## Supplemental Table 3 for "Widespread naturally variable human exons aid genetic interpretation": supplemental_file_3.csv (part 62 of 920)

variant_id	sQTL_pip	log_abs_min_dist_to_a_ss_gtex	log_abs_min_dist_to_a_ss_gencode	in_oRNAment	in_eCLIP	either_ESE	either_ESS	DHS_Trynka	H3K27ac_PGC2	TSS_Hoffman	TFBS_ENCODE	H3K27ac_PGC2	H3K9ac_Trynka	Promoter_UCSC	H3K4me1_Trynka	Enhancer_Hoffman	Transcribed_Hoffman	gc_twenty_bp	phastcons_100	max_5p_maxent	abs_delta_5p_maxent	max_3p_maxent	abs_delta_3p_maxent	in_any_intron	in_any_exon	not_ss	both_splice_regions	just_leafcutter_ss	just_gencode_ss	max_splice_ai_score	SMS_score_full_model
chr20_62964189_C_G_b38	0.0207483	4.844187086458591	3.6635616461296463	0	1	0	0	0	0	0	1	0	0	0	1	0	1	80.0	0.0	-7.085967195007968	0.7625046443835917	7.30398475698513	0.0	True	False	True	False	False	False	0.0	0.2212521765940222
chr20_62964189_C_G_b38	0.0207483	4.844187086458591	3.6635616461296463	0	1	0	0	0	0	0	1	0	0	0	1	0	1	80.0	0.0	-7.085967195007968	0.7625046443835917	7.30398475698513	0.0	True	False	True	False	False	False	0.0	0.2212521765940222
chr20_62964189_C_G_b38	0.0207483	4.844187086458591	3.6635616461296463	0	1	0	0	0	0	0	1	0	0	0	1	0	1	80.0	0.0	-7.085967195007968	0.7625046443835917	7.30398475698513	0.0	True	False	True	False	False	False	0.0	0.2212521765940222
chr20_62964189_C_G_b38	0.0207483	4.844187086458591	3.6635616461296463	0	1	0	0	0	0	0	1	0	0	0	1	0	1	80.0	0.0	-7.085967195007968	0.7625046443835917	7.30398475698513	0.0	True	False	True	False	False	False	0.0	0.2212521765940222
chr4_6578556_A_G_b38	0.164578	4.07753744390572	4.07753744390572	0	0	0	0	0	0	0	0	0	0	0	1	0	1	60.0	0.0	3.010702838029158	1.5229346309750502	-0.7618178308004246	0.21377054306326215	True	False	True	False	False	False	0.0	0.22124945201597834
chr4_6578556_A_G_b38	0.0314777	4.07753744390572	4.07753744390572	0	0	0	0	0	0	0	0	0	0	0	1	0	1	60.0	0.0	3.010702838029158	1.5229346309750502	-0.7618178308004246	0.21377054306326215	True	False	True	False	False	False	0.0	0.22124945201597834
chr4_6578556_A_G_b38	0.164578	4.07753744390572	4.07753744390572	0	0	0	0	0	0	0	0	0	0	0	1	0	1	60.0	0.0	3.010702838029158	1.5229346309750502	-0.7618178308004246	0.21377054306326215	True	False	True	False	False	False	0.0	0.22124945201597834
chr4_6578556_A_G_b38	0.0314777	4.07753744390572	4.07753744390572	0	0	0	0	0	0	0	0	0	0	0	1	0	1	60.0	0.0	3.010702838029158	1.5229346309750502	-0.7618178308004246	0.21377054306326215	True	False	True	False	False	False	0.0	0.22124945201597834
chr2_99327705_C_T_b38	0.0373578	3.970291913552122	3.970291913552122	0	0	1	1	0	0	0	0	0	0	0	0	0	1	40.0	0.0	0.6776083615538558	2.311889270126489	-1.2340283548029802	2.0851253503141436	True	False	True	False	False	False	0.0	0.2212482058743645
chr2_99327705_C_T_b38	0.0373578	3.970291913552122	3.970291913552122	0	0	1	1	0	0	0	0	0	0	0	0	0	1	40.0	0.0	0.6776083615538558	2.311889270126489	-1.2340283548029802	2.0851253503141436	True	False	True	False	False	False	0.0	0.2212482058743645
chr2_99327705_C_T_b38	0.0373578	3.970291913552122	3.970291913552122	0	0	1	1	0	0	0	0	0	0	0	0	0	1	40.0	0.0	0.6776083615538558	2.311889270126489	-1.2340283548029802	2.0851253503141436	True	False	True	False	False	False	0.0	0.2212482058743645
chr2_99327705_C_T_b38	0.0373578	3.970291913552122	3.970291913552122	0	0	1	1	0	0	0	0	0	0	0	0	0	1	40.0	0.0	0.6776083615538558	2.311889270126489	-1.2340283548029802	2.0851253503141436	True	False	True	False	False	False	0.0	0.2212482058743645
chr11_34916151_G_A_b38	0.0704224	5.365976015021851	3.1354942159291497	1	0	0	0	1	1	1	1	1	1	1	1	0	0	80.0	0.0	-7.006057918882447	1.3822326288680469	4.054753895714576	1.5834667263718103	False	True	True	False	False	False	0.0	0.221247199010368
chr11_34916151_G_A_b38	0.0704224	5.365976015021851	3.1354942159291497	1	0	0	0	1	1	1	1	1	1	1	1	0	0	80.0	0.0	-7.006057918882447	1.3822326288680469	4.054753895714576	1.5834667263718103	False	True	True	False	False	False	0.0	0.221247199010368
chr11_34916151_G_A_b38	0.0704224	5.365976015021851	3.1354942159291497	1	0	0	0	1	1	1	1	1	1	1	1	0	0	80.0	0.0	-7.006057918882447	1.3822326288680469	4.054753895714576	1.5834667263718103	False	True	True	False	False	False	0.0	0.221247199010368
chr11_34916151_G_A_b38	0.0704224	5.365976015021851	3.1354942159291497	1	0	0	0	1	1	1	1	1	1	1	1	0	0	80.0	0.0	-7.006057918882447	1.3822326288680469	4.054753895714576	1.5834667263718103	False	True	True	False	False	False	0.0	0.221247199010368
chr11_34916151_G_A_b38	0.0704224	5.365976015021851	3.1354942159291497	1	0	0	0	1	1	1	1	1	1	1	1	0	0	80.0	0.0	-7.006057918882447	1.3822326288680469	4.054753895714576	1.5834667263718103	False	True	True	False	False	False	0.0	0.221247199010368
chr11_34916151_G_A_b38	0.0704224	5.365976015021851	3.1354942159291497	1	0	0	0	1	1	1	1	1	1	1	1	0	0	80.0	0.0	-7.006057918882447	1.3822326288680469	4.054753895714576	1.5834667263718103	False	True	True	False	False	False	0.0	0.221247199010368
chr2_169964500_A_G_b38	0.0424205	4.68213122712422	3.6635616461296463	1	0	1	0	0	0	0	0	0	0	0	1	0	1	60.0	0.848	-4.147792016225524	0.0	-2.498400249938633	0.9328002722854838	False	True	True	False	False	False		0.2212400412888029
chr7_134291778_C_T_b38	0.0222824	4.770684624465665	7.803026643632217	1	0	0	1	0	0	0	0	0	0	0	0	0	1	30.0	0.003	-5.600722290643906	5.459043927469321	8.865506784614134	8.042324377837232	False	True	True	False	False	False	0.0	0.22123392680220358
chr2_33522218_G_A_b38	0.0361916	4.762173934797756	4.762173934797756	0	0	1	0	1	1	0	0	1	0	0	1	0	1	60.0	0.963	-3.7516475130267737	0.2542574337508658	7.186450108371766	0.2345866641978347	True	False	True	False	False	False	0.0	0.22123227958647357
chr6_158763645_C_T_b38	0.10428	4.919980925828125	4.919980925828125	0	0	0	0	1	1	0	1	1	1	1	1	0	1	40.0	0.0	-5.228847702440037	0.0	6.301339194146614	0.0	True	False	True	False	False	False	0.0	0.22122998468766802
chr6_158763645_C_T_b38	0.10428	4.919980925828125	4.919980925828125	0	0	0	0	1	1	0	1	1	1	1	1	0	1	40.0	0.0	-5.228847702440037	0.0	6.301339194146614	0.0	True	False	True	False	False	False	0.0	0.22122998468766802
chr15_63609447_G_A_b38	0.0898255	5.204006687076795	5.204006687076795	0	0	0	0	0	1	0	0	1	1	1	1	0	1	80.0	0.0	-9.57873228061229	0.0	-3.662939836225533	0.0	True	False	True	False	False	False	0.0	0.22122503920184827
chr15_63609447_G_A_b38	0.0898255	5.204006687076795	5.204006687076795	0	0	0	0	0	1	0	0	1	1	1	1	0	1	80.0	0.0	-9.57873228061229	0.0	-3.662939836225533	0.0	True	False	True	False	False	False	0.0	0.22122503920184827
chr15_63609447_G_A_b38	0.0499742	5.204006687076795	5.204006687076795	0	0	0	0	0	1	0	0	1	1	1	1	0	1	80.0	0.0	-9.57873228061229	0.0	-3.662939836225533	0.0	True	False	True	False	False	False	0.0	0.22122503920184827
chr15_63609447_G_A_b38	0.0898255	5.204006687076795	5.204006687076795	0	0	0	0	0	1	0	0	1	1	1	1	0	1	80.0	0.0	-9.57873228061229	0.0	-3.662939836225533	0.0	True	False	True	False	False	False	0.0	0.22122503920184827
chr15_63609447_G_A_b38	0.0499742	5.204006687076795	5.204006687076795	0	0	0	0	0	1	0	0	1	1	1	1	0	1	80.0	0.0	-9.57873228061229	0.0	-3.662939836225533	0.0	True	False	True	False	False	False	0.0	0.22122503920184827
chr15_63609447_G_A_b38	0.0499742	5.204006687076795	5.204006687076795	0	0	0	0	0	1	0	0	1	1	1	1	0	1	80.0	0.0	-9.57873228061229	0.0	-3.662939836225533	0.0	True	False	True	False	False	False	0.0	0.22122503920184827
chr9_70388066_G_A_b38	0.0168453	4.127134385045092	4.127134385045092	0	0	0	0	0	0	0	0	0	0	0	1	0	1	60.0	0.0	-11.589438796020712	1.1224069336807858	2.518520718977939	0.0	True	False	True	False	False	False	0.0	0.22122486531639085
chr9_70388066_G_A_b38	0.0168453	4.127134385045092	4.127134385045092	0	0	0	0	0	0	0	0	0	0	0	1	0	1	60.0	0.0	-11.589438796020712	1.1224069336807858	2.518520718977939	0.0	True	False	True	False	False	False	0.0	0.22122486531639085
chr9_70388066_G_A_b38	0.0168453	4.127134385045092	4.127134385045092	0	0	0	0	0	0	0	0	0	0	0	1	0	1	60.0	0.0	-11.589438796020712	1.1224069336807858	2.518520718977939	0.0	True	False	True	False	False	False	0.0	0.22122486531639085
chr12_49188909_T_G_b38	0.0247123	4.23410650459726	3.091042453358316	1	0	1	0	1	1	1	1	1	1	0	1	1	0	40.0	0.001	-11.860592588229924	0.0	1.6773639211320628	0.40314036465795056	False	True	True	False	False	False	0.0	0.2212240505924489
chr12_49188909_T_G_b38	0.0247123	4.23410650459726	3.091042453358316	1	0	1	0	1	1	1	1	1	1	0	1	1	0	40.0	0.001	-11.860592588229924	0.0	1.6773639211320628	0.40314036465795056	False	True	True	False	False	False	0.0	0.2212240505924489
chr12_49188909_T_G_b38	0.0247123	4.23410650459726	3.091042453358316	1	0	1	0	1	1	1	1	1	1	0	1	1	0	40.0	0.001	-11.860592588229924	0.0	1.6773639211320628	0.40314036465795056	False	True	True	False	False	False	0.0	0.2212240505924489
chr12_49188909_T_G_b38	0.0247123	4.23410650459726	3.091042453358316	1	0	1	0	1	1	1	1	1	1	0	1	1	0	40.0	0.001	-11.860592588229924	0.0	1.6773639211320628	0.40314036465795056	False	True	True	False	False	False	0.0	0.2212240505924489
chr20_48630623_G_A_b38	0.0279553	4.663439094112067	4.653960350157523	0	0	0	1	0	0	0	1	0	1	0	1	0	1	60.0	0.0	-6.826854923947318	0.0	10.001884491345862	0.0	True	False	True	False	False	False	0.0	0.2212142752517884
chr20_48630623_G_A_b38	0.0279553	4.663439094112067	4.653960350157523	0	0	0	1	0	0	0	1	0	1	0	1	0	1	60.0	0.0	-6.826854923947318	0.0	10.001884491345862	0.0	True	False	True	False	False	False	0.0	0.2212142752517884
chr20_48630623_G_A_b38	0.0279553	4.663439094112067	4.653960350157523	0	0	0	1	0	0	0	1	0	1	0	1	0	1	60.0	0.0	-6.826854923947318	0.0	10.001884491345862	0.0	True	False	True	False	False	False	0.0	0.2212142752517884
chr20_48630623_G_A_b38	0.0279553	4.663439094112067	4.653960350157523	0	0	0	1	0	0	0	1	0	1	0	1	0	1	60.0	0.0	-6.826854923947318	0.0	10.001884491345862	0.0	True	False	True	False	False	False	0.0	0.2212142752517884
chr9_89379518_C_T_b38	0.0393965	4.718498871295094	4.718498871295094	0	0	1	0	0	1	0	0	1	0	0	1	0	1	40.0	0.0	-0.6144445097866608	0.0	2.4065012564375223	0.0	False	True	True	False	False	False	0.0	0.22121318187421218
chr11_63671364_C_T_b38	0.00375346	4.31748811353631	4.330733340286331	1	0	0	0	1	1	1	1	1	1	0	1	0	0	60.0	0.991	-7.549292664054668	1.5007603106042486	6.91936328617092	0.3554632033086431	False	True	True	False	False	False	0.0	0.22120863980901445
chr19_7643328_G_A_b38	0.0192016	4.430816798843313	4.007333185232471	0	0	0	1	1	1	0	0	1	0	0	1	0	1	70.0	0.0	-5.393887561059843	0.466192725116942	-8.23695503361057	0.0	True	False	True	False	False	False	0.0	0.22119963317913763
chr19_7643328_G_A_b38	0.0192016	4.430816798843313	4.007333185232471	0	0	0	1	1	1	0	0	1	0	0	1	0	1	70.0	0.0	-5.393887561059843	0.466192725116942	-8.23695503361057	0.0	True	False	True	False	False	False	0.0	0.22119963317913763
chr19_7643328_G_A_b38	0.0192016	4.430816798843313	4.007333185232471	0	0	0	1	1	1	0	0	1	0	0	1	0	1	70.0	0.0	-5.393887561059843	0.466192725116942	-8.23695503361057	0.0	True	False	True	False	False	False	0.0	0.22119963317913763
chr19_7643328_G_A_b38	0.0192016	4.430816798843313	4.007333185232471	0	0	0	1	1	1	0	0	1	0	0	1	0	1	70.0	0.0	-5.393887561059843	0.466192725116942	-8.23695503361057	0.0	True	False	True	False	False	False	0.0	0.22119963317913763
chr19_7643328_G_A_b38	0.0192016	4.430816798843313	4.007333185232471	0	0	0	1	1	1	0	0	1	0	0	1	0	1	70.0	0.0	-5.393887561059843	0.466192725116942	-8.23695503361057	0.0	True	False	True	False	False	False	0.0	0.22119963317913763
chr19_7643328_G_A_b38	0.0192016	4.430816798843313	4.007333185232471	0	0	0	1	1	1	0	0	1	0	0	1	0	1	70.0	0.0	-5.393887561059843	0.466192725116942	-8.23695503361057	0.0	True	False	True	False	False	False	0.0	0.22119963317913763
chr2_183128505_A_G_b38	0.0250505	3.8918202981106265	3.8918202981106265	0	0	0	1	0	0	0	0	0	0	0	1	0	1	40.0	0.014	-3.857817177387179	2.4649694855253563	-1.7737106898155233	0.0	True	False	True	False	False	False	0.0	0.22119480855448173
chr2_183128505_A_G_b38	0.0250505	3.8918202981106265	3.8918202981106265	0	0	0	1	0	0	0	0	0	0	0	1	0	1	40.0	0.014	-3.857817177387179	2.4649694855253563	-1.7737106898155233	0.0	True	False	True	False	False	False	0.0	0.22119480855448173
chr7_6159634_C_G_b38	0.360738	4.955827057601261	4.955827057601261	0	0	0	0	1	1	0	1	1	1	0	1	0	1	80.0	0.0	1.726060364377203	0.0089268936667052	0.7045372659492983	0.0	True	False	True	False	False	False	0.0	0.2211908730605681
chr16_68353438_C_T_b38	0.118234	4.859812404361672	3.8066624897703196	0	0	0	0	0	1	0	0	1	1	0	1	0	1	60.0	0.0	-4.418708282497656	0.0	1.6078632166845352	0.0	False	True	True	False	False	False	0.0	0.22118559077707173
chr16_68353438_C_T_b38	0.118234	4.859812404361672	3.8066624897703196	0	0	0	0	0	1	0	0	1	1	0	1	0	1	60.0	0.0	-4.418708282497656	0.0	1.6078632166845352	0.0	False	True	True	False	False	False	0.0	0.22118559077707173
chr16_68353438_C_T_b38	0.118234	4.859812404361672	3.8066624897703196	0	0	0	0	0	1	0	0	1	1	0	1	0	1	60.0	0.0	-4.418708282497656	0.0	1.6078632166845352	0.0	False	True	True	False	False	False	0.0	0.22118559077707173
chr16_68353438_C_T_b38	0.118234	4.859812404361672	3.8066624897703196	0	0	0	0	0	1	0	0	1	1	0	1	0	1	60.0	0.0	-4.418708282497656	0.0	1.6078632166845352	0.0	False	True	True	False	False	False	0.0	0.22118559077707173
chr16_68353438_C_T_b38	0.118234	4.859812404361672	3.8066624897703196	0	0	0	0	0	1	0	0	1	1	0	1	0	1	60.0	0.0	-4.418708282497656	0.0	1.6078632166845352	0.0	False	True	True	False	False	False	0.0	0.22118559077707173
chr1_227582453_C_T_b38	0.0303407	4.127134385045092	4.110873864173311	0	0	0	1	0	0	0	0	0	0	0	0	0	1	60.0	0.004	6.662577751832889	0.7752324259515966	-0.3703430740843956	0.0	True	False	True	False	False	False	0.0	0.22118483456157093
chr1_225862909_C_A_b38	0.0192494	4.9344739331306915	4.941642422609304	1	1	0	0	0	1	0	0	1	0	0	1	0	1	60.0	0.0	-3.1838369059188265	0.0	1.1294265481441172	0.0	False	True	True	False	False	False	0.0	0.2211743048163436
chr1_225862909_C_A_b38	0.0192494	4.9344739331306915	4.941642422609304	1	1	0	0	0	1	0	0	1	0	0	1	0	1	60.0	0.0	-3.1838369059188265	0.0	1.1294265481441172	0.0	False	True	True	False	False	False	0.0	0.2211743048163436
chr7_77571075_A_T_b38	0.0153275	0.0	1.0986122886681098	0	0	0	1	0	1	0	0	1	1	0	1	0	1	30.0	1.0	2.4646281038390145	0.0	7.278021060303196	1.548629409878032	True	False	False	False	False	True	0.0	0.2211729991756493
chr7_77571075_A_T_b38	0.161276	0.0	1.0986122886681098	0	0	0	1	0	1	0	0	1	1	0	1	0	1	30.0	1.0	2.4646281038390145	0.0	7.278021060303196	1.548629409878032	True	False	False	False	False	True	0.0	0.2211729991756493
chr7_77571075_A_T_b38	0.0153275	0.0	1.0986122886681098	0	0	0	1	0	1	0	0	1	1	0	1	0	1	30.0	1.0	2.4646281038390145	0.0	7.278021060303196	1.548629409878032	True	False	False	False	False	True	0.0	0.2211729991756493
chr7_77571075_A_T_b38	0.161276	0.0	1.0986122886681098	0	0	0	1	0	1	0	0	1	1	0	1	0	1	30.0	1.0	2.4646281038390145	0.0	7.278021060303196	1.548629409878032	True	False	False	False	False	True	0.0	0.2211729991756493
chr7_77571075_A_T_b38	0.0153275	0.0	1.0986122886681098	0	0	0	1	0	1	0	0	1	1	0	1	0	1	30.0	1.0	2.4646281038390145	0.0	7.278021060303196	1.548629409878032	True	False	False	False	False	True	0.0	0.2211729991756493
chr7_77571075_A_T_b38	0.161276	0.0	1.0986122886681098	0	0	0	1	0	1	0	0	1	1	0	1	0	1	30.0	1.0	2.4646281038390145	0.0	7.278021060303196	1.548629409878032	True	False	False	False	False	True	0.0	0.2211729991756493
chr2_27235738_A_G_b38	0.0319659	4.59511985013459	4.9344739331306915	1	0	0	0	0	0	0	0	0	0	0	0	0	1	50.0	0.001	-7.48656033962476	0.0	3.0461941276919404	0.4049696501484443	False	True	True	False	False	False	0.0	0.22116872826739548
chr2_27235738_A_G_b38	0.0319659	4.59511985013459	4.9344739331306915	1	0	0	0	0	0	0	0	0	0	0	0	0	1	50.0	0.001	-7.48656033962476	0.0	3.0461941276919404	0.4049696501484443	False	True	True	False	False	False	0.0	0.22116872826739548
chr2_27235738_A_G_b38	0.0319659	4.59511985013459	4.9344739331306915	1	0	0	0	0	0	0	0	0	0	0	0	0	1	50.0	0.001	-7.48656033962476	0.0	3.0461941276919404	0.4049696501484443	False	True	True	False	False	False	0.0	0.22116872826739548
chr2_27235738_A_G_b38	0.0319659	4.59511985013459	4.9344739331306915	1	0	0	0	0	0	0	0	0	0	0	0	0	1	50.0	0.001	-7.48656033962476	0.0	3.0461941276919404	0.4049696501484443	False	True	True	False	False	False	0.0	0.22116872826739548
chr2_27235738_A_G_b38	0.0319659	4.59511985013459	4.9344739331306915	1	0	0	0	0	0	0	0	0	0	0	0	0	1	50.0	0.001	-7.48656033962476	0.0	3.0461941276919404	0.4049696501484443	False	True	True	False	False	False	0.0	0.22116872826739548
chr2_27235738_A_G_b38	0.0319659	4.59511985013459	4.9344739331306915	1	0	0	0	0	0	0	0	0	0	0	0	0	1	50.0	0.001	-7.48656033962476	0.0	3.0461941276919404	0.4049696501484443	False	True	True	False	False	False	0.0	0.22116872826739548
chr2_27235738_A_G_b38	0.0319659	4.59511985013459	4.9344739331306915	1	0	0	0	0	0	0	0	0	0	0	0	0	1	50.0	0.001	-7.48656033962476	0.0	3.0461941276919404	0.4049696501484443	False	True	True	False	False	False	0.0	0.22116872826739548
chr2_27235738_A_G_b38	0.0319659	4.59511985013459	4.9344739331306915	1	0	0	0	0	0	0	0	0	0	0	0	0	1	50.0	0.001	-7.48656033962476	0.0	3.0461941276919404	0.4049696501484443	False	True	True	False	False	False	0.0	0.22116872826739548
chr2_27235738_A_G_b38	0.0319659	4.59511985013459	4.9344739331306915	1	0	0	0	0	0	0	0	0	0	0	0	0	1	50.0	0.001	-7.48656033962476	0.0	3.0461941276919404	0.4049696501484443	False	True	True	False	False	False	0.0	0.22116872826739548
chr2_27235738_A_G_b38	0.0319659	4.59511985013459	4.9344739331306915	1	0	0	0	0	0	0	0	0	0	0	0	0	1	50.0	0.001	-7.48656033962476	0.0	3.0461941276919404	0.4049696501484443	False	True	True	False	False	False	0.0	0.22116872826739548
chr2_27235738_A_G_b38	0.0319659	4.59511985013459	4.9344739331306915	1	0	0	0	0	0	0	0	0	0	0	0	0	1	50.0	0.001	-7.48656033962476	0.0	3.0461941276919404	0.4049696501484443	False	True	True	False	False	False	0.0	0.22116872826739548
chr5_176585799_C_T_b38	0.0246164	4.418840607796598	5.043425116919247	0	1	0	1	0	0	0	0	0	0	0	0	0	1	80.0	0.0	-2.909137689132289	0.0	-3.2679306094550853	0.0	True	False	True	False	False	False	0.0	0.2211645015226886
chr5_176585799_C_T_b38	0.0246164	4.418840607796598	5.043425116919247	0	1	0	1	0	0	0	0	0	0	0	0	0	1	80.0	0.0	-2.909137689132289	0.0	-3.2679306094550853	0.0	True	False	True	False	False	False	0.0	0.2211645015226886
chr11_10801532_T_C_b38	0.20883	4.867534450455582	4.204692619390966	1	1	0	1	0	1	0	1	1	1	1	1	0	1	20.0	0.981	-11.55339996829802	4.7600494689989326	5.370826981530016	0.0	False	True	True	False	False	False	0.0	0.22116318305791607
chr11_10801532_T_C_b38	0.20883	4.867534450455582	4.204692619390966	1	1	0	1	0	1	0	1	1	1	1	1	0	1	20.0	0.981	-11.55339996829802	4.7600494689989326	5.370826981530016	0.0	False	True	True	False	False	False	0.0	0.22116318305791607
chr11_10801532_T_C_b38	0.20883	4.867534450455582	4.204692619390966	1	1	0	1	0	1	0	1	1	1	1	1	0	1	20.0	0.981	-11.55339996829802	4.7600494689989326	5.370826981530016	0.0	False	True	True	False	False	False	0.0	0.22116318305791607
chr12_121771427_G_A_b38	0.0149705	4.812184355372417	4.110873864173311	0	0	0	1	0	1	0	1	1	1	0	1	0	1	60.0	0.0	-6.703579274406301	0.6213304158904007	4.233087819475159	0.0	True	False	True	False	False	False	0.0	0.221156830680171
chr12_121771427_G_A_b38	0.0544275	4.812184355372417	4.110873864173311	0	0	0	1	0	1	0	1	1	1	0	1	0	1	60.0	0.0	-6.703579274406301	0.6213304158904007	4.233087819475159	0.0	True	False	True	False	False	False	0.0	0.221156830680171
chr12_121771427_G_A_b38	0.0544275	4.812184355372417	4.110873864173311	0	0	0	1	0	1	0	1	1	1	0	1	0	1	60.0	0.0	-6.703579274406301	0.6213304158904007	4.233087819475159	0.0	True	False	True	False	False	False	0.0	0.221156830680171
chr12_121771427_G_A_b38	0.0149705	4.812184355372417	4.110873864173311	0	0	0	1	0	1	0	1	1	1	0	1	0	1	60.0	0.0	-6.703579274406301	0.6213304158904007	4.233087819475159	0.0	True	False	True	False	False	False	0.0	0.221156830680171
chr3_184181001_G_A_b38	0.148849	5.420534999272286	5.0369526024136295	1	1	1	0	0	1	0	0	1	1	0	1	0	1	60.0	0.0	-3.546224176715352	0.0	0.1389053075604707	0.3140868285051397	False	True	True	False	False	False	0.0	0.22115596992357037
chr3_184181001_G_A_b38	0.0221484	5.420534999272286	5.0369526024136295	1	1	1	0	0	1	0	0	1	1	0	1	0	1	60.0	0.0	-3.546224176715352	0.0	0.1389053075604707	0.3140868285051397	False	True	True	False	False	False	0.0	0.22115596992357037
chr3_184181001_G_A_b38	0.148849	5.420534999272286	5.0369526024136295	1	1	1	0	0	1	0	0	1	1	0	1	0	1	60.0	0.0	-3.546224176715352	0.0	0.1389053075604707	0.3140868285051397	False	True	True	False	False	False	0.0	0.22115596992357037
chr3_184181001_G_A_b38	0.0221484	5.420534999272286	5.0369526024136295	1	1	1	0	0	1	0	0	1	1	0	1	0	1	60.0	0.0	-3.546224176715352	0.0	0.1389053075604707	0.3140868285051397	False	True	True	False	False	False	0.0	0.22115596992357037
chr19_40235787_C_T_b38	0.0970616	4.6443908991413725	4.634728988229636	0	0	0	1	1	0	0	1	0	1	0	1	0	1	60.0	0.0	0.9819118188682144	1.7674101399411026	6.467294328259996	0.0	True	False	True	False	False	False	0.0	0.22115248209193802
chr19_40235787_C_T_b38	0.0970616	4.6443908991413725	4.634728988229636	0	0	0	1	1	0	0	1	0	1	0	1	0	1	60.0	0.0	0.9819118188682144	1.7674101399411026	6.467294328259996	0.0	True	False	True	False	False	False	0.0	0.22115248209193802
chr19_40235787_C_T_b38	0.0970616	4.6443908991413725	4.634728988229636	0	0	0	1	1	0	0	1	0	1	0	1	0	1	60.0	0.0	0.9819118188682144	1.7674101399411026	6.467294328259996	0.0	True	False	True	False	False	False	0.0	0.22115248209193802
chr19_40235787_C_T_b38	0.0970616	4.6443908991413725	4.634728988229636	0	0	0	1	1	0	0	1	0	1	0	1	0	1	60.0	0.0	0.9819118188682144	1.7674101399411026	6.467294328259996	0.0	True	False	True	False	False	False	0.0	0.22115248209193802
chr19_40235787_C_T_b38	0.0970616	4.6443908991413725	4.634728988229636	0	0	0	1	1	0	0	1	0	1	0	1	0	1	60.0	0.0	0.9819118188682144	1.7674101399411026	6.467294328259996	0.0	True	False	True	False	False	False	0.0	0.22115248209193802
chr19_40235787_C_T_b38	0.0970616	4.6443908991413725	4.634728988229636	0	0	0	1	1	0	0	1	0	1	0	1	0	1	60.0	0.0	0.9819118188682144	1.7674101399411026	6.467294328259996	0.0	True	False	True	False	False	False	0.0	0.22115248209193802
chr19_40235787_C_T_b38	0.0970616	4.6443908991413725	4.634728988229636	0	0	0	1	1	0	0	1	0	1	0	1	0	1	60.0	0.0	0.9819118188682144	1.7674101399411026	6.467294328259996	0.0	True	False	True	False	False	False	0.0	0.22115248209193802
chr22_20584836_G_A_b38	0.0829703	5.19295685089021	6.898714534329988	1	1	0	0	0	0	0	1	0	0	0	1	0	1	60.0	0.0	-7.855382517851462	0.4602591452387763	8.761451628029675	0.28261519036956884	False	True	True	False	False	False	0.0	0.22114852008243582
chr22_20584836_G_A_b38	0.0829703	5.19295685089021	6.898714534329988	1	1	0	0	0	0	0	1	0	0	0	1	0	1	60.0	0.0	-7.855382517851462	0.4602591452387763	8.761451628029675	0.28261519036956884	False	True	True	False	False	False	0.0	0.22114852008243582
chr22_20584836_G_A_b38	0.0829703	5.19295685089021	6.898714534329988	1	1	0	0	0	0	0	1	0	0	0	1	0	1	60.0	0.0	-7.855382517851462	0.4602591452387763	8.761451628029675	0.28261519036956884	False	True	True	False	False	False	0.0	0.22114852008243582
chr17_74963955_A_G_b38	0.0109227	5.375278407684165	6.519147287940395	1	0	0	0	0	1	0	1	1	1	0	1	0	1	60.0	0.0	-1.8838993047636183	0.9181008305162282	8.312177511676083	0.43626788813288186	False	True	True	False	False	False	0.0	0.22114424637175825
chr17_74963955_A_G_b38	0.0109227	5.375278407684165	6.519147287940395	1	0	0	0	0	1	0	1	1	1	0	1	0	1	60.0	0.0	-1.8838993047636183	0.9181008305162282	8.312177511676083	0.43626788813288186	False	True	True	False	False	False	0.0	0.22114424637175825
chr17_74963955_A_G_b38	0.0109227	5.375278407684165	6.519147287940395	1	0	0	0	0	1	0	1	1	1	0	1	0	1	60.0	0.0	-1.8838993047636183	0.9181008305162282	8.312177511676083	0.43626788813288186	False	True	True	False	False	False	0.0	0.22114424637175825
chr17_74963955_A_G_b38	0.0109227	5.375278407684165	6.519147287940395	1	0	0	0	0	1	0	1	1	1	0	1	0	1	60.0	0.0	-1.8838993047636183	0.9181008305162282	8.312177511676083	0.43626788813288186	False	True	True	False	False	False	0.0	0.22114424637175825
chr3_194660987_G_C_b38	0.0142191	4.624972813284271	4.624972813284271	0	0	0	1	0	1	0	0	1	0	0	1	1	1	60.0	0.0	-6.558361809522683	0.0	5.985856796251134	1.674608171953892	True	False	True	False	False	False	0.0	0.22114175294227398
chr3_194660987_G_C_b38	0.0223995	4.624972813284271	4.624972813284271	0	0	0	1	0	1	0	0	1	0	0	1	1	1	60.0	0.0	-6.558361809522683	0.0	5.985856796251134	1.674608171953892	True	False	True	False	False	False	0.0	0.22114175294227398
chr3_194660987_G_C_b38	0.0142191	4.624972813284271	4.624972813284271	0	0	0	1	0	1	0	0	1	0	0	1	1	1	60.0	0.0	-6.558361809522683	0.0	5.985856796251134	1.674608171953892	True	False	True	False	False	False	0.0	0.22114175294227398
chr3_194660987_G_C_b38	0.0223995	4.624972813284271	4.624972813284271	0	0	0	1	0	1	0	0	1	0	0	1	1	1	60.0	0.0	-6.558361809522683	0.0	5.985856796251134	1.674608171953892	True	False	True	False	False	False	0.0	0.22114175294227398
chr3_194660987_G_C_b38	0.0223995	4.624972813284271	4.624972813284271	0	0	0	1	0	1	0	0	1	0	0	1	1	1	60.0	0.0	-6.558361809522683	0.0	5.985856796251134	1.674608171953892	True	False	True	False	False	False	0.0	0.22114175294227398
chr3_194660987_G_C_b38	0.0142191	4.624972813284271	4.624972813284271	0	0	0	1	0	1	0	0	1	0	0	1	1	1	60.0	0.0	-6.558361809522683	0.0	5.985856796251134	1.674608171953892	True	False	True	False	False	False	0.0	0.22114175294227398
chr11_17393643_C_G_b38	0.0114521	4.762173934797756	3.9889840465642745	0	0	0	0	0	0	0	0	0	1	1	1	0	0	70.0	0.005	-2.726047165044392	1.8235449350196125	5.362131677752707	0.23639582266642378	True	False	True	False	False	False	0.0	0.22113611811884187
chr11_17393643_C_G_b38	0.0114521	4.762173934797756	3.9889840465642745	0	0	0	0	0	0	0	0	0	1	1	1	0	0	70.0	0.005	-2.726047165044392	1.8235449350196125	5.362131677752707	0.23639582266642378	True	False	True	False	False	False	0.0	0.22113611811884187
chr11_17393643_C_G_b38	0.0114521	4.762173934797756	3.9889840465642745	0	0	0	0	0	0	0	0	0	1	1	1	0	0	70.0	0.005	-2.726047165044392	1.8235449350196125	5.362131677752707	0.23639582266642378	True	False	True	False	False	False	0.0	0.22113611811884187
chr8_6521242_C_T_b38	0.0550897	4.174387269895637	4.189654742026425	1	0	1	0	0	0	0	0	0	0	0	0	0	1	40.0	1.0	-2.4897171224678	0.0	-0.6592048822752972	0.0	False	True	True	False	False	False	0.0	0.2211325665154513
chr19_43582149_T_C_b38	0.227695	5.641907070938114	6.376726947898627	0	0	1	1	0	1	0	0	1	1	1	1	0	1	60.0	0.0	-3.653274857967533	0.0	1.874782171733976	0.0	False	True	True	False	False	False	0.0	0.22111565736387484
chr19_43582149_T_C_b38	0.227695	5.641907070938114	6.376726947898627	0	0	1	1	0	1	0	0	1	1	1	1	0	1	60.0	0.0	-3.653274857967533	0.0	1.874782171733976	0.0	False	True	True	False	False	False	0.0	0.22111565736387484
chr19_43582149_T_C_b38	0.227695	5.641907070938114	6.376726947898627	0	0	1	1	0	1	0	0	1	1	1	1	0	1	60.0	0.0	-3.653274857967533	0.0	1.874782171733976	0.0	False	True	True	False	False	False	0.0	0.22111565736387484
chr17_82228706_C_T_b38	0.0141304	5.181783550292085	5.087596335232384	0	0	0	0	1	1	1	1	1	1	1	1	1	0	80.0	0.0	-2.4226461842584506	0.0	3.4438922057343646	1.5916329081054958	True	False	True	False	False	False	0.0	0.2211117529006536
chr17_82228706_C_T_b38	0.0141304	5.181783550292085	5.087596335232384	0	0	0	0	1	1	1	1	1	1	1	1	1	0	80.0	0.0	-2.4226461842584506	0.0	3.4438922057343646	1.5916329081054958	True	False	True	False	False	False	0.0	0.2211117529006536
chr1_230067172_C_T_b38	0.0213693	5.459585514144159	4.189654742026425	0	0	1	0	1	1	1	1	1	1	1	0	0	0	80.0	0.502	-4.541834815877886	2.3760456106782994	2.398916499286585	0.0	True	False	True	False	False	False	0.0	0.2211078809258322
chr1_230067172_C_T_b38	0.0243098	5.459585514144159	4.189654742026425	0	0	1	0	1	1	1	1	1	1	1	0	0	0	80.0	0.502	-4.541834815877886	2.3760456106782994	2.398916499286585	0.0	True	False	True	False	False	False	0.0	0.2211078809258322
chr1_230067172_C_T_b38	0.0329363	5.459585514144159	4.189654742026425	0	0	1	0	1	1	1	1	1	1	1	0	0	0	80.0	0.502	-4.541834815877886	2.3760456106782994	2.398916499286585	0.0	True	False	True	False	False	False	0.0	0.2211078809258322
chr1_230067172_C_T_b38	0.0329363	5.459585514144159	4.189654742026425	0	0	1	0	1	1	1	1	1	1	1	0	0	0	80.0	0.502	-4.541834815877886	2.3760456106782994	2.398916499286585	0.0	True	False	True	False	False	False	0.0	0.2211078809258322
chr1_230067172_C_T_b38	0.0243098	5.459585514144159	4.189654742026425	0	0	1	0	1	1	1	1	1	1	1	0	0	0	80.0	0.502	-4.541834815877886	2.3760456106782994	2.398916499286585	0.0	True	False	True	False	False	False	0.0	0.2211078809258322
chr1_230067172_C_T_b38	0.0213693	5.459585514144159	4.189654742026425	0	0	1	0	1	1	1	1	1	1	1	0	0	0	80.0	0.502	-4.541834815877886	2.3760456106782994	2.398916499286585	0.0	True	False	True	False	False	False	0.0	0.2211078809258322
chr15_90877710_C_G_b38	0.00647582	4.564348191467836	4.564348191467836	0	1	0	0	0	1	0	0	1	1	0	1	0	1	60.0	0.0	-7.743920861840589	0.0	2.1952131611890024	1.4438323632271022	True	False	True	False	False	False	0.0	0.22110365474197027
chr15_90877710_C_G_b38	0.00647582	4.564348191467836	4.564348191467836	0	1	0	0	0	1	0	0	1	1	0	1	0	1	60.0	0.0	-7.743920861840589	0.0	2.1952131611890024	1.4438323632271022	True	False	True	False	False	False	0.0	0.22110365474197027
chr15_90877710_C_G_b38	0.00647582	4.564348191467836	4.564348191467836	0	1	0	0	0	1	0	0	1	1	0	1	0	1	60.0	0.0	-7.743920861840589	0.0	2.1952131611890024	1.4438323632271022	True	False	True	False	False	False	0.0	0.22110365474197027
chr15_90877710_C_G_b38	0.0079792	4.564348191467836	4.564348191467836	0	1	0	0	0	1	0	0	1	1	0	1	0	1	60.0	0.0	-7.743920861840589	0.0	2.1952131611890024	1.4438323632271022	True	False	True	False	False	False	0.0	0.22110365474197027
chr15_90877710_C_G_b38	0.00647582	4.564348191467836	4.564348191467836	0	1	0	0	0	1	0	0	1	1	0	1	0	1	60.0	0.0	-7.743920861840589	0.0	2.1952131611890024	1.4438323632271022	True	False	True	False	False	False	0.0	0.22110365474197027
chr15_90877710_C_G_b38	0.0079792	4.564348191467836	4.564348191467836	0	1	0	0	0	1	0	0	1	1	0	1	0	1	60.0	0.0	-7.743920861840589	0.0	2.1952131611890024	1.4438323632271022	True	False	True	False	False	False	0.0	0.22110365474197027
chr15_90877710_C_G_b38	0.0079792	4.564348191467836	4.564348191467836	0	1	0	0	0	1	0	0	1	1	0	1	0	1	60.0	0.0	-7.743920861840589	0.0	2.1952131611890024	1.4438323632271022	True	False	True	False	False	False	0.0	0.22110365474197027
chr15_90877710_C_G_b38	0.0079792	4.564348191467836	4.564348191467836	0	1	0	0	0	1	0	0	1	1	0	1	0	1	60.0	0.0	-7.743920861840589	0.0	2.1952131611890024	1.4438323632271022	True	False	True	False	False	False	0.0	0.22110365474197027
chr1_160092937_A_G_b38	0.0157414	5.493061443340548	2.70805020110221	1	0	0	0	0	1	0	0	1	1	1	1	0	1	60.0	1.0	2.0909117031136266	1.8363600547108376	3.6051051038355126	0.9913232478903353	False	True	True	False	False	False	0.0	0.2210908333745792
chr1_160092937_A_G_b38	0.0157414	5.493061443340548	2.70805020110221	1	0	0	0	0	1	0	0	1	1	1	1	0	1	60.0	1.0	2.0909117031136266	1.8363600547108376	3.6051051038355126	0.9913232478903353	False	True	True	False	False	False	0.0	0.2210908333745792
chr1_160092937_A_G_b38	0.0157414	5.493061443340548	2.70805020110221	1	0	0	0	0	1	0	0	1	1	1	1	0	1	60.0	1.0	2.0909117031136266	1.8363600547108376	3.6051051038355126	0.9913232478903353	False	True	True	False	False	False	0.0	0.2210908333745792
chr1_160092937_A_G_b38	0.0157414	5.493061443340548	2.70805020110221	1	0	0	0	0	1	0	0	1	1	1	1	0	1	60.0	1.0	2.0909117031136266	1.8363600547108376	3.6051051038355126	0.9913232478903353	False	True	True	False	False	False	0.0	0.2210908333745792
chr1_160092937_A_G_b38	0.0157414	5.493061443340548	2.70805020110221	1	0	0	0	0	1	0	0	1	1	1	1	0	1	60.0	1.0	2.0909117031136266	1.8363600547108376	3.6051051038355126	0.9913232478903353	False	True	True	False	False	False	0.0	0.2210908333745792
chr2_47429662_G_A_b38	0.00196676	4.394449154672439	4.382026634673881	0	0	0	1	0	1	0	1	1	0	0	1	0	1	40.0	0.0	-0.9562041176442868	4.714037588398607	2.002258587763926	0.48584163709980976	True	False	True	False	False	False	0.0	0.22108643990960336
chr2_47429662_G_A_b38	0.00277265	4.394449154672439	4.382026634673881	0	0	0	1	0	1	0	1	1	0	0	1	0	1	40.0	0.0	-0.9562041176442868	4.714037588398607	2.002258587763926	0.48584163709980976	True	False	True	False	False	False	0.0	0.22108643990960336
chr2_47429662_G_A_b38	0.00277265	4.394449154672439	4.382026634673881	0	0	0	1	0	1	0	1	1	0	0	1	0	1	40.0	0.0	-0.9562041176442868	4.714037588398607	2.002258587763926	0.48584163709980976	True	False	True	False	False	False	0.0	0.22108643990960336
chr2_47429662_G_A_b38	0.00196676	4.394449154672439	4.382026634673881	0	0	0	1	0	1	0	1	1	0	0	1	0	1	40.0	0.0	-0.9562041176442868	4.714037588398607	2.002258587763926	0.48584163709980976	True	False	True	False	False	False	0.0	0.22108643990960336
chr12_27961883_A_G_b38	0.0251622	4.74493212836325	4.74493212836325	1	0	0	1	0	0	0	0	0	0	1	1	0	0	40.0	0.013	-10.153672038043196	0.0	7.442752372228888	0.0	False	True	True	False	False	False	0.0	0.2210855058067835
chr15_73684930_A_G_b38	0.00990259	4.882801922586371	3.4657359027997265	0	1	1	0	1	1	1	1	1	1	1	1	1	0	60.0	0.0	-6.311206765533406	0.0	-10.334639151547194	3.372009163039678	True	False	True	False	False	False	0.0	0.22108186673850327
chr15_73684930_A_G_b38	0.00990259	4.882801922586371	3.4657359027997265	0	1	1	0	1	1	1	1	1	1	1	1	1	0	60.0	0.0	-6.311206765533406	0.0	-10.334639151547194	3.372009163039678	True	False	True	False	False	False	0.0	0.22108186673850327
chr15_73684930_A_G_b38	0.00990259	4.882801922586371	3.4657359027997265	0	1	1	0	1	1	1	1	1	1	1	1	1	0	60.0	0.0	-6.311206765533406	0.0	-10.334639151547194	3.372009163039678	True	False	True	False	False	False	0.0	0.22108186673850327
chr1_52344721_C_T_b38	0.0230541	3.871201010907891	3.8501476017100584	0	0	0	0	0	0	0	0	0	0	0	1	0	1	40.0	0.0	-6.33822550768408	0.0	7.335400354813473	1.207147092553889	True	False	True	False	False	False	0.0	0.22108041151479982
chr1_52344721_C_T_b38	0.00259796	3.871201010907891	3.8501476017100584	0	0	0	0	0	0	0	0	0	0	0	1	0	1	40.0	0.0	-6.33822550768408	0.0	7.335400354813473	1.207147092553889	True	False	True	False	False	False	0.0	0.22108041151479982
chr12_52237823_A_G_b38	0.109207	4.672828834461906	4.672828834461906	0	0	1	1	1	1	0	1	1	0	0	1	0	1	40.0	0.0	2.198842135833039	12.156078710849185	-3.418551544544279	0.0	True	False	True	False	False	False	0.0	0.2210757677955414
chr12_52237823_A_G_b38	0.109207	4.672828834461906	4.672828834461906	0	0	1	1	1	1	0	1	1	0	0	1	0	1	40.0	0.0	2.198842135833039	12.156078710849185	-3.418551544544279	0.0	True	False	True	False	False	False	0.0	0.2210757677955414
chr12_52237823_A_G_b38	0.109207	4.672828834461906	4.672828834461906	0	0	1	1	1	1	0	1	1	0	0	1	0	1	40.0	0.0	2.198842135833039	12.156078710849185	-3.418551544544279	0.0	True	False	True	False	False	False	0.0	0.2210757677955414
chr12_52237823_A_G_b38	0.109207	4.672828834461906	4.672828834461906	0	0	1	1	1	1	0	1	1	0	0	1	0	1	40.0	0.0	2.198842135833039	12.156078710849185	-3.418551544544279	0.0	True	False	True	False	False	False	0.0	0.2210757677955414
chr12_52237823_A_G_b38	0.109207	4.672828834461906	4.672828834461906	0	0	1	1	1	1	0	1	1	0	0	1	0	1	40.0	0.0	2.198842135833039	12.156078710849185	-3.418551544544279	0.0	True	False	True	False	False	False	0.0	0.2210757677955414
chr8_143793573_G_C_b38	0.756373	5.455321115357702	2.772588722239781	0	0	0	1	0	1	0	0	1	1	0	1	0	1	80.0	0.032	-0.978835946053772	1.9952048250202457	0.99205356075079	0.6739001472127129	False	True	True	False	False	False	0.0	0.22106852210785816
chr8_143793573_G_C_b38	0.047737	5.455321115357702	2.772588722239781	0	0	0	1	0	1	0	0	1	1	0	1	0	1	80.0	0.032	-0.978835946053772	1.9952048250202457	0.99205356075079	0.6739001472127129	False	True	True	False	False	False	0.0	0.22106852210785816
chr8_143793573_G_C_b38	0.756373	5.455321115357702	2.772588722239781	0	0	0	1	0	1	0	0	1	1	0	1	0	1	80.0	0.032	-0.978835946053772	1.9952048250202457	0.99205356075079	0.6739001472127129	False	True	True	False	False	False	0.0	0.22106852210785816
chr8_143793573_G_C_b38	0.047737	5.455321115357702	2.772588722239781	0	0	0	1	0	1	0	0	1	1	0	1	0	1	80.0	0.032	-0.978835946053772	1.9952048250202457	0.99205356075079	0.6739001472127129	False	True	True	False	False	False	0.0	0.22106852210785816
chr8_143793573_G_C_b38	0.756373	5.455321115357702	2.772588722239781	0	0	0	1	0	1	0	0	1	1	0	1	0	1	80.0	0.032	-0.978835946053772	1.9952048250202457	0.99205356075079	0.6739001472127129	False	True	True	False	False	False	0.0	0.22106852210785816
chr8_143793573_G_C_b38	0.047737	5.455321115357702	2.772588722239781	0	0	0	1	0	1	0	0	1	1	0	1	0	1	80.0	0.032	-0.978835946053772	1.9952048250202457	0.99205356075079	0.6739001472127129	False	True	True	False	False	False	0.0	0.22106852210785816
chr8_143793573_G_C_b38	0.756373	5.455321115357702	2.772588722239781	0	0	0	1	0	1	0	0	1	1	0	1	0	1	80.0	0.032	-0.978835946053772	1.9952048250202457	0.99205356075079	0.6739001472127129	False	True	True	False	False	False	0.0	0.22106852210785816
chr8_143793573_G_C_b38	0.047737	5.455321115357702	2.772588722239781	0	0	0	1	0	1	0	0	1	1	0	1	0	1	80.0	0.032	-0.978835946053772	1.9952048250202457	0.99205356075079	0.6739001472127129	False	True	True	False	False	False	0.0	0.22106852210785816
chr8_143793573_G_C_b38	0.047737	5.455321115357702	2.772588722239781	0	0	0	1	0	1	0	0	1	1	0	1	0	1	80.0	0.032	-0.978835946053772	1.9952048250202457	0.99205356075079	0.6739001472127129	False	True	True	False	False	False	0.0	0.22106852210785816
chr8_143793573_G_C_b38	0.047737	5.455321115357702	2.772588722239781	0	0	0	1	0	1	0	0	1	1	0	1	0	1	80.0	0.032	-0.978835946053772	1.9952048250202457	0.99205356075079	0.6739001472127129	False	True	True	False	False	False	0.0	0.22106852210785816
chr8_143793573_G_C_b38	0.756373	5.455321115357702	2.772588722239781	0	0	0	1	0	1	0	0	1	1	0	1	0	1	80.0	0.032	-0.978835946053772	1.9952048250202457	0.99205356075079	0.6739001472127129	False	True	True	False	False	False	0.0	0.22106852210785816
chr8_143793573_G_C_b38	0.047737	5.455321115357702	2.772588722239781	0	0	0	1	0	1	0	0	1	1	0	1	0	1	80.0	0.032	-0.978835946053772	1.9952048250202457	0.99205356075079	0.6739001472127129	False	True	True	False	False	False	0.0	0.22106852210785816
chr8_143793573_G_C_b38	0.756373	5.455321115357702	2.772588722239781	0	0	0	1	0	1	0	0	1	1	0	1	0	1	80.0	0.032	-0.978835946053772	1.9952048250202457	0.99205356075079	0.6739001472127129	False	True	True	False	False	False	0.0	0.22106852210785816
chr8_143793573_G_C_b38	0.756373	5.455321115357702	2.772588722239781	0	0	0	1	0	1	0	0	1	1	0	1	0	1	80.0	0.032	-0.978835946053772	1.9952048250202457	0.99205356075079	0.6739001472127129	False	True	True	False	False	False	0.0	0.22106852210785816
chr14_52709013_A_G_b38	0.0141158	5.288267030694535	4.343805421853684	1	0	0	1	0	1	0	0	1	1	1	1	0	1	30.0	0.0	-3.1217774072828783	1.5095792843992202	4.5612998785455545	0.996317564388761	False	True	True	False	False	False	0.0	0.22106310314112293
chr14_52709013_A_G_b38	0.0304852	5.288267030694535	4.343805421853684	1	0	0	1	0	1	0	0	1	1	1	1	0	1	30.0	0.0	-3.1217774072828783	1.5095792843992202	4.5612998785455545	0.996317564388761	False	True	True	False	False	False	0.0	0.22106310314112293
chr14_52709013_A_G_b38	0.0753818	5.288267030694535	4.343805421853684	1	0	0	1	0	1	0	0	1	1	1	1	0	1	30.0	0.0	-3.1217774072828783	1.5095792843992202	4.5612998785455545	0.996317564388761	False	True	True	False	False	False	0.0	0.22106310314112293
chr14_52709013_A_G_b38	0.0141158	5.288267030694535	4.343805421853684	1	0	0	1	0	1	0	0	1	1	1	1	0	1	30.0	0.0	-3.1217774072828783	1.5095792843992202	4.5612998785455545	0.996317564388761	False	True	True	False	False	False	0.0	0.22106310314112293
chr14_52709013_A_G_b38	0.0304852	5.288267030694535	4.343805421853684	1	0	0	1	0	1	0	0	1	1	1	1	0	1	30.0	0.0	-3.1217774072828783	1.5095792843992202	4.5612998785455545	0.996317564388761	False	True	True	False	False	False	0.0	0.22106310314112293
chr14_52709013_A_G_b38	0.0225185	5.288267030694535	4.343805421853684	1	0	0	1	0	1	0	0	1	1	1	1	0	1	30.0	0.0	-3.1217774072828783	1.5095792843992202	4.5612998785455545	0.996317564388761	False	True	True	False	False	False	0.0	0.22106310314112293
chr14_52709013_A_G_b38	0.0225185	5.288267030694535	4.343805421853684	1	0	0	1	0	1	0	0	1	1	1	1	0	1	30.0	0.0	-3.1217774072828783	1.5095792843992202	4.5612998785455545	0.996317564388761	False	True	True	False	False	False	0.0	0.22106310314112293
chr14_52709013_A_G_b38	0.0141158	5.288267030694535	4.343805421853684	1	0	0	1	0	1	0	0	1	1	1	1	0	1	30.0	0.0	-3.1217774072828783	1.5095792843992202	4.5612998785455545	0.996317564388761	False	True	True	False	False	False	0.0	0.22106310314112293
chr14_52709013_A_G_b38	0.0753818	5.288267030694535	4.343805421853684	1	0	0	1	0	1	0	0	1	1	1	1	0	1	30.0	0.0	-3.1217774072828783	1.5095792843992202	4.5612998785455545	0.996317564388761	False	True	True	False	False	False	0.0	0.22106310314112293
chr14_52709013_A_G_b38	0.0304852	5.288267030694535	4.343805421853684	1	0	0	1	0	1	0	0	1	1	1	1	0	1	30.0	0.0	-3.1217774072828783	1.5095792843992202	4.5612998785455545	0.996317564388761	False	True	True	False	False	False	0.0	0.22106310314112293
chr14_52709013_A_G_b38	0.0225185	5.288267030694535	4.343805421853684	1	0	0	1	0	1	0	0	1	1	1	1	0	1	30.0	0.0	-3.1217774072828783	1.5095792843992202	4.5612998785455545	0.996317564388761	False	True	True	False	False	False	0.0	0.22106310314112293
chr14_52709013_A_G_b38	0.0304852	5.288267030694535	4.343805421853684	1	0	0	1	0	1	0	0	1	1	1	1	0	1	30.0	0.0	-3.1217774072828783	1.5095792843992202	4.5612998785455545	0.996317564388761	False	True	True	False	False	False	0.0	0.22106310314112293
chr14_52709013_A_G_b38	0.0304852	5.288267030694535	4.343805421853684	1	0	0	1	0	1	0	0	1	1	1	1	0	1	30.0	0.0	-3.1217774072828783	1.5095792843992202	4.5612998785455545	0.996317564388761	False	True	True	False	False	False	0.0	0.22106310314112293
chr14_52709013_A_G_b38	0.0225185	5.288267030694535	4.343805421853684	1	0	0	1	0	1	0	0	1	1	1	1	0	1	30.0	0.0	-3.1217774072828783	1.5095792843992202	4.5612998785455545	0.996317564388761	False	True	True	False	False	False	0.0	0.22106310314112293
chr14_52709013_A_G_b38	0.0753818	5.288267030694535	4.343805421853684	1	0	0	1	0	1	0	0	1	1	1	1	0	1	30.0	0.0	-3.1217774072828783	1.5095792843992202	4.5612998785455545	0.996317564388761	False	True	True	False	False	False	0.0	0.22106310314112293
chr14_52709013_A_G_b38	0.0225185	5.288267030694535	4.343805421853684	1	0	0	1	0	1	0	0	1	1	1	1	0	1	30.0	0.0	-3.1217774072828783	1.5095792843992202	4.5612998785455545	0.996317564388761	False	True	True	False	False	False	0.0	0.22106310314112293
chr14_52709013_A_G_b38	0.0141158	5.288267030694535	4.343805421853684	1	0	0	1	0	1	0	0	1	1	1	1	0	1	30.0	0.0	-3.1217774072828783	1.5095792843992202	4.5612998785455545	0.996317564388761	False	True	True	False	False	False	0.0	0.22106310314112293
chr14_52709013_A_G_b38	0.0753818	5.288267030694535	4.343805421853684	1	0	0	1	0	1	0	0	1	1	1	1	0	1	30.0	0.0	-3.1217774072828783	1.5095792843992202	4.5612998785455545	0.996317564388761	False	True	True	False	False	False	0.0	0.22106310314112293
chr14_52709013_A_G_b38	0.0141158	5.288267030694535	4.343805421853684	1	0	0	1	0	1	0	0	1	1	1	1	0	1	30.0	0.0	-3.1217774072828783	1.5095792843992202	4.5612998785455545	0.996317564388761	False	True	True	False	False	False	0.0	0.22106310314112293
chr14_52709013_A_G_b38	0.0753818	5.288267030694535	4.343805421853684	1	0	0	1	0	1	0	0	1	1	1	1	0	1	30.0	0.0	-3.1217774072828783	1.5095792843992202	4.5612998785455545	0.996317564388761	False	True	True	False	False	False	0.0	0.22106310314112293
chr5_109690691_G_C_b38	0.018592	4.941642422609304	4.941642422609304	0	1	0	0	0	1	1	1	1	1	1	1	0	0	60.0	0.0	-4.598092366262767	0.0	-4.4253514082794965	0.0	True	False	True	False	False	False	0.0	0.22105407151675815
chr5_109690691_G_C_b38	0.0240166	4.941642422609304	4.941642422609304	0	1	0	0	0	1	1	1	1	1	1	1	0	0	60.0	0.0	-4.598092366262767	0.0	-4.4253514082794965	0.0	True	False	True	False	False	False	0.0	0.22105407151675815
chr5_109690691_G_C_b38	0.018592	4.941642422609304	4.941642422609304	0	1	0	0	0	1	1	1	1	1	1	1	0	0	60.0	0.0	-4.598092366262767	0.0	-4.4253514082794965	0.0	True	False	True	False	False	False	0.0	0.22105407151675815
chr5_109690691_G_C_b38	0.0240166	4.941642422609304	4.941642422609304	0	1	0	0	0	1	1	1	1	1	1	1	0	0	60.0	0.0	-4.598092366262767	0.0	-4.4253514082794965	0.0	True	False	True	False	False	False	0.0	0.22105407151675815
chr5_109690691_G_C_b38	0.0173554	4.941642422609304	4.941642422609304	0	1	0	0	0	1	1	1	1	1	1	1	0	0	60.0	0.0	-4.598092366262767	0.0	-4.4253514082794965	0.0	True	False	True	False	False	False	0.0	0.22105407151675815
chr5_109690691_G_C_b38	0.0173554	4.941642422609304	4.941642422609304	0	1	0	0	0	1	1	1	1	1	1	1	0	0	60.0	0.0	-4.598092366262767	0.0	-4.4253514082794965	0.0	True	False	True	False	False	False	0.0	0.22105407151675815
chr16_46923651_G_A_b38	0.0251183	4.770684624465665	5.204006687076795	0	0	0	0	1	1	0	0	1	1	0	1	0	1	80.0	0.0	-3.895657381984187	0.0	2.074408428701169	0.4104471863151957	True	False	True	False	False	False	0.0	0.2210520690707362
chr16_46923651_G_A_b38	0.00614008	4.770684624465665	5.204006687076795	0	0	0	0	1	1	0	0	1	1	0	1	0	1	80.0	0.0	-3.895657381984187	0.0	2.074408428701169	0.4104471863151957	True	False	True	False	False	False	0.0	0.2210520690707362
chr16_46923651_G_A_b38	0.00614008	4.770684624465665	5.204006687076795	0	0	0	0	1	1	0	0	1	1	0	1	0	1	80.0	0.0	-3.895657381984187	0.0	2.074408428701169	0.4104471863151957	True	False	True	False	False	False	0.0	0.2210520690707362
chr16_46923651_G_A_b38	0.0251183	4.770684624465665	5.204006687076795	0	0	0	0	1	1	0	0	1	1	0	1	0	1	80.0	0.0	-3.895657381984187	0.0	2.074408428701169	0.4104471863151957	True	False	True	False	False	False	0.0	0.2210520690707362
chr22_38226591_C_A_b38	0.0322036	5.634789603169249	5.3612921657094255	1	0	0	0	0	1	0	0	1	1	0	1	0	1	80.0	0.0	2.697116010108201	0.0	3.1509833075938403	0.0	False	True	True	False	False	False	0.0	0.22105193056544492
chr22_38226591_C_A_b38	0.0322036	5.634789603169249	5.3612921657094255	1	0	0	0	0	1	0	0	1	1	0	1	0	1	80.0	0.0	2.697116010108201	0.0	3.1509833075938403	0.0	False	True	True	False	False	False	0.0	0.22105193056544492
chr22_38226591_C_A_b38	0.0322036	5.634789603169249	5.3612921657094255	1	0	0	0	0	1	0	0	1	1	0	1	0	1	80.0	0.0	2.697116010108201	0.0	3.1509833075938403	0.0	False	True	True	False	False	False	0.0	0.22105193056544492
chr22_38226591_C_A_b38	0.0322036	5.634789603169249	5.3612921657094255	1	0	0	0	0	1	0	0	1	1	0	1	0	1	80.0	0.0	2.697116010108201	0.0	3.1509833075938403	0.0	False	True	True	False	False	False	0.0	0.22105193056544492
chr22_38226591_C_A_b38	0.0322036	5.634789603169249	5.3612921657094255	1	0	0	0	0	1	0	0	1	1	0	1	0	1	80.0	0.0	2.697116010108201	0.0	3.1509833075938403	0.0	False	True	True	False	False	False	0.0	0.22105193056544492
chr22_38226591_C_A_b38	0.0322036	5.634789603169249	5.3612921657094255	1	0	0	0	0	1	0	0	1	1	0	1	0	1	80.0	0.0	2.697116010108201	0.0	3.1509833075938403	0.0	False	True	True	False	False	False	0.0	0.22105193056544492
chr4_6696039_T_G_b38	0.00375002	4.343805421853684	6.74993119378857	0	0	1	0	1	1	1	1	1	1	0	1	0	1	40.0	0.001	-1.5792601144457652	0.0	5.235482541586556	0.0	True	False	True	False	False	False	0.0	0.2210511900173189
chr4_6696039_T_G_b38	0.00375002	4.343805421853684	6.74993119378857	0	0	1	0	1	1	1	1	1	1	0	1	0	1	40.0	0.001	-1.5792601144457652	0.0	5.235482541586556	0.0	True	False	True	False	False	False	0.0	0.2210511900173189
chr4_6696039_T_G_b38	0.00375002	4.343805421853684	6.74993119378857	0	0	1	0	1	1	1	1	1	1	0	1	0	1	40.0	0.001	-1.5792601144457652	0.0	5.235482541586556	0.0	True	False	True	False	False	False	0.0	0.2210511900173189
chr11_117181391_G_A_b38	0.105541	4.820281565605037	3.2188758248682006	0	0	1	0	1	1	0	1	1	1	0	1	1	0	60.0	0.255	-5.340044833265186	0.0	8.810420132750053	0.0	True	False	True	False	False	False	0.0	0.22105048570661306
chr11_117181391_G_A_b38	0.105541	4.820281565605037	3.2188758248682006	0	0	1	0	1	1	0	1	1	1	0	1	1	0	60.0	0.255	-5.340044833265186	0.0	8.810420132750053	0.0	True	False	True	False	False	False	0.0	0.22105048570661306
chr11_117181391_G_A_b38	0.105541	4.820281565605037	3.2188758248682006	0	0	1	0	1	1	0	1	1	1	0	1	1	0	60.0	0.255	-5.340044833265186	0.0	8.810420132750053	0.0	True	False	True	False	False	False	0.0	0.22105048570661306
chr11_117181391_G_A_b38	0.105541	4.820281565605037	3.2188758248682006	0	0	1	0	1	1	0	1	1	1	0	1	1	0	60.0	0.255	-5.340044833265186	0.0	8.810420132750053	0.0	True	False	True	False	False	False	0.0	0.22105048570661306
chr4_38930475_T_C_b38	0.0303832	5.111987788356544	6.883462586413092	0	0	0	0	1	1	0	1	1	1	0	1	0	1	60.0	0.982	-2.713041826854889	0.0	7.104882270916356	0.0292888409975518	True	False	True	False	False	False	0.0	0.22104151778530023
chr4_38930475_T_C_b38	0.0303832	5.111987788356544	6.883462586413092	0	0	0	0	1	1	0	1	1	1	0	1	0	1	60.0	0.982	-2.713041826854889	0.0	7.104882270916356	0.0292888409975518	True	False	True	False	False	False	0.0	0.22104151778530023
chr4_38930475_T_C_b38	0.0303832	5.111987788356544	6.883462586413092	0	0	0	0	1	1	0	1	1	1	0	1	0	1	60.0	0.982	-2.713041826854889	0.0	7.104882270916356	0.0292888409975518	True	False	True	False	False	False	0.0	0.22104151778530023
chr4_38930475_T_C_b38	0.0303832	5.111987788356544	6.883462586413092	0	0	0	0	1	1	0	1	1	1	0	1	0	1	60.0	0.982	-2.713041826854889	0.0	7.104882270916356	0.0292888409975518	True	False	True	False	False	False	0.0	0.22104151778530023
chr4_38930475_T_C_b38	0.0303832	5.111987788356544	6.883462586413092	0	0	0	0	1	1	0	1	1	1	0	1	0	1	60.0	0.982	-2.713041826854889	0.0	7.104882270916356	0.0292888409975518	True	False	True	False	False	False	0.0	0.22104151778530023
chr18_3457541_A_G_b38	0.0117157	4.976733742420574	3.6888794541139363	1	1	0	0	0	1	0	1	1	1	0	1	0	1	50.0	1.0	-1.4104128142864902	0.0	9.57339709287561	0.8799425567572285	False	True	True	False	False	False	0.0	0.22103454576677833
chr18_3457541_A_G_b38	0.0117157	4.976733742420574	3.6888794541139363	1	1	0	0	0	1	0	1	1	1	0	1	0	1	50.0	1.0	-1.4104128142864902	0.0	9.57339709287561	0.8799425567572285	False	True	True	False	False	False	0.0	0.22103454576677833
chr14_74894474_C_G_b38	0.0868122	4.189654742026425	4.189654742026425	0	0	0	0	0	1	0	0	1	0	0	1	1	1	50.0	0.0	-5.89412512476381	0.0	7.709850535723277	4.671907133330976	True	False	True	False	False	False	0.0	0.2210323181505401
chr14_74894474_C_G_b38	0.0868122	4.189654742026425	4.189654742026425	0	0	0	0	0	1	0	0	1	0	0	1	1	1	50.0	0.0	-5.89412512476381	0.0	7.709850535723277	4.671907133330976	True	False	True	False	False	False	0.0	0.2210323181505401
chr14_74894474_C_G_b38	0.0257632	4.189654742026425	4.189654742026425	0	0	0	0	0	1	0	0	1	0	0	1	1	1	50.0	0.0	-5.89412512476381	0.0	7.709850535723277	4.671907133330976	True	False	True	False	False	False	0.0	0.2210323181505401
chr14_74894474_C_G_b38	0.0868122	4.189654742026425	4.189654742026425	0	0	0	0	0	1	0	0	1	0	0	1	1	1	50.0	0.0	-5.89412512476381	0.0	7.709850535723277	4.671907133330976	True	False	True	False	False	False	0.0	0.2210323181505401
chr14_74894474_C_G_b38	0.0257632	4.189654742026425	4.189654742026425	0	0	0	0	0	1	0	0	1	0	0	1	1	1	50.0	0.0	-5.89412512476381	0.0	7.709850535723277	4.671907133330976	True	False	True	False	False	False	0.0	0.2210323181505401
chr14_74894474_C_G_b38	0.0257632	4.189654742026425	4.189654742026425	0	0	0	0	0	1	0	0	1	0	0	1	1	1	50.0	0.0	-5.89412512476381	0.0	7.709850535723277	4.671907133330976	True	False	True	False	False	False	0.0	0.2210323181505401
chr2_240934128_C_T_b38	0.0248237	4.343805421853684	5.313205979041787	0	0	0	0	0	0	0	0	0	0	0	1	0	0	80.0	0.0	-4.757160533650805	0.0	2.6215766883722296	0.22928437074354946	True	False	True	False	False	False	0.0	0.22103209111292121
chr2_240934128_C_T_b38	0.0248237	4.343805421853684	5.313205979041787	0	0	0	0	0	0	0	0	0	0	0	1	0	0	80.0	0.0	-4.757160533650805	0.0	2.6215766883722296	0.22928437074354946	True	False	True	False	False	False	0.0	0.22103209111292121
chr2_240934128_C_T_b38	0.0248237	4.343805421853684	5.313205979041787	0	0	0	0	0	0	0	0	0	0	0	1	0	0	80.0	0.0	-4.757160533650805	0.0	2.6215766883722296	0.22928437074354946	True	False	True	False	False	False	0.0	0.22103209111292121
chr8_21976454_C_T_b38	0.0470352	4.219507705176107	3.8918202981106265	1	0	0	0	1	0	0	0	0	1	0	1	0	1	50.0	1.0	-4.245544060992019	0.596779698006201	1.6912648690247778	0.0	False	True	True	False	False	False	0.0	0.22101760684910499
chr7_100574035_G_A_b38	0.0504398	5.7745515455444085	6.606650186198215	1	1	1	0	0	0	0	1	0	0	1	1	0	1	60.0	0.001	-3.577555026341718	1.4743671789663293	8.590926269690904	0.3967783748291538	False	True	True	False	False	False	0.0	0.2210036062941993
chr7_100574035_G_A_b38	0.0504398	5.7745515455444085	6.606650186198215	1	1	1	0	0	0	0	1	0	0	1	1	0	1	60.0	0.001	-3.577555026341718	1.4743671789663293	8.590926269690904	0.3967783748291538	False	True	True	False	False	False	0.0	0.2210036062941993
chr7_100574035_G_A_b38	0.0504398	5.7745515455444085	6.606650186198215	1	1	1	0	0	0	0	1	0	0	1	1	0	1	60.0	0.001	-3.577555026341718	1.4743671789663293	8.590926269690904	0.3967783748291538	False	True	True	False	False	False	0.0	0.2210036062941993
chr2_219230067_T_G_b38	0.0641007	5.087596335232384	4.700480365792417	1	0	1	1	1	1	1	1	1	1	1	1	0	0	60.0	0.012	-1.0760961028883766	0.7939153837772299	4.257374033566485	0.0	False	True	True	False	False	False	0.0	0.2210022793914428
chr2_219230067_T_G_b38	0.0641007	5.087596335232384	4.700480365792417	1	0	1	1	1	1	1	1	1	1	1	1	0	0	60.0	0.012	-1.0760961028883766	0.7939153837772299	4.257374033566485	0.0	False	True	True	False	False	False	0.0	0.2210022793914428
chr11_72704483_G_T_b38	0.0622387	5.0106352940962555	5.0106352940962555	1	0	1	0	0	1	0	1	1	1	0	1	0	1	70.0	0.02	-2.50233152641699	0.0	4.248132647599554	0.0	True	False	True	False	False	False	0.0	0.2209969687690488
chr11_72704483_G_T_b38	0.162632	5.0106352940962555	5.0106352940962555	1	0	1	0	0	1	0	1	1	1	0	1	0	1	70.0	0.02	-2.50233152641699	0.0	4.248132647599554	0.0	True	False	True	False	False	False	0.0	0.2209969687690488
chr11_72704483_G_T_b38	0.0622387	5.0106352940962555	5.0106352940962555	1	0	1	0	0	1	0	1	1	1	0	1	0	1	70.0	0.02	-2.50233152641699	0.0	4.248132647599554	0.0	True	False	True	False	False	False	0.0	0.2209969687690488
chr11_72704483_G_T_b38	0.162632	5.0106352940962555	5.0106352940962555	1	0	1	0	0	1	0	1	1	1	0	1	0	1	70.0	0.02	-2.50233152641699	0.0	4.248132647599554	0.0	True	False	True	False	False	False	0.0	0.2209969687690488
chr10_86473871_C_G_b38	0.0114416	4.634728988229636	1.9459101490553132	0	0	1	1	1	1	0	0	1	0	0	1	0	1	40.0	1.0	9.933104616603028	3.025901117026339	4.150699286475856	0.0	True	False	True	False	False	False	0.0	0.22099589051544669
chr10_86473871_C_G_b38	0.0114416	4.634728988229636	1.9459101490553132	0	0	1	1	1	1	0	0	1	0	0	1	0	1	40.0	1.0	9.933104616603028	3.025901117026339	4.150699286475856	0.0	True	False	True	False	False	False	0.0	0.22099589051544669
chr1_204974377_A_G_b38	0.0162057	4.477336814478207	5.298317366548036	0	0	1	0	0	1	0	1	1	0	0	1	0	0	60.0	0.001	-7.047345996577828	0.8303076412815225	-0.8360830138030835	0.0411754613515285	False	True	True	False	False	False	0.0	0.22098720505483213
chr1_204974377_A_G_b38	0.0162057	4.477336814478207	5.298317366548036	0	0	1	0	0	1	0	1	1	0	0	1	0	0	60.0	0.001	-7.047345996577828	0.8303076412815225	-0.8360830138030835	0.0411754613515285	False	True	True	False	False	False	0.0	0.22098720505483213
chr1_204974377_A_G_b38	0.0162057	4.477336814478207	5.298317366548036	0	0	1	0	0	1	0	1	1	0	0	1	0	0	60.0	0.001	-7.047345996577828	0.8303076412815225	-0.8360830138030835	0.0411754613515285	False	True	True	False	False	False	0.0	0.22098720505483213
chr1_204974377_A_G_b38	0.0162057	4.477336814478207	5.298317366548036	0	0	1	0	0	1	0	1	1	0	0	1	0	0	60.0	0.001	-7.047345996577828	0.8303076412815225	-0.8360830138030835	0.0411754613515285	False	True	True	False	False	False	0.0	0.22098720505483213
chr1_204974377_A_G_b38	0.0162057	4.477336814478207	5.298317366548036	0	0	1	0	0	1	0	1	1	0	0	1	0	0	60.0	0.001	-7.047345996577828	0.8303076412815225	-0.8360830138030835	0.0411754613515285	False	True	True	False	False	False	0.0	0.22098720505483213
chr3_20100030_A_G_b38	0.0127321	4.343805421853684	4.343805421853684	0	0	0	0	0	1	0	0	1	1	0	1	0	1	40.0	0.0	-8.100038652444358	0.0	9.359496164895738	0.0	True	False	True	False	False	False	0.0	0.2209869170457631
chr3_20100030_A_G_b38	0.0179517	4.343805421853684	4.343805421853684	0	0	0	0	0	1	0	0	1	1	0	1	0	1	40.0	0.0	-8.100038652444358	0.0	9.359496164895738	0.0	True	False	True	False	False	False	0.0	0.2209869170457631
chr3_20100030_A_G_b38	0.0179517	4.343805421853684	4.343805421853684	0	0	0	0	0	1	0	0	1	1	0	1	0	1	40.0	0.0	-8.100038652444358	0.0	9.359496164895738	0.0	True	False	True	False	False	False	0.0	0.2209869170457631
chr3_20100030_A_G_b38	0.0179517	4.343805421853684	4.343805421853684	0	0	0	0	0	1	0	0	1	1	0	1	0	1	40.0	0.0	-8.100038652444358	0.0	9.359496164895738	0.0	True	False	True	False	False	False	0.0	0.2209869170457631
chr3_20100030_A_G_b38	0.0127321	4.343805421853684	4.343805421853684	0	0	0	0	0	1	0	0	1	1	0	1	0	1	40.0	0.0	-8.100038652444358	0.0	9.359496164895738	0.0	True	False	True	False	False	False	0.0	0.2209869170457631
chr3_20100030_A_G_b38	0.0182458	4.343805421853684	4.343805421853684	0	0	0	0	0	1	0	0	1	1	0	1	0	1	40.0	0.0	-8.100038652444358	0.0	9.359496164895738	0.0	True	False	True	False	False	False	0.0	0.2209869170457631
chr3_20100030_A_G_b38	0.0182458	4.343805421853684	4.343805421853684	0	0	0	0	0	1	0	0	1	1	0	1	0	1	40.0	0.0	-8.100038652444358	0.0	9.359496164895738	0.0	True	False	True	False	False	False	0.0	0.2209869170457631
chr3_20100030_A_G_b38	0.0127321	4.343805421853684	4.343805421853684	0	0	0	0	0	1	0	0	1	1	0	1	0	1	40.0	0.0	-8.100038652444358	0.0	9.359496164895738	0.0	True	False	True	False	False	False	0.0	0.2209869170457631
chr3_20100030_A_G_b38	0.0182458	4.343805421853684	4.343805421853684	0	0	0	0	0	1	0	0	1	1	0	1	0	1	40.0	0.0	-8.100038652444358	0.0	9.359496164895738	0.0	True	False	True	False	False	False	0.0	0.2209869170457631
chr7_1438859_A_G_b38	0.15858	4.890349128221754	6.35088571671474	1	0	1	0	0	0	0	0	0	1	0	0	0	1	40.0	0.0	-3.32775589158466	0.0	2.8706871191312686	0.0	False	True	True	False	False	False	0.0	0.22098229021718824
chr7_1438859_A_G_b38	0.15858	4.890349128221754	6.35088571671474	1	0	1	0	0	0	0	0	0	1	0	0	0	1	40.0	0.0	-3.32775589158466	0.0	2.8706871191312686	0.0	False	True	True	False	False	False	0.0	0.22098229021718824
chr7_1438859_A_G_b38	0.15858	4.890349128221754	6.35088571671474	1	0	1	0	0	0	0	0	0	1	0	0	0	1	40.0	0.0	-3.32775589158466	0.0	2.8706871191312686	0.0	False	True	True	False	False	False	0.0	0.22098229021718824
chr7_1438859_A_G_b38	0.15858	4.890349128221754	6.35088571671474	1	0	1	0	0	0	0	0	0	1	0	0	0	1	40.0	0.0	-3.32775589158466	0.0	2.8706871191312686	0.0	False	True	True	False	False	False	0.0	0.22098229021718824
chr7_1438859_A_G_b38	0.15858	4.890349128221754	6.35088571671474	1	0	1	0	0	0	0	0	0	1	0	0	0	1	40.0	0.0	-3.32775589158466	0.0	2.8706871191312686	0.0	False	True	True	False	False	False	0.0	0.22098229021718824
chr7_1438859_A_G_b38	0.15858	4.890349128221754	6.35088571671474	1	0	1	0	0	0	0	0	0	1	0	0	0	1	40.0	0.0	-3.32775589158466	0.0	2.8706871191312686	0.0	False	True	True	False	False	False	0.0	0.22098229021718824
chr7_1438859_A_G_b38	0.15858	4.890349128221754	6.35088571671474	1	0	1	0	0	0	0	0	0	1	0	0	0	1	40.0	0.0	-3.32775589158466	0.0	2.8706871191312686	0.0	False	True	True	False	False	False	0.0	0.22098229021718824
chr7_1438859_A_G_b38	0.15858	4.890349128221754	6.35088571671474	1	0	1	0	0	0	0	0	0	1	0	0	0	1	40.0	0.0	-3.32775589158466	0.0	2.8706871191312686	0.0	False	True	True	False	False	False	0.0	0.22098229021718824
chr7_1438859_A_G_b38	0.15858	4.890349128221754	6.35088571671474	1	0	1	0	0	0	0	0	0	1	0	0	0	1	40.0	0.0	-3.32775589158466	0.0	2.8706871191312686	0.0	False	True	True	False	False	False	0.0	0.22098229021718824
chr18_79396536_C_G_b38	0.0604227	5.225746673713202	5.225746673713202	0	0	0	0	1	1	1	1	1	1	1	1	1	0	80.0	0.031	0.6068743766642007	1.2973497737140522	8.321895729336326	0.0	True	False	True	False	False	False	0.0	0.22097859926735794
chr17_30931806_G_T_b38	0.00229553	4.430816798843313	4.418840607796598	0	0	0	1	0	0	0	0	0	0	0	0	0	1	70.0	0.264	-1.1154777113559278	2.709371185332853	-0.5526920600189342	2.665318924126929	True	False	True	False	False	False	0.0	0.22097643033350453
chr17_30931806_G_T_b38	0.00477004	4.430816798843313	4.418840607796598	0	0	0	1	0	0	0	0	0	0	0	0	0	1	70.0	0.264	-1.1154777113559278	2.709371185332853	-0.5526920600189342	2.665318924126929	True	False	True	False	False	False	0.0	0.22097643033350453
chr19_55649033_T_C_b38	0.0208225	5.6240175061873385	3.4965075614664802	1	0	1	1	0	1	1	1	1	1	1	1	1	0	70.0	0.0	4.110951294768196	2.299570381956989	6.254885285335305	0.575653276578052	False	True	True	False	False	False	0.0	0.22097581383833842
chr19_55649033_T_C_b38	0.0208225	5.6240175061873385	3.4965075614664802	1	0	1	1	0	1	1	1	1	1	1	1	1	0	70.0	0.0	4.110951294768196	2.299570381956989	6.254885285335305	0.575653276578052	False	True	True	False	False	False	0.0	0.22097581383833842
chr19_55649033_T_C_b38	0.0208225	5.6240175061873385	3.4965075614664802	1	0	1	1	0	1	1	1	1	1	1	1	1	0	70.0	0.0	4.110951294768196	2.299570381956989	6.254885285335305	0.575653276578052	False	True	True	False	False	False	0.0	0.22097581383833842
chr19_55649033_T_C_b38	0.0208225	5.6240175061873385	3.4965075614664802	1	0	1	1	0	1	1	1	1	1	1	1	1	0	70.0	0.0	4.110951294768196	2.299570381956989	6.254885285335305	0.575653276578052	False	True	True	False	False	False	0.0	0.22097581383833842
chr19_55649033_T_C_b38	0.0208225	5.6240175061873385	3.4965075614664802	1	0	1	1	0	1	1	1	1	1	1	1	1	0	70.0	0.0	4.110951294768196	2.299570381956989	6.254885285335305	0.575653276578052	False	True	True	False	False	False	0.0	0.22097581383833842
chr19_55649033_T_C_b38	0.0208225	5.6240175061873385	3.4965075614664802	1	0	1	1	0	1	1	1	1	1	1	1	1	0	70.0	0.0	4.110951294768196	2.299570381956989	6.254885285335305	0.575653276578052	False	True	True	False	False	False	0.0	0.22097581383833842
chr19_55649033_T_C_b38	0.0208225	5.6240175061873385	3.4965075614664802	1	0	1	1	0	1	1	1	1	1	1	1	1	0	70.0	0.0	4.110951294768196	2.299570381956989	6.254885285335305	0.575653276578052	False	True	True	False	False	False	0.0	0.22097581383833842
chr19_55649033_T_C_b38	0.0208225	5.6240175061873385	3.4965075614664802	1	0	1	1	0	1	1	1	1	1	1	1	1	0	70.0	0.0	4.110951294768196	2.299570381956989	6.254885285335305	0.575653276578052	False	True	True	False	False	False	0.0	0.22097581383833842
chr3_101785780_A_C_b38	0.012063	4.5217885770490405	4.5217885770490405	0	0	1	1	0	1	0	0	1	1	0	1	0	1	40.0	0.082	-3.176447716235182	0.0	0.6314920484659297	0.0	True	False	True	False	False	False	0.0	0.22097235619402225
chr3_101785780_A_C_b38	0.012063	4.5217885770490405	4.5217885770490405	0	0	1	1	0	1	0	0	1	1	0	1	0	1	40.0	0.082	-3.176447716235182	0.0	0.6314920484659297	0.0	True	False	True	False	False	False	0.0	0.22097235619402225
chr3_101785780_A_C_b38	0.0435334	4.5217885770490405	4.5217885770490405	0	0	1	1	0	1	0	0	1	1	0	1	0	1	40.0	0.082	-3.176447716235182	0.0	0.6314920484659297	0.0	True	False	True	False	False	False	0.0	0.22097235619402225
chr3_101785780_A_C_b38	0.0435334	4.5217885770490405	4.5217885770490405	0	0	1	1	0	1	0	0	1	1	0	1	0	1	40.0	0.082	-3.176447716235182	0.0	0.6314920484659297	0.0	True	False	True	False	False	False	0.0	0.22097235619402225
chr3_101785780_A_C_b38	0.0435334	4.5217885770490405	4.5217885770490405	0	0	1	1	0	1	0	0	1	1	0	1	0	1	40.0	0.082	-3.176447716235182	0.0	0.6314920484659297	0.0	True	False	True	False	False	False	0.0	0.22097235619402225
chr3_101785780_A_C_b38	0.012063	4.5217885770490405	4.5217885770490405	0	0	1	1	0	1	0	0	1	1	0	1	0	1	40.0	0.082	-3.176447716235182	0.0	0.6314920484659297	0.0	True	False	True	False	False	False	0.0	0.22097235619402225
chr12_109235272_G_A_b38	0.0157381	3.7376696182833684	3.5553480614894135	0	0	0	0	0	0	0	0	0	0	0	0	0	1	40.0	0.0	-7.140438361008638	3.068736135294026	7.351948041006537	0.0	True	False	True	False	False	False	0.0	0.2209709992780397
chr12_109235272_G_A_b38	0.0157381	3.7376696182833684	3.5553480614894135	0	0	0	0	0	0	0	0	0	0	0	0	0	1	40.0	0.0	-7.140438361008638	3.068736135294026	7.351948041006537	0.0	True	False	True	False	False	False	0.0	0.2209709992780397
chr12_109235272_G_A_b38	0.0157381	3.7376696182833684	3.5553480614894135	0	0	0	0	0	0	0	0	0	0	0	0	0	1	40.0	0.0	-7.140438361008638	3.068736135294026	7.351948041006537	0.0	True	False	True	False	False	False	0.0	0.2209709992780397
chr12_109235272_G_A_b38	0.0157381	3.7376696182833684	3.5553480614894135	0	0	0	0	0	0	0	0	0	0	0	0	0	1	40.0	0.0	-7.140438361008638	3.068736135294026	7.351948041006537	0.0	True	False	True	False	False	False	0.0	0.2209709992780397
chr6_127578826_T_A_b38	0.0156104	4.007333185232471	4.007333185232471	0	0	0	0	0	0	0	0	0	0	1	0	0	0	30.0	0.014	-9.620382439822826	0.6082484472600793	2.999988940469322	0.1478635181860426	True	False	True	False	False	False	0.0	0.2209595546269535
chr17_9917932_C_T_b38	0.0140098	4.248495242049359	4.23410650459726	0	0	0	1	1	0	0	0	0	0	0	1	0	1	70.0	0.0	4.572056321820952	0.0	1.7834102124004758	0.0	True	False	True	False	False	False	0.0	0.2209579102688358
chr17_9917932_C_T_b38	0.0140098	4.248495242049359	4.23410650459726	0	0	0	1	1	0	0	0	0	0	0	1	0	1	70.0	0.0	4.572056321820952	0.0	1.7834102124004758	0.0	True	False	True	False	False	False	0.0	0.2209579102688358
chr10_32040526_C_T_b38	0.0346972	4.248495242049359	4.248495242049359	0	0	0	1	0	1	0	0	1	1	0	1	0	1	30.0	0.016	2.238647014783269	0.0	7.720512785378261	0.0	True	False	True	False	False	False	0.0	0.220953677616016
chr10_32040526_C_T_b38	0.0346972	4.248495242049359	4.248495242049359	0	0	0	1	0	1	0	0	1	1	0	1	0	1	30.0	0.016	2.238647014783269	0.0	7.720512785378261	0.0	True	False	True	False	False	False	0.0	0.220953677616016
chr10_32040526_C_T_b38	0.0334216	4.248495242049359	4.248495242049359	0	0	0	1	0	1	0	0	1	1	0	1	0	1	30.0	0.016	2.238647014783269	0.0	7.720512785378261	0.0	True	False	True	False	False	False	0.0	0.220953677616016
chr10_32040526_C_T_b38	0.0334216	4.248495242049359	4.248495242049359	0	0	0	1	0	1	0	0	1	1	0	1	0	1	30.0	0.016	2.238647014783269	0.0	7.720512785378261	0.0	True	False	True	False	False	False	0.0	0.220953677616016
chr10_32040526_C_T_b38	0.038498	4.248495242049359	4.248495242049359	0	0	0	1	0	1	0	0	1	1	0	1	0	1	30.0	0.016	2.238647014783269	0.0	7.720512785378261	0.0	True	False	True	False	False	False	0.0	0.220953677616016
chr10_32040526_C_T_b38	0.038498	4.248495242049359	4.248495242049359	0	0	0	1	0	1	0	0	1	1	0	1	0	1	30.0	0.016	2.238647014783269	0.0	7.720512785378261	0.0	True	False	True	False	False	False	0.0	0.220953677616016
chr5_1801406_C_T_b38	0.19542	4.59511985013459	2.0794415416798357	0	0	0	0	1	1	1	1	1	1	1	1	0	0	60.0	0.313	0.7001485658112724	0.404368190502046	1.301396184448734	0.351965369283718	False	True	True	False	False	False	0.0	0.2209525778336067
chr5_1801406_C_T_b38	0.0154875	4.59511985013459	2.0794415416798357	0	0	0	0	1	1	1	1	1	1	1	1	0	0	60.0	0.313	0.7001485658112724	0.404368190502046	1.301396184448734	0.351965369283718	False	True	True	False	False	False	0.0	0.2209525778336067
chr5_1801406_C_T_b38	0.19542	4.59511985013459	2.0794415416798357	0	0	0	0	1	1	1	1	1	1	1	1	0	0	60.0	0.313	0.7001485658112724	0.404368190502046	1.301396184448734	0.351965369283718	False	True	True	False	False	False	0.0	0.2209525778336067
chr5_1801406_C_T_b38	0.0154875	4.59511985013459	2.0794415416798357	0	0	0	0	1	1	1	1	1	1	1	1	0	0	60.0	0.313	0.7001485658112724	0.404368190502046	1.301396184448734	0.351965369283718	False	True	True	False	False	False	0.0	0.2209525778336067
chr5_1801406_C_T_b38	0.0154875	4.59511985013459	2.0794415416798357	0	0	0	0	1	1	1	1	1	1	1	1	0	0	60.0	0.313	0.7001485658112724	0.404368190502046	1.301396184448734	0.351965369283718	False	True	True	False	False	False	0.0	0.2209525778336067
chr5_1801406_C_T_b38	0.19542	4.59511985013459	2.0794415416798357	0	0	0	0	1	1	1	1	1	1	1	1	0	0	60.0	0.313	0.7001485658112724	0.404368190502046	1.301396184448734	0.351965369283718	False	True	True	False	False	False	0.0	0.2209525778336067
chr5_1801406_C_T_b38	0.0154875	4.59511985013459	2.0794415416798357	0	0	0	0	1	1	1	1	1	1	1	1	0	0	60.0	0.313	0.7001485658112724	0.404368190502046	1.301396184448734	0.351965369283718	False	True	True	False	False	False	0.0	0.2209525778336067
chr5_1801406_C_T_b38	0.19542	4.59511985013459	2.0794415416798357	0	0	0	0	1	1	1	1	1	1	1	1	0	0	60.0	0.313	0.7001485658112724	0.404368190502046	1.301396184448734	0.351965369283718	False	True	True	False	False	False	0.0	0.2209525778336067
chr1_197735587_C_T_b38	0.0189481	0.0	1.0986122886681098	0	0	0	1	0	0	0	1	0	0	1	0	0	1	40.0	0.013	1.6822291735413415	1.425297631202868	6.050465549947887	3.0533902383224074	False	True	False	False	False	True		0.2209490222444064
chr1_197735587_C_T_b38	0.0123295	0.0	1.0986122886681098	0	0	0	1	0	0	0	1	0	0	1	0	0	1	40.0	0.013	1.6822291735413415	1.425297631202868	6.050465549947887	3.0533902383224074	False	True	False	False	False	True		0.2209490222444064
chr8_96231406_G_A_b38	0.999983	4.700480365792417	3.367295829986474	1	0	0	0	0	1	0	1	1	0	0	1	1	1	50.0	0.002	-11.585294897891592	0.0	3.823753536743453	0.0	False	True	True	False	False	False	0.0	0.2209487433756458
chr9_131144699_A_G_b38	0.0178101	4.882801922586371	4.02535169073515	1	1	1	0	1	1	0	0	1	1	0	1	0	1	40.0	0.025	-3.577555026341718	0.0	5.723804358789892	0.5548805201891023	False	True	True	False	False	False	0.0	0.22093555910594173
chr9_131144699_A_G_b38	0.0178101	4.882801922586371	4.02535169073515	1	1	1	0	1	1	0	0	1	1	0	1	0	1	40.0	0.025	-3.577555026341718	0.0	5.723804358789892	0.5548805201891023	False	True	True	False	False	False	0.0	0.22093555910594173
chr9_131144699_A_G_b38	0.0178101	4.882801922586371	4.02535169073515	1	1	1	0	1	1	0	0	1	1	0	1	0	1	40.0	0.025	-3.577555026341718	0.0	5.723804358789892	0.5548805201891023	False	True	True	False	False	False	0.0	0.22093555910594173
chr9_131144699_A_G_b38	0.0178101	4.882801922586371	4.02535169073515	1	1	1	0	1	1	0	0	1	1	0	1	0	1	40.0	0.025	-3.577555026341718	0.0	5.723804358789892	0.5548805201891023	False	True	True	False	False	False	0.0	0.22093555910594173
chr10_133345874_A_G_b38	0.0245816	4.356708826689592	7.309212365692763	0	0	1	0	0	0	0	0	0	0	1	0	0	1	30.0	0.203	-15.449624099874605	0.0	2.635507741504199	0.0	True	False	True	False	False	False	0.0	0.22093436775811412
chr10_133345874_A_G_b38	0.0245816	4.356708826689592	7.309212365692763	0	0	1	0	0	0	0	0	0	0	1	0	0	1	30.0	0.203	-15.449624099874605	0.0	2.635507741504199	0.0	True	False	True	False	False	False	0.0	0.22093436775811412
chr10_133345874_A_G_b38	0.0358213	4.356708826689592	7.309212365692763	0	0	1	0	0	0	0	0	0	0	1	0	0	1	30.0	0.203	-15.449624099874605	0.0	2.635507741504199	0.0	True	False	True	False	False	False	0.0	0.22093436775811412
chr10_133345874_A_G_b38	0.0358213	4.356708826689592	7.309212365692763	0	0	1	0	0	0	0	0	0	0	1	0	0	1	30.0	0.203	-15.449624099874605	0.0	2.635507741504199	0.0	True	False	True	False	False	False	0.0	0.22093436775811412
chr10_133345874_A_G_b38	0.0245816	4.356708826689592	7.309212365692763	0	0	1	0	0	0	0	0	0	0	1	0	0	1	30.0	0.203	-15.449624099874605	0.0	2.635507741504199	0.0	True	False	True	False	False	False	0.0	0.22093436775811412
chr10_133345874_A_G_b38	0.0358213	4.356708826689592	7.309212365692763	0	0	1	0	0	0	0	0	0	0	1	0	0	1	30.0	0.203	-15.449624099874605	0.0	2.635507741504199	0.0	True	False	True	False	False	False	0.0	0.22093436775811412
chr3_184849251_C_A_b38	0.0429865	4.04305126783455	4.574710978503383	1	0	0	0	0	0	0	1	0	0	0	0	0	1	20.0	0.0	-11.376496611223162	0.0	4.931883424207157	0.009097170021917123	False	True	True	False	False	False	0.0	0.22092269340635046
chr3_184849251_C_A_b38	0.0429865	4.04305126783455	4.574710978503383	1	0	0	0	0	0	0	1	0	0	0	0	0	1	20.0	0.0	-11.376496611223162	0.0	4.931883424207157	0.009097170021917123	False	True	True	False	False	False	0.0	0.22092269340635046
chr3_184849251_C_A_b38	0.0429865	4.04305126783455	4.574710978503383	1	0	0	0	0	0	0	1	0	0	0	0	0	1	20.0	0.0	-11.376496611223162	0.0	4.931883424207157	0.009097170021917123	False	True	True	False	False	False	0.0	0.22092269340635046
chr3_184849251_C_A_b38	0.0145914	4.04305126783455	4.574710978503383	1	0	0	0	0	0	0	1	0	0	0	0	0	1	20.0	0.0	-11.376496611223162	0.0	4.931883424207157	0.009097170021917123	False	True	True	False	False	False	0.0	0.22092269340635046
chr3_184849251_C_A_b38	0.0145914	4.04305126783455	4.574710978503383	1	0	0	0	0	0	0	1	0	0	0	0	0	1	20.0	0.0	-11.376496611223162	0.0	4.931883424207157	0.009097170021917123	False	True	True	False	False	False	0.0	0.22092269340635046
chr3_184849251_C_A_b38	0.0429865	4.04305126783455	4.574710978503383	1	0	0	0	0	0	0	1	0	0	0	0	0	1	20.0	0.0	-11.376496611223162	0.0	4.931883424207157	0.009097170021917123	False	True	True	False	False	False	0.0	0.22092269340635046
chr3_184849251_C_A_b38	0.0145914	4.04305126783455	4.574710978503383	1	0	0	0	0	0	0	1	0	0	0	0	0	1	20.0	0.0	-11.376496611223162	0.0	4.931883424207157	0.009097170021917123	False	True	True	False	False	False	0.0	0.22092269340635046
chr3_184849251_C_A_b38	0.0145914	4.04305126783455	4.574710978503383	1	0	0	0	0	0	0	1	0	0	0	0	0	1	20.0	0.0	-11.376496611223162	0.0	4.931883424207157	0.009097170021917123	False	True	True	False	False	False	0.0	0.22092269340635046
chr8_30183018_T_C_b38	0.022837	4.060443010546419	4.04305126783455	0	0	0	1	0	0	0	0	0	0	0	1	0	1	50.0	0.001	1.457939861446812	0.0	1.3919854436037582	0.0	True	False	True	False	False	False	0.0	0.22092136290142383
chr8_30183018_T_C_b38	0.022837	4.060443010546419	4.04305126783455	0	0	0	1	0	0	0	0	0	0	0	1	0	1	50.0	0.001	1.457939861446812	0.0	1.3919854436037582	0.0	True	False	True	False	False	False	0.0	0.22092136290142383
chr14_20990460_A_C_b38	0.141957	4.9344739331306915	4.9344739331306915	0	1	0	1	1	1	1	1	1	1	1	1	0	0	60.0	0.0	-5.5032749397595975	0.0	10.25680630506764	0.6713355387236373	False	True	True	False	False	False	0.0	0.22092010422228486
chr14_20990460_A_C_b38	0.141957	4.9344739331306915	4.9344739331306915	0	1	0	1	1	1	1	1	1	1	1	1	0	0	60.0	0.0	-5.5032749397595975	0.0	10.25680630506764	0.6713355387236373	False	True	True	False	False	False	0.0	0.22092010422228486
chr17_12909026_C_T_b38	0.0359005	3.9889840465642745	3.9889840465642745	0	0	0	0	0	0	0	0	0	0	0	1	0	0	60.0	0.0	-2.4799326713046	4.467773280227654	1.431989416333039	0.051651287768187615	True	False	True	False	False	False	0.0	0.22091359213398779
chr17_12909026_C_T_b38	0.0116524	3.9889840465642745	3.9889840465642745	0	0	0	0	0	0	0	0	0	0	0	1	0	0	60.0	0.0	-2.4799326713046	4.467773280227654	1.431989416333039	0.051651287768187615	True	False	True	False	False	False	0.0	0.22091359213398779
chr12_121758206_A_G_b38	0.0176027	4.060443010546419	8.144098463338524	0	0	0	0	0	0	0	0	0	0	0	1	0	1	40.0	0.001	-9.669990469458195	0.0	8.826695365421926	0.662535911002827	True	False	True	False	False	False	0.0	0.2209111283874467
chr12_121758206_A_G_b38	0.0176027	4.060443010546419	8.144098463338524	0	0	0	0	0	0	0	0	0	0	0	1	0	1	40.0	0.001	-9.669990469458195	0.0	8.826695365421926	0.662535911002827	True	False	True	False	False	False	0.0	0.2209111283874467
chr12_121758206_A_G_b38	0.0176027	4.060443010546419	8.144098463338524	0	0	0	0	0	0	0	0	0	0	0	1	0	1	40.0	0.001	-9.669990469458195	0.0	8.826695365421926	0.662535911002827	True	False	True	False	False	False	0.0	0.2209111283874467
chr19_51338426_G_A_b38	0.0425685	4.553876891600541	5.389071729816501	0	0	0	0	0	1	0	1	1	1	0	1	1	0	60.0	0.0	8.90872342820657	0.0	2.0793917343528747	0.0	True	False	True	False	False	False	0.0	0.2209039735391758
chr19_51338426_G_A_b38	0.0425685	4.553876891600541	5.389071729816501	0	0	0	0	0	1	0	1	1	1	0	1	1	0	60.0	0.0	8.90872342820657	0.0	2.0793917343528747	0.0	True	False	True	False	False	False	0.0	0.2209039735391758
chr19_51338426_G_A_b38	0.0425685	4.553876891600541	5.389071729816501	0	0	0	0	0	1	0	1	1	1	0	1	1	0	60.0	0.0	8.90872342820657	0.0	2.0793917343528747	0.0	True	False	True	False	False	False	0.0	0.2209039735391758
chr9_98989334_G_A_b38	0.00979388	5.056245805348308	4.343805421853684	0	0	1	1	1	1	0	1	1	1	0	1	0	0	70.0	0.0	-0.5290868168504989	0.0	9.852988314516736	0.0	True	False	True	False	False	False	0.0	0.22090388456222118
chr9_98989334_G_A_b38	0.00979388	5.056245805348308	4.343805421853684	0	0	1	1	1	1	0	1	1	1	0	1	0	0	70.0	0.0	-0.5290868168504989	0.0	9.852988314516736	0.0	True	False	True	False	False	False	0.0	0.22090388456222118
chr4_158155674_C_T_b38	0.0319514	4.1588830833596715	4.174387269895637	0	0	0	1	1	1	0	0	1	0	0	1	0	1	50.0	1.0	-3.735022775238849	0.5075263615361054	-3.035692315305603	2.41164966951132	False	True	True	False	False	False	0.0	0.22090199615228717
chr19_2236532_C_A_b38	0.0398867	5.043425116919247	4.897839799950911	1	0	0	1	1	1	1	1	1	1	1	1	0	0	60.0	0.0	1.899656730086979	3.220686507870014	7.274765982941716	0.0	False	True	True	False	False	False	0.0	0.22089929142112835
chr19_2236532_C_A_b38	0.0398867	5.043425116919247	4.897839799950911	1	0	0	1	1	1	1	1	1	1	1	1	0	0	60.0	0.0	1.899656730086979	3.220686507870014	7.274765982941716	0.0	False	True	True	False	False	False	0.0	0.22089929142112835
chr19_2236532_C_A_b38	0.0398867	5.043425116919247	4.897839799950911	1	0	0	1	1	1	1	1	1	1	1	1	0	0	60.0	0.0	1.899656730086979	3.220686507870014	7.274765982941716	0.0	False	True	True	False	False	False	0.0	0.22089929142112835
chr19_2236532_C_A_b38	0.0398867	5.043425116919247	4.897839799950911	1	0	0	1	1	1	1	1	1	1	1	1	0	0	60.0	0.0	1.899656730086979	3.220686507870014	7.274765982941716	0.0	False	True	True	False	False	False	0.0	0.22089929142112835
chr19_2236532_C_A_b38	0.0398867	5.043425116919247	4.897839799950911	1	0	0	1	1	1	1	1	1	1	1	1	0	0	60.0	0.0	1.899656730086979	3.220686507870014	7.274765982941716	0.0	False	True	True	False	False	False	0.0	0.22089929142112835
chr22_28781212_C_T_b38	0.0131489	3.713572066704308	3.713572066704308	0	0	0	0	0	0	0	0	0	0	0	0	0	1	40.0	0.0	-1.1813210490582142	2.121450622743444	0.834706762006725	0.0	True	False	True	False	False	False	0.0	0.22089624086559645
chr22_28781212_C_T_b38	0.0303338	3.713572066704308	3.713572066704308	0	0	0	0	0	0	0	0	0	0	0	0	0	1	40.0	0.0	-1.1813210490582142	2.121450622743444	0.834706762006725	0.0	True	False	True	False	False	False	0.0	0.22089624086559645
chr7_13911213_C_T_b38	0.0640331	4.553876891600541	3.258096538021482	0	0	1	1	1	1	0	1	1	0	0	1	0	1	40.0	0.001	1.5495613240651558	0.5939381558749758	3.709305892176012	1.3479948241394477	True	False	True	False	False	False	0.2134	0.22089219616660075
chr7_13911213_C_T_b38	0.0378801	4.553876891600541	3.258096538021482	0	0	1	1	1	1	0	1	1	0	0	1	0	1	40.0	0.001	1.5495613240651558	0.5939381558749758	3.709305892176012	1.3479948241394477	True	False	True	False	False	False	0.2134	0.22089219616660075
chr7_13911213_C_T_b38	0.0378801	4.553876891600541	3.258096538021482	0	0	1	1	1	1	0	1	1	0	0	1	0	1	40.0	0.001	1.5495613240651558	0.5939381558749758	3.709305892176012	1.3479948241394477	True	False	True	False	False	False	0.2134	0.22089219616660075
chr7_13911213_C_T_b38	0.0640331	4.553876891600541	3.258096538021482	0	0	1	1	1	1	0	1	1	0	0	1	0	1	40.0	0.001	1.5495613240651558	0.5939381558749758	3.709305892176012	1.3479948241394477	True	False	True	False	False	False	0.2134	0.22089219616660075
chr14_67908898_A_G_b38	0.0152034	3.828641396489095	3.828641396489095	0	0	1	1	0	0	0	0	0	0	0	1	0	0	20.0	0.006	3.553066319563524	3.139963017465406	2.493214358329816	0.0	True	False	True	False	False	False		0.2208844257124689
chr19_6375151_G_A_b38	0.0576196	5.831882477283517	4.605170185988092	1	0	1	0	0	0	0	0	0	1	1	1	0	1	60.0	0.0	-1.3214437901247753	1.0255672380809742	4.7975645517268575	0.0	False	True	True	False	False	False	0.0	0.22088439988756248
chr19_6375151_G_A_b38	0.0085529	5.831882477283517	4.605170185988092	1	0	1	0	0	0	0	0	0	1	1	1	0	1	60.0	0.0	-1.3214437901247753	1.0255672380809742	4.7975645517268575	0.0	False	True	True	False	False	False	0.0	0.22088439988756248
chr19_6375151_G_A_b38	0.0085529	5.831882477283517	4.605170185988092	1	0	1	0	0	0	0	0	0	1	1	1	0	1	60.0	0.0	-1.3214437901247753	1.0255672380809742	4.7975645517268575	0.0	False	True	True	False	False	False	0.0	0.22088439988756248
chr19_6375151_G_A_b38	0.0085529	5.831882477283517	4.605170185988092	1	0	1	0	0	0	0	0	0	1	1	1	0	1	60.0	0.0	-1.3214437901247753	1.0255672380809742	4.7975645517268575	0.0	False	True	True	False	False	False	0.0	0.22088439988756248
chr19_6375151_G_A_b38	0.0576196	5.831882477283517	4.605170185988092	1	0	1	0	0	0	0	0	0	1	1	1	0	1	60.0	0.0	-1.3214437901247753	1.0255672380809742	4.7975645517268575	0.0	False	True	True	False	False	False	0.0	0.22088439988756248
chr19_6375151_G_A_b38	0.0085529	5.831882477283517	4.605170185988092	1	0	1	0	0	0	0	0	0	1	1	1	0	1	60.0	0.0	-1.3214437901247753	1.0255672380809742	4.7975645517268575	0.0	False	True	True	False	False	False	0.0	0.22088439988756248
chr19_6375151_G_A_b38	0.0576196	5.831882477283517	4.605170185988092	1	0	1	0	0	0	0	0	0	1	1	1	0	1	60.0	0.0	-1.3214437901247753	1.0255672380809742	4.7975645517268575	0.0	False	True	True	False	False	False	0.0	0.22088439988756248
chr19_6375151_G_A_b38	0.0576196	5.831882477283517	4.605170185988092	1	0	1	0	0	0	0	0	0	1	1	1	0	1	60.0	0.0	-1.3214437901247753	1.0255672380809742	4.7975645517268575	0.0	False	True	True	False	False	False	0.0	0.22088439988756248
chr19_14156418_C_G_b38	0.381445	4.499809670330265	5.384495062789089	0	0	0	0	0	1	0	0	1	0	0	1	0	1	60.0	0.0	-5.725684515456817	2.831472576211413	7.135829424323731	0.3890019367101658	True	False	True	False	False	False	0.0	0.22088385857813597
chr19_14156418_C_G_b38	0.381445	4.499809670330265	5.384495062789089	0	0	0	0	0	1	0	0	1	0	0	1	0	1	60.0	0.0	-5.725684515456817	2.831472576211413	7.135829424323731	0.3890019367101658	True	False	True	False	False	False	0.0	0.22088385857813597
chr19_14156418_C_G_b38	0.381445	4.499809670330265	5.384495062789089	0	0	0	0	0	1	0	0	1	0	0	1	0	1	60.0	0.0	-5.725684515456817	2.831472576211413	7.135829424323731	0.3890019367101658	True	False	True	False	False	False	0.0	0.22088385857813597
chr19_14156418_C_G_b38	0.381445	4.499809670330265	5.384495062789089	0	0	0	0	0	1	0	0	1	0	0	1	0	1	60.0	0.0	-5.725684515456817	2.831472576211413	7.135829424323731	0.3890019367101658	True	False	True	False	False	False	0.0	0.22088385857813597
chr19_14156418_C_G_b38	0.381445	4.499809670330265	5.384495062789089	0	0	0	0	0	1	0	0	1	0	0	1	0	1	60.0	0.0	-5.725684515456817	2.831472576211413	7.135829424323731	0.3890019367101658	True	False	True	False	False	False	0.0	0.22088385857813597
chr19_14156418_C_G_b38	0.381445	4.499809670330265	5.384495062789089	0	0	0	0	0	1	0	0	1	0	0	1	0	1	60.0	0.0	-5.725684515456817	2.831472576211413	7.135829424323731	0.3890019367101658	True	False	True	False	False	False	0.0	0.22088385857813597
chr19_14156418_C_G_b38	0.381445	4.499809670330265	5.384495062789089	0	0	0	0	0	1	0	0	1	0	0	1	0	1	60.0	0.0	-5.725684515456817	2.831472576211413	7.135829424323731	0.3890019367101658	True	False	True	False	False	False	0.0	0.22088385857813597
chr19_14156418_C_G_b38	0.381445	4.499809670330265	5.384495062789089	0	0	0	0	0	1	0	0	1	0	0	1	0	1	60.0	0.0	-5.725684515456817	2.831472576211413	7.135829424323731	0.3890019367101658	True	False	True	False	False	False	0.0	0.22088385857813597
chr5_151479590_C_G_b38	0.0912744	4.624972813284271	5.135798437050262	0	0	0	0	0	1	0	0	1	0	0	1	0	1	40.0	0.001	7.89995786333611	11.9308040938949	7.597854412751715	0.0	False	True	True	False	False	False	0.0	0.22088128345112681
chr5_151479590_C_G_b38	0.0912744	4.624972813284271	5.135798437050262	0	0	0	0	0	1	0	0	1	0	0	1	0	1	40.0	0.001	7.89995786333611	11.9308040938949	7.597854412751715	0.0	False	True	True	False	False	False	0.0	0.22088128345112681
chr5_151479590_C_G_b38	0.0912744	4.624972813284271	5.135798437050262	0	0	0	0	0	1	0	0	1	0	0	1	0	1	40.0	0.001	7.89995786333611	11.9308040938949	7.597854412751715	0.0	False	True	True	False	False	False	0.0	0.22088128345112681
chr2_85555464_C_A_b38	0.0547784	4.844187086458591	4.844187086458591	1	0	0	1	1	1	0	1	1	1	0	1	0	1	60.0	0.0	-0.7458497597895637	1.2795321758366012	-2.061595451028836	0.0	False	True	True	False	False	False	0.0	0.22087264705559131
chr2_85555464_C_A_b38	0.0547784	4.844187086458591	4.844187086458591	1	0	0	1	1	1	0	1	1	1	0	1	0	1	60.0	0.0	-0.7458497597895637	1.2795321758366012	-2.061595451028836	0.0	False	True	True	False	False	False	0.0	0.22087264705559131
chr2_85555464_C_A_b38	0.0547784	4.844187086458591	4.844187086458591	1	0	0	1	1	1	0	1	1	1	0	1	0	1	60.0	0.0	-0.7458497597895637	1.2795321758366012	-2.061595451028836	0.0	False	True	True	False	False	False	0.0	0.22087264705559131
chr2_85555464_C_A_b38	0.0547784	4.844187086458591	4.844187086458591	1	0	0	1	1	1	0	1	1	1	0	1	0	1	60.0	0.0	-0.7458497597895637	1.2795321758366012	-2.061595451028836	0.0	False	True	True	False	False	False	0.0	0.22087264705559131
chr2_85555464_C_A_b38	0.0547784	4.844187086458591	4.844187086458591	1	0	0	1	1	1	0	1	1	1	0	1	0	1	60.0	0.0	-0.7458497597895637	1.2795321758366012	-2.061595451028836	0.0	False	True	True	False	False	False	0.0	0.22087264705559131
chr2_85555464_C_A_b38	0.0547784	4.844187086458591	4.844187086458591	1	0	0	1	1	1	0	1	1	1	0	1	0	1	60.0	0.0	-0.7458497597895637	1.2795321758366012	-2.061595451028836	0.0	False	True	True	False	False	False	0.0	0.22087264705559131
chr2_85555464_C_A_b38	0.0547784	4.844187086458591	4.844187086458591	1	0	0	1	1	1	0	1	1	1	0	1	0	1	60.0	0.0	-0.7458497597895637	1.2795321758366012	-2.061595451028836	0.0	False	True	True	False	False	False	0.0	0.22087264705559131
chr2_85555464_C_A_b38	0.0547784	4.844187086458591	4.844187086458591	1	0	0	1	1	1	0	1	1	1	0	1	0	1	60.0	0.0	-0.7458497597895637	1.2795321758366012	-2.061595451028836	0.0	False	True	True	False	False	False	0.0	0.22087264705559131
chr9_137107735_C_T_b38	0.138776	5.267858159063328	5.327876168789581	0	0	0	1	0	0	0	1	0	0	0	1	0	1	80.0	0.0	-2.6974652273587623	4.547236330233159	2.162585483215992	0.8915143022663166	False	True	True	False	False	False	0.0	0.22087080840827475
chr9_137107735_C_T_b38	0.138776	5.267858159063328	5.327876168789581	0	0	0	1	0	0	0	1	0	0	0	1	0	1	80.0	0.0	-2.6974652273587623	4.547236330233159	2.162585483215992	0.8915143022663166	False	True	True	False	False	False	0.0	0.22087080840827475
chr9_137107735_C_T_b38	0.138776	5.267858159063328	5.327876168789581	0	0	0	1	0	0	0	1	0	0	0	1	0	1	80.0	0.0	-2.6974652273587623	4.547236330233159	2.162585483215992	0.8915143022663166	False	True	True	False	False	False	0.0	0.22087080840827475
chr9_137107735_C_T_b38	0.138776	5.267858159063328	5.327876168789581	0	0	0	1	0	0	0	1	0	0	0	1	0	1	80.0	0.0	-2.6974652273587623	4.547236330233159	2.162585483215992	0.8915143022663166	False	True	True	False	False	False	0.0	0.22087080840827475
chr9_137107735_C_T_b38	0.138776	5.267858159063328	5.327876168789581	0	0	0	1	0	0	0	1	0	0	0	1	0	1	80.0	0.0	-2.6974652273587623	4.547236330233159	2.162585483215992	0.8915143022663166	False	True	True	False	False	False	0.0	0.22087080840827475
chr9_137107735_C_T_b38	0.138776	5.267858159063328	5.327876168789581	0	0	0	1	0	0	0	1	0	0	0	1	0	1	80.0	0.0	-2.6974652273587623	4.547236330233159	2.162585483215992	0.8915143022663166	False	True	True	False	False	False	0.0	0.22087080840827475
chr3_142540849_T_C_b38	0.0603312	4.02535169073515	4.007333185232471	0	0	0	1	0	0	0	0	0	0	0	0	0	1	40.0	0.0	1.8627771034439244	8.65735457133274	7.452351126839346	2.600327109243998	True	False	True	False	False	False	0.0	0.22087029424514631
chr17_80112204_C_G_b38	0.095707	4.653960350157523	4.653960350157523	0	0	0	0	0	0	0	0	0	1	0	1	0	1	80.0	0.0	-8.320194469421274	0.0	-2.1598135675169416	0.0	True	False	True	False	False	False	0.0	0.22086922083020735
chr17_80112204_C_G_b38	0.095707	4.653960350157523	4.653960350157523	0	0	0	0	0	0	0	0	0	1	0	1	0	1	80.0	0.0	-8.320194469421274	0.0	-2.1598135675169416	0.0	True	False	True	False	False	False	0.0	0.22086922083020735
chr11_77191958_C_G_b38	0.00817204	4.543294782270004	4.532599493153256	0	0	0	1	1	1	1	1	1	1	0	1	0	0	60.0	0.001	-2.1074549199623287	5.654764324554998	1.2807128498838765	1.3317926534239604	True	False	True	False	False	False	0.0	0.22086425081918937
chr11_77191958_C_G_b38	0.00817204	4.543294782270004	4.532599493153256	0	0	0	1	1	1	1	1	1	1	0	1	0	0	60.0	0.001	-2.1074549199623287	5.654764324554998	1.2807128498838765	1.3317926534239604	True	False	True	False	False	False	0.0	0.22086425081918937
chr11_77191958_C_G_b38	0.0264249	4.543294782270004	4.532599493153256	0	0	0	1	1	1	1	1	1	1	0	1	0	0	60.0	0.001	-2.1074549199623287	5.654764324554998	1.2807128498838765	1.3317926534239604	True	False	True	False	False	False	0.0	0.22086425081918937
chr11_77191958_C_G_b38	0.0264249	4.543294782270004	4.532599493153256	0	0	0	1	1	1	1	1	1	1	0	1	0	0	60.0	0.001	-2.1074549199623287	5.654764324554998	1.2807128498838765	1.3317926534239604	True	False	True	False	False	False	0.0	0.22086425081918937
chr11_77191958_C_G_b38	0.0264249	4.543294782270004	4.532599493153256	0	0	0	1	1	1	1	1	1	1	0	1	0	0	60.0	0.001	-2.1074549199623287	5.654764324554998	1.2807128498838765	1.3317926534239604	True	False	True	False	False	False	0.0	0.22086425081918937
chr11_77191958_C_G_b38	0.00817204	4.543294782270004	4.532599493153256	0	0	0	1	1	1	1	1	1	1	0	1	0	0	60.0	0.001	-2.1074549199623287	5.654764324554998	1.2807128498838765	1.3317926534239604	True	False	True	False	False	False	0.0	0.22086425081918937
chr11_77191958_C_G_b38	0.0264249	4.543294782270004	4.532599493153256	0	0	0	1	1	1	1	1	1	1	0	1	0	0	60.0	0.001	-2.1074549199623287	5.654764324554998	1.2807128498838765	1.3317926534239604	True	False	True	False	False	False	0.0	0.22086425081918937
chr11_77191958_C_G_b38	0.0264249	4.543294782270004	4.532599493153256	0	0	0	1	1	1	1	1	1	1	0	1	0	0	60.0	0.001	-2.1074549199623287	5.654764324554998	1.2807128498838765	1.3317926534239604	True	False	True	False	False	False	0.0	0.22086425081918937
chr11_77191958_C_G_b38	0.00817204	4.543294782270004	4.532599493153256	0	0	0	1	1	1	1	1	1	1	0	1	0	0	60.0	0.001	-2.1074549199623287	5.654764324554998	1.2807128498838765	1.3317926534239604	True	False	True	False	False	False	0.0	0.22086425081918937
chr11_77191958_C_G_b38	0.00817204	4.543294782270004	4.532599493153256	0	0	0	1	1	1	1	1	1	1	0	1	0	0	60.0	0.001	-2.1074549199623287	5.654764324554998	1.2807128498838765	1.3317926534239604	True	False	True	False	False	False	0.0	0.22086425081918937
chr1_167094415_C_A_b38	0.0193153	5.402677381872279	3.367295829986474	1	0	1	0	1	1	0	0	1	1	1	1	0	0	60.0	0.002	6.42491629288158	0.0	7.866309687808133	1.3987918197200955	False	True	True	False	False	False	0.0	0.22086128355812268
chr1_212792127_C_T_b38	0.12355	4.948759890378168	4.948759890378168	0	0	0	0	1	1	1	1	1	1	1	1	0	0	60.0	0.002	-6.740316011653079	1.1193555313926726	5.613564135025484	0.0	True	False	True	False	False	False	0.0	0.22085298128885558
chr1_212792127_C_T_b38	0.12355	4.948759890378168	4.948759890378168	0	0	0	0	1	1	1	1	1	1	1	1	0	0	60.0	0.002	-6.740316011653079	1.1193555313926726	5.613564135025484	0.0	True	False	True	False	False	False	0.0	0.22085298128885558
chr1_212792127_C_T_b38	0.0398068	4.948759890378168	4.948759890378168	0	0	0	0	1	1	1	1	1	1	1	1	0	0	60.0	0.002	-6.740316011653079	1.1193555313926726	5.613564135025484	0.0	True	False	True	False	False	False	0.0	0.22085298128885558
chr1_212792127_C_T_b38	0.12355	4.948759890378168	4.948759890378168	0	0	0	0	1	1	1	1	1	1	1	1	0	0	60.0	0.002	-6.740316011653079	1.1193555313926726	5.613564135025484	0.0	True	False	True	False	False	False	0.0	0.22085298128885558
chr1_212792127_C_T_b38	0.0398068	4.948759890378168	4.948759890378168	0	0	0	0	1	1	1	1	1	1	1	1	0	0	60.0	0.002	-6.740316011653079	1.1193555313926726	5.613564135025484	0.0	True	False	True	False	False	False	0.0	0.22085298128885558
chr1_212792127_C_T_b38	0.12355	4.948759890378168	4.948759890378168	0	0	0	0	1	1	1	1	1	1	1	1	0	0	60.0	0.002	-6.740316011653079	1.1193555313926726	5.613564135025484	0.0	True	False	True	False	False	False	0.0	0.22085298128885558
chr1_212792127_C_T_b38	0.0398068	4.948759890378168	4.948759890378168	0	0	0	0	1	1	1	1	1	1	1	1	0	0	60.0	0.002	-6.740316011653079	1.1193555313926726	5.613564135025484	0.0	True	False	True	False	False	False	0.0	0.22085298128885558
chr1_212792127_C_T_b38	0.0127914	4.948759890378168	4.948759890378168	0	0	0	0	1	1	1	1	1	1	1	1	0	0	60.0	0.002	-6.740316011653079	1.1193555313926726	5.613564135025484	0.0	True	False	True	False	False	False	0.0	0.22085298128885558
chr1_212792127_C_T_b38	0.0127914	4.948759890378168	4.948759890378168	0	0	0	0	1	1	1	1	1	1	1	1	0	0	60.0	0.002	-6.740316011653079	1.1193555313926726	5.613564135025484	0.0	True	False	True	False	False	False	0.0	0.22085298128885558
chr1_212792127_C_T_b38	0.0127914	4.948759890378168	4.948759890378168	0	0	0	0	1	1	1	1	1	1	1	1	0	0	60.0	0.002	-6.740316011653079	1.1193555313926726	5.613564135025484	0.0	True	False	True	False	False	False	0.0	0.22085298128885558
chr1_212792127_C_T_b38	0.0127914	4.948759890378168	4.948759890378168	0	0	0	0	1	1	1	1	1	1	1	1	0	0	60.0	0.002	-6.740316011653079	1.1193555313926726	5.613564135025484	0.0	True	False	True	False	False	False	0.0	0.22085298128885558
chr1_212792127_C_T_b38	0.0536208	4.948759890378168	4.948759890378168	0	0	0	0	1	1	1	1	1	1	1	1	0	0	60.0	0.002	-6.740316011653079	1.1193555313926726	5.613564135025484	0.0	True	False	True	False	False	False	0.0	0.22085298128885558
chr1_212792127_C_T_b38	0.0536208	4.948759890378168	4.948759890378168	0	0	0	0	1	1	1	1	1	1	1	1	0	0	60.0	0.002	-6.740316011653079	1.1193555313926726	5.613564135025484	0.0	True	False	True	False	False	False	0.0	0.22085298128885558
chr1_212792127_C_T_b38	0.0398068	4.948759890378168	4.948759890378168	0	0	0	0	1	1	1	1	1	1	1	1	0	0	60.0	0.002	-6.740316011653079	1.1193555313926726	5.613564135025484	0.0	True	False	True	False	False	False	0.0	0.22085298128885558
chr1_212792127_C_T_b38	0.0536208	4.948759890378168	4.948759890378168	0	0	0	0	1	1	1	1	1	1	1	1	0	0	60.0	0.002	-6.740316011653079	1.1193555313926726	5.613564135025484	0.0	True	False	True	False	False	False	0.0	0.22085298128885558
chr1_212792127_C_T_b38	0.0536208	4.948759890378168	4.948759890378168	0	0	0	0	1	1	1	1	1	1	1	1	0	0	60.0	0.002	-6.740316011653079	1.1193555313926726	5.613564135025484	0.0	True	False	True	False	False	False	0.0	0.22085298128885558
chr16_66912044_C_T_b38	0.301618	4.574710978503383	4.574710978503383	1	0	0	0	1	1	0	0	1	1	0	1	0	0	70.0	0.375	3.9254026737407774	0.0	1.9203096657659413	1.2741331245825476	False	True	True	False	False	False	0.0	0.22085061870155487
chr11_73909492_C_G_b38	0.13524	4.624972813284271	4.553876891600541	1	0	0	0	0	0	0	0	0	0	0	0	0	1	70.0	1.0	-3.622438638086692	0.4156909070829946	2.1074813816596745	0.0	False	True	True	False	False	False	0.0	0.2208501818491946
chr11_73909492_C_G_b38	0.13524	4.624972813284271	4.553876891600541	1	0	0	0	0	0	0	0	0	0	0	0	0	1	70.0	1.0	-3.622438638086692	0.4156909070829946	2.1074813816596745	0.0	False	True	True	False	False	False	0.0	0.2208501818491946
chr11_73909492_C_G_b38	0.0117766	4.624972813284271	4.553876891600541	1	0	0	0	0	0	0	0	0	0	0	0	0	1	70.0	1.0	-3.622438638086692	0.4156909070829946	2.1074813816596745	0.0	False	True	True	False	False	False	0.0	0.2208501818491946
chr11_73909492_C_G_b38	0.0861938	4.624972813284271	4.553876891600541	1	0	0	0	0	0	0	0	0	0	0	0	0	1	70.0	1.0	-3.622438638086692	0.4156909070829946	2.1074813816596745	0.0	False	True	True	False	False	False	0.0	0.2208501818491946
chr11_73909492_C_G_b38	0.0861938	4.624972813284271	4.553876891600541	1	0	0	0	0	0	0	0	0	0	0	0	0	1	70.0	1.0	-3.622438638086692	0.4156909070829946	2.1074813816596745	0.0	False	True	True	False	False	False	0.0	0.2208501818491946
chr11_73909492_C_G_b38	0.0117766	4.624972813284271	4.553876891600541	1	0	0	0	0	0	0	0	0	0	0	0	0	1	70.0	1.0	-3.622438638086692	0.4156909070829946	2.1074813816596745	0.0	False	True	True	False	False	False	0.0	0.2208501818491946
chr20_34408883_G_T_b38	0.0104065	4.5217885770490405	4.5217885770490405	0	0	0	1	0	1	0	0	1	0	0	1	0	1	30.0	0.832	-11.71989220023418	0.0	0.4846848473256173	0.6921646303807591	True	False	True	False	False	False	0.0	0.22084669494257636
chr20_34408883_G_T_b38	0.0104065	4.5217885770490405	4.5217885770490405	0	0	0	1	0	1	0	0	1	0	0	1	0	1	30.0	0.832	-11.71989220023418	0.0	0.4846848473256173	0.6921646303807591	True	False	True	False	False	False	0.0	0.22084669494257636
chr2_10774894_A_G_b38	0.00984074	4.672828834461906	2.70805020110221	0	0	0	1	1	1	0	1	1	1	0	1	1	1	60.0	0.023	5.826677375964501	4.089693414686382	-0.2450046877067322	0.0	True	False	True	False	False	False	0.0	0.22084606880439744
chr2_10774894_A_G_b38	0.00984074	4.672828834461906	2.70805020110221	0	0	0	1	1	1	0	1	1	1	0	1	1	1	60.0	0.023	5.826677375964501	4.089693414686382	-0.2450046877067322	0.0	True	False	True	False	False	False	0.0	0.22084606880439744
chr19_49190567_A_G_b38	0.229936	4.5217885770490405	4.859812404361672	0	0	0	1	0	0	0	0	0	0	0	1	0	1	50.0	0.018	0.8311232425136466	24.05550487955044	5.108210284573332	0.38742841748421597	True	False	True	False	False	False	0.0	0.22084071519995974
chr19_49190567_A_G_b38	0.229936	4.5217885770490405	4.859812404361672	0	0	0	1	0	0	0	0	0	0	0	1	0	1	50.0	0.018	0.8311232425136466	24.05550487955044	5.108210284573332	0.38742841748421597	True	False	True	False	False	False	0.0	0.22084071519995974
chr19_49190567_A_G_b38	0.229936	4.5217885770490405	4.859812404361672	0	0	0	1	0	0	0	0	0	0	0	1	0	1	50.0	0.018	0.8311232425136466	24.05550487955044	5.108210284573332	0.38742841748421597	True	False	True	False	False	False	0.0	0.22084071519995974
chr19_49190567_A_G_b38	0.0277754	4.5217885770490405	4.859812404361672	0	0	0	1	0	0	0	0	0	0	0	1	0	1	50.0	0.018	0.8311232425136466	24.05550487955044	5.108210284573332	0.38742841748421597	True	False	True	False	False	False	0.0	0.22084071519995974
chr19_49190567_A_G_b38	0.0277754	4.5217885770490405	4.859812404361672	0	0	0	1	0	0	0	0	0	0	0	1	0	1	50.0	0.018	0.8311232425136466	24.05550487955044	5.108210284573332	0.38742841748421597	True	False	True	False	False	False	0.0	0.22084071519995974
chr19_49190567_A_G_b38	0.0277754	4.5217885770490405	4.859812404361672	0	0	0	1	0	0	0	0	0	0	0	1	0	1	50.0	0.018	0.8311232425136466	24.05550487955044	5.108210284573332	0.38742841748421597	True	False	True	False	False	False	0.0	0.22084071519995974
chr19_49190567_A_G_b38	0.229936	4.5217885770490405	4.859812404361672	0	0	0	1	0	0	0	0	0	0	0	1	0	1	50.0	0.018	0.8311232425136466	24.05550487955044	5.108210284573332	0.38742841748421597	True	False	True	False	False	False	0.0	0.22084071519995974
chr19_49190567_A_G_b38	0.0277754	4.5217885770490405	4.859812404361672	0	0	0	1	0	0	0	0	0	0	0	1	0	1	50.0	0.018	0.8311232425136466	24.05550487955044	5.108210284573332	0.38742841748421597	True	False	True	False	False	False	0.0	0.22084071519995974
chr11_654147_T_G_b38	0.0142383	4.574710978503383	4.574710978503383	0	1	1	1	0	1	0	0	1	0	0	1	0	1	60.0	0.001	-8.019298124306548	0.4834965644460904	1.7414627108484737	0.0	True	False	True	False	False	False	0.0	0.22083258970348446
chr11_654147_T_G_b38	0.0142193	4.574710978503383	4.574710978503383	0	1	1	1	0	1	0	0	1	0	0	1	0	1	60.0	0.001	-8.019298124306548	0.4834965644460904	1.7414627108484737	0.0	True	False	True	False	False	False	0.0	0.22083258970348446
chr11_654147_T_G_b38	0.0257357	4.574710978503383	4.574710978503383	0	1	1	1	0	1	0	0	1	0	0	1	0	1	60.0	0.001	-8.019298124306548	0.4834965644460904	1.7414627108484737	0.0	True	False	True	False	False	False	0.0	0.22083258970348446
chr11_654147_T_G_b38	0.0142193	4.574710978503383	4.574710978503383	0	1	1	1	0	1	0	0	1	0	0	1	0	1	60.0	0.001	-8.019298124306548	0.4834965644460904	1.7414627108484737	0.0	True	False	True	False	False	False	0.0	0.22083258970348446
chr11_654147_T_G_b38	0.0257357	4.574710978503383	4.574710978503383	0	1	1	1	0	1	0	0	1	0	0	1	0	1	60.0	0.001	-8.019298124306548	0.4834965644460904	1.7414627108484737	0.0	True	False	True	False	False	False	0.0	0.22083258970348446
chr11_654147_T_G_b38	0.0142383	4.574710978503383	4.574710978503383	0	1	1	1	0	1	0	0	1	0	0	1	0	1	60.0	0.001	-8.019298124306548	0.4834965644460904	1.7414627108484737	0.0	True	False	True	False	False	False	0.0	0.22083258970348446
chr14_70734462_C_G_b38	0.0315402	4.343805421853684	3.6109179126442243	0	0	0	0	0	0	0	0	0	0	0	1	0	1	60.0	1.0	-4.790031970911253	0.0	1.416812161838024	0.0	False	True	True	False	False	False	0.0	0.22082504979271445
chr14_70734462_C_G_b38	0.0315402	4.343805421853684	3.6109179126442243	0	0	0	0	0	0	0	0	0	0	0	1	0	1	60.0	1.0	-4.790031970911253	0.0	1.416812161838024	0.0	False	True	True	False	False	False	0.0	0.22082504979271445
chr14_70734462_C_G_b38	0.0252242	4.343805421853684	3.6109179126442243	0	0	0	0	0	0	0	0	0	0	0	1	0	1	60.0	1.0	-4.790031970911253	0.0	1.416812161838024	0.0	False	True	True	False	False	False	0.0	0.22082504979271445
chr14_70734462_C_G_b38	0.0252242	4.343805421853684	3.6109179126442243	0	0	0	0	0	0	0	0	0	0	0	1	0	1	60.0	1.0	-4.790031970911253	0.0	1.416812161838024	0.0	False	True	True	False	False	False	0.0	0.22082504979271445
chr16_4364726_G_A_b38	0.00979673	4.9344739331306915	3.6375861597263857	0	0	0	1	0	1	0	0	1	0	0	1	0	1	80.0	0.0	-2.7775769497875067	7.167157253488494	5.432649156874945	0.0	True	False	True	False	False	False	0.0	0.22082495635547936
chr16_4364726_G_A_b38	0.00979673	4.9344739331306915	3.6375861597263857	0	0	0	1	0	1	0	0	1	0	0	1	0	1	80.0	0.0	-2.7775769497875067	7.167157253488494	5.432649156874945	0.0	True	False	True	False	False	False	0.0	0.22082495635547936
chr16_4364726_G_A_b38	0.00979673	4.9344739331306915	3.6375861597263857	0	0	0	1	0	1	0	0	1	0	0	1	0	1	80.0	0.0	-2.7775769497875067	7.167157253488494	5.432649156874945	0.0	True	False	True	False	False	False	0.0	0.22082495635547936
chr16_4364726_G_A_b38	0.00979673	4.9344739331306915	3.6375861597263857	0	0	0	1	0	1	0	0	1	0	0	1	0	1	80.0	0.0	-2.7775769497875067	7.167157253488494	5.432649156874945	0.0	True	False	True	False	False	False	0.0	0.22082495635547936
chr16_4364726_G_A_b38	0.00979673	4.9344739331306915	3.6375861597263857	0	0	0	1	0	1	0	0	1	0	0	1	0	1	80.0	0.0	-2.7775769497875067	7.167157253488494	5.432649156874945	0.0	True	False	True	False	False	False	0.0	0.22082495635547936
chr16_4364726_G_A_b38	0.00979673	4.9344739331306915	3.6375861597263857	0	0	0	1	0	1	0	0	1	0	0	1	0	1	80.0	0.0	-2.7775769497875067	7.167157253488494	5.432649156874945	0.0	True	False	True	False	False	False	0.0	0.22082495635547936
chr16_4364726_G_A_b38	0.00979673	4.9344739331306915	3.6375861597263857	0	0	0	1	0	1	0	0	1	0	0	1	0	1	80.0	0.0	-2.7775769497875067	7.167157253488494	5.432649156874945	0.0	True	False	True	False	False	False	0.0	0.22082495635547936
chr16_4364726_G_A_b38	0.00979673	4.9344739331306915	3.6375861597263857	0	0	0	1	0	1	0	0	1	0	0	1	0	1	80.0	0.0	-2.7775769497875067	7.167157253488494	5.432649156874945	0.0	True	False	True	False	False	False	0.0	0.22082495635547936
chr3_9866972_C_T_b38	0.0156531	5.783825182329737	5.572154032177765	1	0	0	1	0	1	0	0	1	1	1	1	0	1	60.0	0.0	5.042799697252131	3.9228364592475646	-0.1267901875608643	2.0819239779840477	False	True	True	False	False	False	0.0	0.22081988683122108
chr3_9866972_C_T_b38	0.0156531	5.783825182329737	5.572154032177765	1	0	0	1	0	1	0	0	1	1	1	1	0	1	60.0	0.0	5.042799697252131	3.9228364592475646	-0.1267901875608643	2.0819239779840477	False	True	True	False	False	False	0.0	0.22081988683122108
chr9_136517170_G_A_b38	0.0392205	4.634728988229636	4.624972813284271	0	0	0	0	0	1	0	0	1	0	0	1	0	1	80.0	0.0	-5.120829582647553	0.7585692063972598	-0.0147290025247954	1.3685185372478585	True	False	True	False	False	False	0.0	0.22081964329562306
chr9_136517170_G_A_b38	0.0392205	4.634728988229636	4.624972813284271	0	0	0	0	0	1	0	0	1	0	0	1	0	1	80.0	0.0	-5.120829582647553	0.7585692063972598	-0.0147290025247954	1.3685185372478585	True	False	True	False	False	False	0.0	0.22081964329562306
chr6_167024876_T_C_b38	0.0283613	4.553876891600541	2.9444389791664403	1	1	0	0	0	0	0	0	0	0	0	1	0	1	40.0	0.03	-16.996517037203787	0.0	2.2592595385644074	0.4151023120383355	False	True	True	False	False	False	0.0	0.220817568683691
chr6_167024876_T_C_b38	0.00341227	4.553876891600541	2.9444389791664403	1	1	0	0	0	0	0	0	0	0	0	1	0	1	40.0	0.03	-16.996517037203787	0.0	2.2592595385644074	0.4151023120383355	False	True	True	False	False	False	0.0	0.220817568683691
chr6_167024876_T_C_b38	0.00341227	4.553876891600541	2.9444389791664403	1	1	0	0	0	0	0	0	0	0	0	1	0	1	40.0	0.03	-16.996517037203787	0.0	2.2592595385644074	0.4151023120383355	False	True	True	False	False	False	0.0	0.220817568683691
chr6_167024876_T_C_b38	0.00341227	4.553876891600541	2.9444389791664403	1	1	0	0	0	0	0	0	0	0	0	1	0	1	40.0	0.03	-16.996517037203787	0.0	2.2592595385644074	0.4151023120383355	False	True	True	False	False	False	0.0	0.220817568683691
chr6_167024876_T_C_b38	0.0283613	4.553876891600541	2.9444389791664403	1	1	0	0	0	0	0	0	0	0	0	1	0	1	40.0	0.03	-16.996517037203787	0.0	2.2592595385644074	0.4151023120383355	False	True	True	False	False	False	0.0	0.220817568683691
chr6_167024876_T_C_b38	0.0283613	4.553876891600541	2.9444389791664403	1	1	0	0	0	0	0	0	0	0	0	1	0	1	40.0	0.03	-16.996517037203787	0.0	2.2592595385644074	0.4151023120383355	False	True	True	False	False	False	0.0	0.220817568683691
chr5_132747766_G_C_b38	0.0128558	5.0689042022202315	5.0689042022202315	0	0	0	0	1	1	1	1	1	1	1	1	1	0	80.0	0.0	-2.114720493818061	1.8859521342024888	3.608581894387463	0.0	False	True	True	False	False	False	0.0	0.2208134282480269
chr17_16428506_T_C_b38	0.114139	4.787491742782046	5.25227342804663	1	0	0	0	1	1	0	1	1	1	0	1	0	1	50.0	0.0	2.5131711112391173	0.0	2.2069233928153267	1.4629539207839741	False	True	True	False	False	False	0.0	0.22081198752302442
chr17_16428506_T_C_b38	0.026933	4.787491742782046	5.25227342804663	1	0	0	0	1	1	0	1	1	1	0	1	0	1	50.0	0.0	2.5131711112391173	0.0	2.2069233928153267	1.4629539207839741	False	True	True	False	False	False	0.0	0.22081198752302442
chr17_16428506_T_C_b38	0.114139	4.787491742782046	5.25227342804663	1	0	0	0	1	1	0	1	1	1	0	1	0	1	50.0	0.0	2.5131711112391173	0.0	2.2069233928153267	1.4629539207839741	False	True	True	False	False	False	0.0	0.22081198752302442
chr17_16428506_T_C_b38	0.026933	4.787491742782046	5.25227342804663	1	0	0	0	1	1	0	1	1	1	0	1	0	1	50.0	0.0	2.5131711112391173	0.0	2.2069233928153267	1.4629539207839741	False	True	True	False	False	False	0.0	0.22081198752302442
chr17_16428506_T_C_b38	0.026933	4.787491742782046	5.25227342804663	1	0	0	0	1	1	0	1	1	1	0	1	0	1	50.0	0.0	2.5131711112391173	0.0	2.2069233928153267	1.4629539207839741	False	True	True	False	False	False	0.0	0.22081198752302442
chr17_16428506_T_C_b38	0.114139	4.787491742782046	5.25227342804663	1	0	0	0	1	1	0	1	1	1	0	1	0	1	50.0	0.0	2.5131711112391173	0.0	2.2069233928153267	1.4629539207839741	False	True	True	False	False	False	0.0	0.22081198752302442
chr17_16428506_T_C_b38	0.026933	4.787491742782046	5.25227342804663	1	0	0	0	1	1	0	1	1	1	0	1	0	1	50.0	0.0	2.5131711112391173	0.0	2.2069233928153267	1.4629539207839741	False	True	True	False	False	False	0.0	0.22081198752302442
chr17_16428506_T_C_b38	0.114139	4.787491742782046	5.25227342804663	1	0	0	0	1	1	0	1	1	1	0	1	0	1	50.0	0.0	2.5131711112391173	0.0	2.2069233928153267	1.4629539207839741	False	True	True	False	False	False	0.0	0.22081198752302442
chr11_11955144_T_C_b38	0.00477023	4.709530201312334	3.044522437723423	1	0	1	0	0	0	0	0	0	0	0	0	0	1	60.0	1.0	7.569327857315571	2.0784917642180885	7.1094657365011855	0.0	False	True	True	False	False	False	0.0	0.22081029125200138
chr11_11955144_T_C_b38	0.0356314	4.709530201312334	3.044522437723423	1	0	1	0	0	0	0	0	0	0	0	0	0	1	60.0	1.0	7.569327857315571	2.0784917642180885	7.1094657365011855	0.0	False	True	True	False	False	False	0.0	0.22081029125200138
chr11_11955144_T_C_b38	0.0356314	4.709530201312334	3.044522437723423	1	0	1	0	0	0	0	0	0	0	0	0	0	1	60.0	1.0	7.569327857315571	2.0784917642180885	7.1094657365011855	0.0	False	True	True	False	False	False	0.0	0.22081029125200138
chr11_11955144_T_C_b38	0.00477023	4.709530201312334	3.044522437723423	1	0	1	0	0	0	0	0	0	0	0	0	0	1	60.0	1.0	7.569327857315571	2.0784917642180885	7.1094657365011855	0.0	False	True	True	False	False	False	0.0	0.22081029125200138
chr11_11955144_T_C_b38	0.0356314	4.709530201312334	3.044522437723423	1	0	1	0	0	0	0	0	0	0	0	0	0	1	60.0	1.0	7.569327857315571	2.0784917642180885	7.1094657365011855	0.0	False	True	True	False	False	False	0.0	0.22081029125200138
chr11_11955144_T_C_b38	0.00477023	4.709530201312334	3.044522437723423	1	0	1	0	0	0	0	0	0	0	0	0	0	1	60.0	1.0	7.569327857315571	2.0784917642180885	7.1094657365011855	0.0	False	True	True	False	False	False	0.0	0.22081029125200138
chr13_112825506_A_G_b38	0.0118455	4.31748811353631	4.31748811353631	1	1	1	1	0	0	0	0	0	0	0	0	0	1	40.0	0.959	4.244335081786695	0.0	1.1200242915233218	1.224638143298236	False	True	True	False	False	False	0.0	0.22080291541006083
chr6_29608421_A_G_b38	0.0026998	4.406719247264253	3.4965075614664802	0	1	0	0	0	1	0	0	1	0	0	1	0	1	60.0	0.008	-3.66193059497049	0.0	13.310843844575771	1.395327647291431	True	False	True	False	False	False	0.0	0.22080246999784334
chr6_29608421_A_G_b38	0.0026998	4.406719247264253	3.4965075614664802	0	1	0	0	0	1	0	0	1	0	0	1	0	1	60.0	0.008	-3.66193059497049	0.0	13.310843844575771	1.395327647291431	True	False	True	False	False	False	0.0	0.22080246999784334
chr6_29608421_A_G_b38	0.0026998	4.406719247264253	3.4965075614664802	0	1	0	0	0	1	0	0	1	0	0	1	0	1	60.0	0.008	-3.66193059497049	0.0	13.310843844575771	1.395327647291431	True	False	True	False	False	False	0.0	0.22080246999784334
chr6_29608421_A_G_b38	0.0026998	4.406719247264253	3.4965075614664802	0	1	0	0	0	1	0	0	1	0	0	1	0	1	60.0	0.008	-3.66193059497049	0.0	13.310843844575771	1.395327647291431	True	False	True	False	False	False	0.0	0.22080246999784334
chr10_127129441_A_G_b38	0.00633473	3.8501476017100584	7.204892510204673	0	0	0	0	0	0	0	0	0	0	0	0	0	1	20.0	0.0	3.8233665887170902	20.0435099510675	2.7090115969376924	0.0	True	False	True	False	False	False	0.0	0.22080084000769218
chr10_127129441_A_G_b38	0.00633473	3.8501476017100584	7.204892510204673	0	0	0	0	0	0	0	0	0	0	0	0	0	1	20.0	0.0	3.8233665887170902	20.0435099510675	2.7090115969376924	0.0	True	False	True	False	False	False	0.0	0.22080084000769218
chr10_127129441_A_G_b38	0.00633473	3.8501476017100584	7.204892510204673	0	0	0	0	0	0	0	0	0	0	0	0	0	1	20.0	0.0	3.8233665887170902	20.0435099510675	2.7090115969376924	0.0	True	False	True	False	False	False	0.0	0.22080084000769218
chr10_127129441_A_G_b38	0.00479444	3.8501476017100584	7.204892510204673	0	0	0	0	0	0	0	0	0	0	0	0	0	1	20.0	0.0	3.8233665887170902	20.0435099510675	2.7090115969376924	0.0	True	False	True	False	False	False	0.0	0.22080084000769218
chr10_127129441_A_G_b38	0.00479444	3.8501476017100584	7.204892510204673	0	0	0	0	0	0	0	0	0	0	0	0	0	1	20.0	0.0	3.8233665887170902	20.0435099510675	2.7090115969376924	0.0	True	False	True	False	False	False	0.0	0.22080084000769218
chr10_127129441_A_G_b38	0.00479444	3.8501476017100584	7.204892510204673	0	0	0	0	0	0	0	0	0	0	0	0	0	1	20.0	0.0	3.8233665887170902	20.0435099510675	2.7090115969376924	0.0	True	False	True	False	False	False	0.0	0.22080084000769218
chr10_127129441_A_G_b38	0.00633473	3.8501476017100584	7.204892510204673	0	0	0	0	0	0	0	0	0	0	0	0	0	1	20.0	0.0	3.8233665887170902	20.0435099510675	2.7090115969376924	0.0	True	False	True	False	False	False	0.0	0.22080084000769218
chr10_127129441_A_G_b38	0.00479444	3.8501476017100584	7.204892510204673	0	0	0	0	0	0	0	0	0	0	0	0	0	1	20.0	0.0	3.8233665887170902	20.0435099510675	2.7090115969376924	0.0	True	False	True	False	False	False	0.0	0.22080084000769218
chr1_20653087_T_G_b38	0.094645	4.762173934797756	1.3862943611198906	0	0	0	0	0	0	0	0	0	0	1	1	0	1	60.0	0.0	-6.643253951239306	0.0	-0.6653441090237919	0.0	True	False	True	False	False	False	0.0	0.22079244148289034
chr1_20653087_T_G_b38	0.094645	4.762173934797756	1.3862943611198906	0	0	0	0	0	0	0	0	0	0	1	1	0	1	60.0	0.0	-6.643253951239306	0.0	-0.6653441090237919	0.0	True	False	True	False	False	False	0.0	0.22079244148289034
chr3_50269200_C_T_b38	0.0235524	5.0106352940962555	5.0106352940962555	1	0	1	0	1	1	1	1	1	1	1	1	0	1	60.0	0.752	-2.761330136085109	0.0	-2.9550505816372805	0.4086086278872476	False	True	True	False	False	False	0.0	0.22078941290887208
chr3_50269200_C_T_b38	0.0235524	5.0106352940962555	5.0106352940962555	1	0	1	0	1	1	1	1	1	1	1	1	0	1	60.0	0.752	-2.761330136085109	0.0	-2.9550505816372805	0.4086086278872476	False	True	True	False	False	False	0.0	0.22078941290887208
chr3_50269200_C_T_b38	0.0235524	5.0106352940962555	5.0106352940962555	1	0	1	0	1	1	1	1	1	1	1	1	0	1	60.0	0.752	-2.761330136085109	0.0	-2.9550505816372805	0.4086086278872476	False	True	True	False	False	False	0.0	0.22078941290887208
chr3_50269200_C_T_b38	0.0235524	5.0106352940962555	5.0106352940962555	1	0	1	0	1	1	1	1	1	1	1	1	0	1	60.0	0.752	-2.761330136085109	0.0	-2.9550505816372805	0.4086086278872476	False	True	True	False	False	False	0.0	0.22078941290887208
chr3_50269200_C_T_b38	0.0235524	5.0106352940962555	5.0106352940962555	1	0	1	0	1	1	1	1	1	1	1	1	0	1	60.0	0.752	-2.761330136085109	0.0	-2.9550505816372805	0.4086086278872476	False	True	True	False	False	False	0.0	0.22078941290887208
chr3_50269200_C_T_b38	0.0235524	5.0106352940962555	5.0106352940962555	1	0	1	0	1	1	1	1	1	1	1	1	0	1	60.0	0.752	-2.761330136085109	0.0	-2.9550505816372805	0.4086086278872476	False	True	True	False	False	False	0.0	0.22078941290887208
chr3_50269200_C_T_b38	0.0235524	5.0106352940962555	5.0106352940962555	1	0	1	0	1	1	1	1	1	1	1	1	0	1	60.0	0.752	-2.761330136085109	0.0	-2.9550505816372805	0.4086086278872476	False	True	True	False	False	False	0.0	0.22078941290887208
chr7_5296839_G_C_b38	0.0343002	4.584967478670572	4.574710978503383	0	0	0	1	1	0	1	0	0	0	0	0	1	0	90.0	0.714	3.970592361807868	0.8156330922748811	-2.3986869845412144	0.0	True	False	True	False	False	False	0.0	0.22077792331877322
chr7_5296839_G_C_b38	0.0136537	4.584967478670572	4.574710978503383	0	0	0	1	1	0	1	0	0	0	0	0	1	0	90.0	0.714	3.970592361807868	0.8156330922748811	-2.3986869845412144	0.0	True	False	True	False	False	False	0.0	0.22077792331877322
chr7_5296839_G_C_b38	0.0343002	4.584967478670572	4.574710978503383	0	0	0	1	1	0	1	0	0	0	0	0	1	0	90.0	0.714	3.970592361807868	0.8156330922748811	-2.3986869845412144	0.0	True	False	True	False	False	False	0.0	0.22077792331877322
chr7_5296839_G_C_b38	0.0136537	4.584967478670572	4.574710978503383	0	0	0	1	1	0	1	0	0	0	0	0	1	0	90.0	0.714	3.970592361807868	0.8156330922748811	-2.3986869845412144	0.0	True	False	True	False	False	False	0.0	0.22077792331877322
chr7_5296839_G_C_b38	0.0343002	4.584967478670572	4.574710978503383	0	0	0	1	1	0	1	0	0	0	0	0	1	0	90.0	0.714	3.970592361807868	0.8156330922748811	-2.3986869845412144	0.0	True	False	True	False	False	False	0.0	0.22077792331877322
chr7_5296839_G_C_b38	0.0136537	4.584967478670572	4.574710978503383	0	0	0	1	1	0	1	0	0	0	0	0	1	0	90.0	0.714	3.970592361807868	0.8156330922748811	-2.3986869845412144	0.0	True	False	True	False	False	False	0.0	0.22077792331877322
chr22_35419887_G_A_b38	0.0395062	4.836281906951478	1.6094379124341003	0	1	1	1	0	1	0	0	1	0	0	1	0	1	70.0	1.0	-2.514312666868532	1.3648764239011215	2.7985857656708646	0.0	False	True	True	False	False	False	0.0	0.22077744272648137
chr22_35419887_G_A_b38	0.0395062	4.836281906951478	1.6094379124341003	0	1	1	1	0	1	0	0	1	0	0	1	0	1	70.0	1.0	-2.514312666868532	1.3648764239011215	2.7985857656708646	0.0	False	True	True	False	False	False	0.0	0.22077744272648137
chr22_35419887_G_A_b38	0.0395062	4.836281906951478	1.6094379124341003	0	1	1	1	0	1	0	0	1	0	0	1	0	1	70.0	1.0	-2.514312666868532	1.3648764239011215	2.7985857656708646	0.0	False	True	True	False	False	False	0.0	0.22077744272648137
chr22_35419887_G_A_b38	0.0395062	4.836281906951478	1.6094379124341003	0	1	1	1	0	1	0	0	1	0	0	1	0	1	70.0	1.0	-2.514312666868532	1.3648764239011215	2.7985857656708646	0.0	False	True	True	False	False	False	0.0	0.22077744272648137
chr4_8029863_T_G_b38	0.053644	4.477336814478207	4.477336814478207	0	0	1	0	1	1	0	1	1	1	0	1	0	0	50.0	0.0	-2.65707972675815	0.0	-5.391866106224249	0.0	True	False	True	False	False	False	0.0	0.22077480511215625
chr4_8029863_T_G_b38	0.100899	4.477336814478207	4.477336814478207	0	0	1	0	1	1	0	1	1	1	0	1	0	0	50.0	0.0	-2.65707972675815	0.0	-5.391866106224249	0.0	True	False	True	False	False	False	0.0	0.22077480511215625
chr2_218070576_T_C_b38	0.020645	4.330733340286331	4.330733340286331	0	0	0	0	0	0	0	0	0	0	1	0	0	0	40.0	0.0	-7.204650971224591	1.961656706312512	0.9544399640518436	0.0	False	True	True	False	False	False	0.0	0.22077089370221836
chr19_41198399_T_C_b38	0.01012	4.1588830833596715	4.143134726391533	0	0	0	0	0	0	0	0	0	0	0	1	0	1	60.0	0.0	-7.975556727898339	1.4979220796427617	7.477938785728121	0.880095655896838	True	False	True	False	False	False	0.0	0.22076828963095685
chr19_41198399_T_C_b38	0.0136581	4.1588830833596715	4.143134726391533	0	0	0	0	0	0	0	0	0	0	0	1	0	1	60.0	0.0	-7.975556727898339	1.4979220796427617	7.477938785728121	0.880095655896838	True	False	True	False	False	False	0.0	0.22076828963095685
chr2_224886386_C_T_b38	0.24985	4.30406509320417	4.290459441148391	0	0	0	1	1	1	0	1	1	1	0	1	1	0	40.0	0.0	5.9297587225963735	0.0	3.4254385394624265	0.0	True	False	True	False	False	False	0.0	0.22076172789814208
chr2_224886386_C_T_b38	0.24985	4.30406509320417	4.290459441148391	0	0	0	1	1	1	0	1	1	1	0	1	1	0	40.0	0.0	5.9297587225963735	0.0	3.4254385394624265	0.0	True	False	True	False	False	False	0.0	0.22076172789814208
chr4_1352402_G_A_b38	0.0764647	5.0238805208462765	6.342121418721152	0	0	1	0	0	1	0	1	1	1	0	1	0	1	70.0	0.336	-3.4166707525090265	2.21352873870171	-1.2664577817080271	3.200790201742983	True	False	True	False	False	False	0.0	0.22075195476896967
chr4_1352402_G_A_b38	0.0764647	5.0238805208462765	6.342121418721152	0	0	1	0	0	1	0	1	1	1	0	1	0	1	70.0	0.336	-3.4166707525090265	2.21352873870171	-1.2664577817080271	3.200790201742983	True	False	True	False	False	False	0.0	0.22075195476896967
chr19_54179150_C_T_b38	0.063498	5.3471075307174685	5.958424693029782	0	1	0	0	0	1	0	0	1	1	1	1	0	1	40.0	0.0	-3.050346208723336	0.0	9.89181987101071	0.0	False	True	True	False	False	False	0.0	0.22074635243932103
chr19_54179150_C_T_b38	0.0276645	5.3471075307174685	5.958424693029782	0	1	0	0	0	1	0	0	1	1	1	1	0	1	40.0	0.0	-3.050346208723336	0.0	9.89181987101071	0.0	False	True	True	False	False	False	0.0	0.22074635243932103
chr19_54179150_C_T_b38	0.063498	5.3471075307174685	5.958424693029782	0	1	0	0	0	1	0	0	1	1	1	1	0	1	40.0	0.0	-3.050346208723336	0.0	9.89181987101071	0.0	False	True	True	False	False	False	0.0	0.22074635243932103
chr19_54179150_C_T_b38	0.0276645	5.3471075307174685	5.958424693029782	0	1	0	0	0	1	0	0	1	1	1	1	0	1	40.0	0.0	-3.050346208723336	0.0	9.89181987101071	0.0	False	True	True	False	False	False	0.0	0.22074635243932103
chr19_54179150_C_T_b38	0.0276645	5.3471075307174685	5.958424693029782	0	1	0	0	0	1	0	0	1	1	1	1	0	1	40.0	0.0	-3.050346208723336	0.0	9.89181987101071	0.0	False	True	True	False	False	False	0.0	0.22074635243932103
chr19_54179150_C_T_b38	0.063498	5.3471075307174685	5.958424693029782	0	1	0	0	0	1	0	0	1	1	1	1	0	1	40.0	0.0	-3.050346208723336	0.0	9.89181987101071	0.0	False	True	True	False	False	False	0.0	0.22074635243932103
chr19_54179150_C_T_b38	0.063498	5.3471075307174685	5.958424693029782	0	1	0	0	0	1	0	0	1	1	1	1	0	1	40.0	0.0	-3.050346208723336	0.0	9.89181987101071	0.0	False	True	True	False	False	False	0.0	0.22074635243932103
chr19_54179150_C_T_b38	0.0276645	5.3471075307174685	5.958424693029782	0	1	0	0	0	1	0	0	1	1	1	1	0	1	40.0	0.0	-3.050346208723336	0.0	9.89181987101071	0.0	False	True	True	False	False	False	0.0	0.22074635243932103
chr20_33064603_C_T_b38	0.0227582	4.02535169073515	4.02535169073515	0	0	1	0	0	0	0	0	0	1	0	0	0	0	60.0	0.001	8.72945450389929	0.0	-2.368185449824772	0.679486277800279	True	False	True	False	False	False	0.0	0.22074337209709405
chr1_31631317_T_C_b38	0.00126051	4.553876891600541	7.020190708311925	0	0	0	1	0	1	0	0	1	1	1	1	0	1	30.0	0.0	5.326686085406379	0.3838225815224447	4.688527851480018	2.0060643572656645	True	False	True	False	False	False	0.0	0.22074172373186216
chr1_31631317_T_C_b38	0.00126051	4.553876891600541	7.020190708311925	0	0	0	1	0	1	0	0	1	1	1	1	0	1	30.0	0.0	5.326686085406379	0.3838225815224447	4.688527851480018	2.0060643572656645	True	False	True	False	False	False	0.0	0.22074172373186216
chr19_15641087_T_G_b38	0.0128472	4.962844630259907	4.962844630259907	0	0	0	1	1	1	1	1	1	1	1	1	1	0	60.0	0.0	-0.7190955237395399	2.199889335587278	-1.000102684171111	0.39618101700146724	True	False	True	False	False	False	0.0	0.22074021715830117
chr19_15641087_T_G_b38	0.0128472	4.962844630259907	4.962844630259907	0	0	0	1	1	1	1	1	1	1	1	1	1	0	60.0	0.0	-0.7190955237395399	2.199889335587278	-1.000102684171111	0.39618101700146724	True	False	True	False	False	False	0.0	0.22074021715830117
chr1_168191543_C_T_b38	0.460049	3.784189633918261	3.784189633918261	0	0	0	0	0	0	0	0	0	0	0	0	0	1	40.0	0.0	-6.155305672492605	0.0	5.186989324594435	0.6051148683126897	True	False	True	False	False	False	0.0	0.22073769520860173
chr1_168191543_C_T_b38	0.460049	3.784189633918261	3.784189633918261	0	0	0	0	0	0	0	0	0	0	0	0	0	1	40.0	0.0	-6.155305672492605	0.0	5.186989324594435	0.6051148683126897	True	False	True	False	False	False	0.0	0.22073769520860173
chr7_130293641_C_A_b38	0.0687318	4.844187086458591	4.844187086458591	0	0	0	0	1	1	0	1	1	1	1	1	0	0	40.0	0.0	-4.951540515298175	0.0	7.728411914819141	7.386804376453256	True	False	True	False	False	False	0.0	0.22073766878418222
chr16_84001140_G_A_b38	0.0686043	4.110873864173311	5.8289456176102075	0	0	0	1	1	0	0	0	0	0	0	1	0	0	60.0	0.0	9.530623604467744	2.509096713953131	5.436708372902281	0.0	True	False	True	False	False	False	0.4562	0.22072196623942225
chr16_84001140_G_A_b38	0.0686043	4.110873864173311	5.8289456176102075	0	0	0	1	1	0	0	0	0	0	0	1	0	0	60.0	0.0	9.530623604467744	2.509096713953131	5.436708372902281	0.0	True	False	True	False	False	False	0.4562	0.22072196623942225
chr16_84001140_G_A_b38	0.0686043	4.110873864173311	5.8289456176102075	0	0	0	1	1	0	0	0	0	0	0	1	0	0	60.0	0.0	9.530623604467744	2.509096713953131	5.436708372902281	0.0	True	False	True	False	False	False	0.4562	0.22072196623942225
chr16_84001140_G_A_b38	0.0686043	4.110873864173311	5.8289456176102075	0	0	0	1	1	0	0	0	0	0	0	1	0	0	60.0	0.0	9.530623604467744	2.509096713953131	5.436708372902281	0.0	True	False	True	False	False	False	0.4562	0.22072196623942225
chr19_990819_G_A_b38	0.250509	5.736572297479192	5.159055299214529	0	0	0	0	0	0	0	0	0	1	0	1	0	1	90.0	0.0	-1.915936068300064	3.670925021056728	9.323835530989712	0.0	False	True	True	False	False	False	0.2251	0.22072121024818236
chr19_990819_G_A_b38	0.250509	5.736572297479192	5.159055299214529	0	0	0	0	0	0	0	0	0	1	0	1	0	1	90.0	0.0	-1.915936068300064	3.670925021056728	9.323835530989712	0.0	False	True	True	False	False	False	0.2251	0.22072121024818236
chr19_990819_G_A_b38	0.250509	5.736572297479192	5.159055299214529	0	0	0	0	0	0	0	0	0	1	0	1	0	1	90.0	0.0	-1.915936068300064	3.670925021056728	9.323835530989712	0.0	False	True	True	False	False	False	0.2251	0.22072121024818236
chr19_990819_G_A_b38	0.250509	5.736572297479192	5.159055299214529	0	0	0	0	0	0	0	0	0	1	0	1	0	1	90.0	0.0	-1.915936068300064	3.670925021056728	9.323835530989712	0.0	False	True	True	False	False	False	0.2251	0.22072121024818236
chr19_990819_G_A_b38	0.250509	5.736572297479192	5.159055299214529	0	0	0	0	0	0	0	0	0	1	0	1	0	1	90.0	0.0	-1.915936068300064	3.670925021056728	9.323835530989712	0.0	False	True	True	False	False	False	0.2251	0.22072121024818236
chr19_990819_G_A_b38	0.250509	5.736572297479192	5.159055299214529	0	0	0	0	0	0	0	0	0	1	0	1	0	1	90.0	0.0	-1.915936068300064	3.670925021056728	9.323835530989712	0.0	False	True	True	False	False	False	0.2251	0.22072121024818236
chr19_990819_G_A_b38	0.250509	5.736572297479192	5.159055299214529	0	0	0	0	0	0	0	0	0	1	0	1	0	1	90.0	0.0	-1.915936068300064	3.670925021056728	9.323835530989712	0.0	False	True	True	False	False	False	0.2251	0.22072121024818236
chr19_990819_G_A_b38	0.250509	5.736572297479192	5.159055299214529	0	0	0	0	0	0	0	0	0	1	0	1	0	1	90.0	0.0	-1.915936068300064	3.670925021056728	9.323835530989712	0.0	False	True	True	False	False	False	0.2251	0.22072121024818236
chr19_990819_G_A_b38	0.250509	5.736572297479192	5.159055299214529	0	0	0	0	0	0	0	0	0	1	0	1	0	1	90.0	0.0	-1.915936068300064	3.670925021056728	9.323835530989712	0.0	False	True	True	False	False	False	0.2251	0.22072121024818236
chr19_990819_G_A_b38	0.250509	5.736572297479192	5.159055299214529	0	0	0	0	0	0	0	0	0	1	0	1	0	1	90.0	0.0	-1.915936068300064	3.670925021056728	9.323835530989712	0.0	False	True	True	False	False	False	0.2251	0.22072121024818236
chr10_121927941_G_A_b38	0.00473969	4.584967478670572	4.59511985013459	1	1	0	0	1	1	1	1	1	1	0	1	0	0	70.0	0.409	2.348327722422702	0.0	3.73984320017906	0.0	False	True	True	False	False	False	0.0	0.2207211160173426
chr10_121927941_G_A_b38	0.00473969	4.584967478670572	4.59511985013459	1	1	0	0	1	1	1	1	1	1	0	1	0	0	70.0	0.409	2.348327722422702	0.0	3.73984320017906	0.0	False	True	True	False	False	False	0.0	0.2207211160173426
chr10_121927941_G_A_b38	0.00473969	4.584967478670572	4.59511985013459	1	1	0	0	1	1	1	1	1	1	0	1	0	0	70.0	0.409	2.348327722422702	0.0	3.73984320017906	0.0	False	True	True	False	False	False	0.0	0.2207211160173426
chr9_128713957_G_A_b38	0.0708269	4.499809670330265	4.48863636973214	0	0	0	1	0	0	0	0	0	0	0	0	0	1	70.0	0.003	-3.144215560472925	0.0	1.8272055317420663	0.43708978051102987	True	False	True	False	False	False	0.0	0.22070483561802542
chr9_128713957_G_A_b38	0.0708269	4.499809670330265	4.48863636973214	0	0	0	1	0	0	0	0	0	0	0	0	0	1	70.0	0.003	-3.144215560472925	0.0	1.8272055317420663	0.43708978051102987	True	False	True	False	False	False	0.0	0.22070483561802542
chr9_128713957_G_A_b38	0.0708269	4.499809670330265	4.48863636973214	0	0	0	1	0	0	0	0	0	0	0	0	0	1	70.0	0.003	-3.144215560472925	0.0	1.8272055317420663	0.43708978051102987	True	False	True	False	False	False	0.0	0.22070483561802542
chr9_128713957_G_A_b38	0.0708269	4.499809670330265	4.48863636973214	0	0	0	1	0	0	0	0	0	0	0	0	0	1	70.0	0.003	-3.144215560472925	0.0	1.8272055317420663	0.43708978051102987	True	False	True	False	False	False	0.0	0.22070483561802542
chr19_35553622_G_A_b38	0.567799	4.442651256490317	4.430816798843313	0	0	0	0	0	0	0	0	0	0	0	1	0	1	70.0	0.0	-3.1587435481110298	0.0	3.8795031312545447	0.0	True	False	True	False	False	False	0.0	0.22070228623939028
chr19_35553622_G_A_b38	0.567799	4.442651256490317	4.430816798843313	0	0	0	0	0	0	0	0	0	0	0	1	0	1	70.0	0.0	-3.1587435481110298	0.0	3.8795031312545447	0.0	True	False	True	False	False	False	0.0	0.22070228623939028
chr1_179652089_G_A_b38	0.0179244	4.6913478822291435	3.9512437185814275	1	0	1	1	0	0	0	0	0	0	0	0	0	0	60.0	0.001	-7.994618723133914	3.618639505914104	3.3466304663253865	0.0	False	True	True	False	False	False	0.0	0.22070088943117477
chr1_179652089_G_A_b38	0.0291944	4.6913478822291435	3.9512437185814275	1	0	1	1	0	0	0	0	0	0	0	0	0	0	60.0	0.001	-7.994618723133914	3.618639505914104	3.3466304663253865	0.0	False	True	True	False	False	False	0.0	0.22070088943117477
chr1_179652089_G_A_b38	0.0291944	4.6913478822291435	3.9512437185814275	1	0	1	1	0	0	0	0	0	0	0	0	0	0	60.0	0.001	-7.994618723133914	3.618639505914104	3.3466304663253865	0.0	False	True	True	False	False	False	0.0	0.22070088943117477
chr1_179652089_G_A_b38	0.0179244	4.6913478822291435	3.9512437185814275	1	0	1	1	0	0	0	0	0	0	0	0	0	0	60.0	0.001	-7.994618723133914	3.618639505914104	3.3466304663253865	0.0	False	True	True	False	False	False	0.0	0.22070088943117477
chr3_119660339_C_T_b38	0.087389	5.204006687076795	6.0112671744041615	0	0	0	0	0	1	0	0	1	1	0	1	0	1	60.0	0.0	-4.996487816132959	5.359305095877007	1.1090068520921008	1.3942932063268358	False	True	True	False	False	False	0.0	0.22070041960290612
chr3_119660339_C_T_b38	0.087389	5.204006687076795	6.0112671744041615	0	0	0	0	0	1	0	0	1	1	0	1	0	1	60.0	0.0	-4.996487816132959	5.359305095877007	1.1090068520921008	1.3942932063268358	False	True	True	False	False	False	0.0	0.22070041960290612
chr1_168291487_A_G_b38	0.222022	4.1588830833596715	4.1588830833596715	0	0	1	0	1	0	0	0	0	0	0	1	0	1	30.0	1.0	1.1081563103171537	0.5860010458033499	0.3105626473916913	0.0	True	False	True	False	False	False	0.0	0.22069639278229145
chr3_183039390_T_C_b38	0.0167606	4.356708826689592	5.545177444479562	0	0	1	0	1	1	0	0	1	1	0	1	0	1	50.0	0.0	-8.098163233046652	3.71760471205468	3.250214164925893	0.0	True	False	True	False	False	False	0.0	0.2206824267418688
chr3_183039390_T_C_b38	0.0167606	4.356708826689592	5.545177444479562	0	0	1	0	1	1	0	0	1	1	0	1	0	1	50.0	0.0	-8.098163233046652	3.71760471205468	3.250214164925893	0.0	True	False	True	False	False	False	0.0	0.2206824267418688
chr3_183039390_T_C_b38	0.0167606	4.356708826689592	5.545177444479562	0	0	1	0	1	1	0	0	1	1	0	1	0	1	50.0	0.0	-8.098163233046652	3.71760471205468	3.250214164925893	0.0	True	False	True	False	False	False	0.0	0.2206824267418688
chr3_183039390_T_C_b38	0.0167606	4.356708826689592	5.545177444479562	0	0	1	0	1	1	0	0	1	1	0	1	0	1	50.0	0.0	-8.098163233046652	3.71760471205468	3.250214164925893	0.0	True	False	True	False	False	False	0.0	0.2206824267418688
chr12_13088670_A_G_b38	0.992693	4.23410650459726	8.560635749259074	0	0	0	0	1	1	0	1	1	1	0	1	1	0	40.0	0.029	2.308342967067885	4.027624947672566	-3.3558587864650136	4.045930447049891	True	False	True	False	False	False	0.0	0.22068205061956325
chr12_13088670_A_G_b38	0.992693	4.23410650459726	8.560635749259074	0	0	0	0	1	1	0	1	1	1	0	1	1	0	40.0	0.029	2.308342967067885	4.027624947672566	-3.3558587864650136	4.045930447049891	True	False	True	False	False	False	0.0	0.22068205061956325
chr17_74237420_G_A_b38	0.00464146	4.844187086458591	4.553876891600541	1	0	0	1	0	1	0	0	1	1	0	1	0	1	60.0	0.987	-4.183836095473668	2.3358432568156635	2.083833375234832	0.3545000232619204	False	True	True	False	False	False	0.0	0.2206784902190424
chr12_120161306_A_G_b38	0.00651063	4.02535169073515	5.214935757608986	0	1	0	0	0	0	0	0	0	0	0	1	0	1	50.0	0.0	-10.4524296529325	0.0	7.477368825088313	0.0	True	False	True	False	False	False	0.0	0.22067301411901097
chr21_43798191_A_G_b38	0.0786345	4.5217885770490405	4.5217885770490405	0	0	0	0	0	0	0	0	0	0	0	1	0	1	70.0	0.0	-3.884547868636168	0.0	11.986865122321312	0.0	True	False	True	False	False	False	0.0	0.22067231936953138
chr21_43798191_A_G_b38	0.0786345	4.5217885770490405	4.5217885770490405	0	0	0	0	0	0	0	0	0	0	0	1	0	1	70.0	0.0	-3.884547868636168	0.0	11.986865122321312	0.0	True	False	True	False	False	False	0.0	0.22067231936953138
chr21_43798191_A_G_b38	0.0786345	4.5217885770490405	4.5217885770490405	0	0	0	0	0	0	0	0	0	0	0	1	0	1	70.0	0.0	-3.884547868636168	0.0	11.986865122321312	0.0	True	False	True	False	False	False	0.0	0.22067231936953138
chr21_43798191_A_G_b38	0.0786345	4.5217885770490405	4.5217885770490405	0	0	0	0	0	0	0	0	0	0	0	1	0	1	70.0	0.0	-3.884547868636168	0.0	11.986865122321312	0.0	True	False	True	False	False	False	0.0	0.22067231936953138
chr21_43798191_A_G_b38	0.0786345	4.5217885770490405	4.5217885770490405	0	0	0	0	0	0	0	0	0	0	0	1	0	1	70.0	0.0	-3.884547868636168	0.0	11.986865122321312	0.0	True	False	True	False	False	False	0.0	0.22067231936953138
chr21_43798191_A_G_b38	0.0786345	4.5217885770490405	4.5217885770490405	0	0	0	0	0	0	0	0	0	0	0	1	0	1	70.0	0.0	-3.884547868636168	0.0	11.986865122321312	0.0	True	False	True	False	False	False	0.0	0.22067231936953138
chr21_43798191_A_G_b38	0.0186453	4.5217885770490405	4.5217885770490405	0	0	0	0	0	0	0	0	0	0	0	1	0	1	70.0	0.0	-3.884547868636168	0.0	11.986865122321312	0.0	True	False	True	False	False	False	0.0	0.22067231936953138
chr21_43798191_A_G_b38	0.0186453	4.5217885770490405	4.5217885770490405	0	0	0	0	0	0	0	0	0	0	0	1	0	1	70.0	0.0	-3.884547868636168	0.0	11.986865122321312	0.0	True	False	True	False	False	False	0.0	0.22067231936953138
chr21_43798191_A_G_b38	0.0186453	4.5217885770490405	4.5217885770490405	0	0	0	0	0	0	0	0	0	0	0	1	0	1	70.0	0.0	-3.884547868636168	0.0	11.986865122321312	0.0	True	False	True	False	False	False	0.0	0.22067231936953138
chr21_43798191_A_G_b38	0.0186453	4.5217885770490405	4.5217885770490405	0	0	0	0	0	0	0	0	0	0	0	1	0	1	70.0	0.0	-3.884547868636168	0.0	11.986865122321312	0.0	True	False	True	False	False	False	0.0	0.22067231936953138
chr21_43798191_A_G_b38	0.0186453	4.5217885770490405	4.5217885770490405	0	0	0	0	0	0	0	0	0	0	0	1	0	1	70.0	0.0	-3.884547868636168	0.0	11.986865122321312	0.0	True	False	True	False	False	False	0.0	0.22067231936953138
chr21_43798191_A_G_b38	0.0186453	4.5217885770490405	4.5217885770490405	0	0	0	0	0	0	0	0	0	0	0	1	0	1	70.0	0.0	-3.884547868636168	0.0	11.986865122321312	0.0	True	False	True	False	False	False	0.0	0.22067231936953138
chr19_15647587_A_C_b38	0.0989921	4.30406509320417	5.575949103146316	0	0	1	1	0	0	0	0	0	0	0	1	0	1	40.0	0.0	5.698657170918123	9.60171362618877	2.1902819032394305	0.0	True	False	True	False	False	False	0.0	0.22067197507487474
chr1_156906468_C_T_b38	0.13352	4.61512051684126	4.61512051684126	0	0	0	1	0	1	0	0	1	0	0	1	0	1	60.0	0.0	-3.487699644596879	0.0	0.6823344391380388	0.2778314638418209	True	False	True	False	False	False	0.0	0.22066768014195676
chr1_156906468_C_T_b38	0.13352	4.61512051684126	4.61512051684126	0	0	0	1	0	1	0	0	1	0	0	1	0	1	60.0	0.0	-3.487699644596879	0.0	0.6823344391380388	0.2778314638418209	True	False	True	False	False	False	0.0	0.22066768014195676
chr1_156906468_C_T_b38	0.13352	4.61512051684126	4.61512051684126	0	0	0	1	0	1	0	0	1	0	0	1	0	1	60.0	0.0	-3.487699644596879	0.0	0.6823344391380388	0.2778314638418209	True	False	True	False	False	False	0.0	0.22066768014195676
chr1_156906468_C_T_b38	0.13352	4.61512051684126	4.61512051684126	0	0	0	1	0	1	0	0	1	0	0	1	0	1	60.0	0.0	-3.487699644596879	0.0	0.6823344391380388	0.2778314638418209	True	False	True	False	False	False	0.0	0.22066768014195676
chr16_20546907_G_A_b38	0.0151962	4.2626798770413155	6.016157159698354	1	0	0	0	0	0	0	0	0	0	0	1	0	0	40.0	0.0	-2.137721937047464	0.0	5.12375560675914	0.0	False	True	True	False	False	False	0.0	0.2206663628709151
chr2_74958729_G_T_b38	0.970845	5.099866427824199	3.258096538021482	1	0	0	1	1	1	1	1	1	1	1	1	0	0	70.0	0.454	7.54881930068071	18.6545207656854	-0.697470093872731	0.0	False	True	True	False	False	False	0.6208	0.2206628692569962
chr4_189940948_C_T_b38	0.027389	4.820281565605037	3.8918202981106265	1	0	0	0	1	1	1	1	1	1	1	0	0	0	60.0	0.0	-5.718357955070455	0.335510828655619	4.007553641121845	0.0	False	True	True	False	False	False	0.0	0.22066183545065465
chr4_189940948_C_T_b38	0.0211968	4.820281565605037	3.8918202981106265	1	0	0	0	1	1	1	1	1	1	1	0	0	0	60.0	0.0	-5.718357955070455	0.335510828655619	4.007553641121845	0.0	False	True	True	False	False	False	0.0	0.22066183545065465
chr18_34806376_T_C_b38	0.0221597	4.290459441148391	4.290459441148391	0	0	0	0	1	1	0	0	1	0	0	1	0	1	60.0	0.0	-10.965895288818588	0.0	3.759531620692684	0.047362490102635935	True	False	True	False	False	False		0.22064874947199714
chr18_34806376_T_C_b38	0.0498188	4.290459441148391	4.290459441148391	0	0	0	0	1	1	0	0	1	0	0	1	0	1	60.0	0.0	-10.965895288818588	0.0	3.759531620692684	0.047362490102635935	True	False	True	False	False	False		0.22064874947199714
chr9_133793238_G_A_b38	0.0594142	5.081404364984463	7.222566018822171	0	0	0	1	1	1	0	1	1	1	0	1	0	0	80.0	0.0	-4.556658878878829	0.0	5.34297304026321	0.0	True	False	True	False	False	False	0.0	0.2206338057426905
chr9_133793238_G_A_b38	0.0594142	5.081404364984463	7.222566018822171	0	0	0	1	1	1	0	1	1	1	0	1	0	0	80.0	0.0	-4.556658878878829	0.0	5.34297304026321	0.0	True	False	True	False	False	False	0.0	0.2206338057426905
chr9_133793238_G_A_b38	0.0594142	5.081404364984463	7.222566018822171	0	0	0	1	1	1	0	1	1	1	0	1	0	0	80.0	0.0	-4.556658878878829	0.0	5.34297304026321	0.0	True	False	True	False	False	False	0.0	0.2206338057426905
chr22_49925522_A_G_b38	0.165875	4.663439094112067	3.58351893845611	1	0	1	0	1	1	1	1	1	1	0	1	0	1	40.0	0.017	-7.526302838592427	1.8644225537576968	6.066450509105486	0.0	False	True	True	False	False	False	0.0	0.22062574048371064
chr22_49925522_A_G_b38	0.165875	4.663439094112067	3.58351893845611	1	0	1	0	1	1	1	1	1	1	0	1	0	1	40.0	0.017	-7.526302838592427	1.8644225537576968	6.066450509105486	0.0	False	True	True	False	False	False	0.0	0.22062574048371064
chr22_49925522_A_G_b38	0.165875	4.663439094112067	3.58351893845611	1	0	1	0	1	1	1	1	1	1	0	1	0	1	40.0	0.017	-7.526302838592427	1.8644225537576968	6.066450509105486	0.0	False	True	True	False	False	False	0.0	0.22062574048371064
chr22_49925522_A_G_b38	0.165875	4.663439094112067	3.58351893845611	1	0	1	0	1	1	1	1	1	1	0	1	0	1	40.0	0.017	-7.526302838592427	1.8644225537576968	6.066450509105486	0.0	False	True	True	False	False	False	0.0	0.22062574048371064
chr5_7892820_A_G_b38	0.0318407	4.543294782270004	4.543294782270004	1	1	0	0	0	0	0	0	0	0	0	1	0	1	50.0	1.0	4.519620155403842	5.116378623545402	5.074113469628031	0.0	False	True	True	False	False	False	0.0	0.22062205671315807
chr5_7892820_A_G_b38	0.0318407	4.543294782270004	4.543294782270004	1	1	0	0	0	0	0	0	0	0	0	1	0	1	50.0	1.0	4.519620155403842	5.116378623545402	5.074113469628031	0.0	False	True	True	False	False	False	0.0	0.22062205671315807
chr5_7892820_A_G_b38	0.00695836	4.543294782270004	4.543294782270004	1	1	0	0	0	0	0	0	0	0	0	1	0	1	50.0	1.0	4.519620155403842	5.116378623545402	5.074113469628031	0.0	False	True	True	False	False	False	0.0	0.22062205671315807
chr5_7892820_A_G_b38	0.0318407	4.543294782270004	4.543294782270004	1	1	0	0	0	0	0	0	0	0	0	1	0	1	50.0	1.0	4.519620155403842	5.116378623545402	5.074113469628031	0.0	False	True	True	False	False	False	0.0	0.22062205671315807
chr5_7892820_A_G_b38	0.00695836	4.543294782270004	4.543294782270004	1	1	0	0	0	0	0	0	0	0	0	1	0	1	50.0	1.0	4.519620155403842	5.116378623545402	5.074113469628031	0.0	False	True	True	False	False	False	0.0	0.22062205671315807
chr5_7892820_A_G_b38	0.00695836	4.543294782270004	4.543294782270004	1	1	0	0	0	0	0	0	0	0	0	1	0	1	50.0	1.0	4.519620155403842	5.116378623545402	5.074113469628031	0.0	False	True	True	False	False	False	0.0	0.22062205671315807
chr5_7892820_A_G_b38	0.00695836	4.543294782270004	4.543294782270004	1	1	0	0	0	0	0	0	0	0	0	1	0	1	50.0	1.0	4.519620155403842	5.116378623545402	5.074113469628031	0.0	False	True	True	False	False	False	0.0	0.22062205671315807
chr5_7892820_A_G_b38	0.00695836	4.543294782270004	4.543294782270004	1	1	0	0	0	0	0	0	0	0	0	1	0	1	50.0	1.0	4.519620155403842	5.116378623545402	5.074113469628031	0.0	False	True	True	False	False	False	0.0	0.22062205671315807
chr5_7892820_A_G_b38	0.0318407	4.543294782270004	4.543294782270004	1	1	0	0	0	0	0	0	0	0	0	1	0	1	50.0	1.0	4.519620155403842	5.116378623545402	5.074113469628031	0.0	False	True	True	False	False	False	0.0	0.22062205671315807
chr5_7892820_A_G_b38	0.0318407	4.543294782270004	4.543294782270004	1	1	0	0	0	0	0	0	0	0	0	1	0	1	50.0	1.0	4.519620155403842	5.116378623545402	5.074113469628031	0.0	False	True	True	False	False	False	0.0	0.22062205671315807
chr20_49074674_C_A_b38	0.0152025	3.9889840465642745	4.709530201312334	0	0	1	0	0	0	0	0	0	0	0	1	0	1	40.0	0.0	-7.76037842665691	0.0	5.721373915179477	1.684637839764278	True	False	True	False	False	False	0.0	0.2206195319469561
chr20_49074674_C_A_b38	0.0152025	3.9889840465642745	4.709530201312334	0	0	1	0	0	0	0	0	0	0	0	1	0	1	40.0	0.0	-7.76037842665691	0.0	5.721373915179477	1.684637839764278	True	False	True	False	False	False	0.0	0.2206195319469561
chr20_49074674_C_A_b38	0.0152025	3.9889840465642745	4.709530201312334	0	0	1	0	0	0	0	0	0	0	0	1	0	1	40.0	0.0	-7.76037842665691	0.0	5.721373915179477	1.684637839764278	True	False	True	False	False	False	0.0	0.2206195319469561
chr2_219556757_A_G_b38	0.0326521	5.19295685089021	5.602118820879701	0	0	1	0	0	0	0	0	0	1	1	0	0	1	50.0	0.0	-7.67802117195717	0.0	7.34152742157206	0.0	False	True	True	False	False	False	0.0	0.22061904554894698
chr2_219556757_A_G_b38	0.0326521	5.19295685089021	5.602118820879701	0	0	1	0	0	0	0	0	0	1	1	0	0	1	50.0	0.0	-7.67802117195717	0.0	7.34152742157206	0.0	False	True	True	False	False	False	0.0	0.22061904554894698
chr2_219556757_A_G_b38	0.0326521	5.19295685089021	5.602118820879701	0	0	1	0	0	0	0	0	0	1	1	0	0	1	50.0	0.0	-7.67802117195717	0.0	7.34152742157206	0.0	False	True	True	False	False	False	0.0	0.22061904554894698
chr2_219556757_A_G_b38	0.0326521	5.19295685089021	5.602118820879701	0	0	1	0	0	0	0	0	0	1	1	0	0	1	50.0	0.0	-7.67802117195717	0.0	7.34152742157206	0.0	False	True	True	False	False	False	0.0	0.22061904554894698
chr2_219556757_A_G_b38	0.0906176	5.19295685089021	5.602118820879701	0	0	1	0	0	0	0	0	0	1	1	0	0	1	50.0	0.0	-7.67802117195717	0.0	7.34152742157206	0.0	False	True	True	False	False	False	0.0	0.22061904554894698
chr2_219556757_A_G_b38	0.0326521	5.19295685089021	5.602118820879701	0	0	1	0	0	0	0	0	0	1	1	0	0	1	50.0	0.0	-7.67802117195717	0.0	7.34152742157206	0.0	False	True	True	False	False	False	0.0	0.22061904554894698
chr2_219556757_A_G_b38	0.0906176	5.19295685089021	5.602118820879701	0	0	1	0	0	0	0	0	0	1	1	0	0	1	50.0	0.0	-7.67802117195717	0.0	7.34152742157206	0.0	False	True	True	False	False	False	0.0	0.22061904554894698
chr2_219556757_A_G_b38	0.0906176	5.19295685089021	5.602118820879701	0	0	1	0	0	0	0	0	0	1	1	0	0	1	50.0	0.0	-7.67802117195717	0.0	7.34152742157206	0.0	False	True	True	False	False	False	0.0	0.22061904554894698
chr2_219556757_A_G_b38	0.0906176	5.19295685089021	5.602118820879701	0	0	1	0	0	0	0	0	0	1	1	0	0	1	50.0	0.0	-7.67802117195717	0.0	7.34152742157206	0.0	False	True	True	False	False	False	0.0	0.22061904554894698
chr2_219556757_A_G_b38	0.0906176	5.19295685089021	5.602118820879701	0	0	1	0	0	0	0	0	0	1	1	0	0	1	50.0	0.0	-7.67802117195717	0.0	7.34152742157206	0.0	False	True	True	False	False	False	0.0	0.22061904554894698
chr2_219556757_A_G_b38	0.0906176	5.19295685089021	5.602118820879701	0	0	1	0	0	0	0	0	0	1	1	0	0	1	50.0	0.0	-7.67802117195717	0.0	7.34152742157206	0.0	False	True	True	False	False	False	0.0	0.22061904554894698
chr2_219556757_A_G_b38	0.0326521	5.19295685089021	5.602118820879701	0	0	1	0	0	0	0	0	0	1	1	0	0	1	50.0	0.0	-7.67802117195717	0.0	7.34152742157206	0.0	False	True	True	False	False	False	0.0	0.22061904554894698
chr5_111731123_T_G_b38	0.0283214	4.356708826689592	4.356708826689592	0	0	0	0	1	1	0	1	1	0	1	1	0	1	20.0	0.0	-5.864354185365845	0.0	3.36994027980348	0.0	True	False	True	False	False	False	0.0	0.2206186201231738
chr8_13100636_T_G_b38	0.237643	4.90527477843843	3.4657359027997265	0	0	1	0	1	1	0	0	1	1	0	1	0	1	70.0	1.0	-3.399740004083536	0.0	7.325111974413481	0.0	False	True	True	False	False	False	0.0	0.2206017465018187
chr8_13100636_T_G_b38	0.0581519	4.90527477843843	3.4657359027997265	0	0	1	0	1	1	0	0	1	1	0	1	0	1	70.0	1.0	-3.399740004083536	0.0	7.325111974413481	0.0	False	True	True	False	False	False	0.0	0.2206017465018187
chr5_218241_T_C_b38	0.0925531	0.0	0.6931471805599453	0	0	0	0	1	1	1	1	1	1	1	0	0	0	80.0	0.001	3.8367065240007383	0.0	9.820325922347187	0.0	False	True	False	False	False	True	0.0	0.2206010405060365
chr5_218241_T_C_b38	0.102758	0.0	0.6931471805599453	0	0	0	0	1	1	1	1	1	1	1	0	0	0	80.0	0.001	3.8367065240007383	0.0	9.820325922347187	0.0	False	True	False	False	False	True	0.0	0.2206010405060365
chr5_218241_T_C_b38	0.00947249	0.0	0.6931471805599453	0	0	0	0	1	1	1	1	1	1	1	0	0	0	80.0	0.001	3.8367065240007383	0.0	9.820325922347187	0.0	False	True	False	False	False	True	0.0	0.2206010405060365
chr5_218241_T_C_b38	0.102758	0.0	0.6931471805599453	0	0	0	0	1	1	1	1	1	1	1	0	0	0	80.0	0.001	3.8367065240007383	0.0	9.820325922347187	0.0	False	True	False	False	False	True	0.0	0.2206010405060365
chr5_218241_T_C_b38	0.102758	0.0	0.6931471805599453	0	0	0	0	1	1	1	1	1	1	1	0	0	0	80.0	0.001	3.8367065240007383	0.0	9.820325922347187	0.0	False	True	False	False	False	True	0.0	0.2206010405060365
chr5_218241_T_C_b38	0.117929	0.0	0.6931471805599453	0	0	0	0	1	1	1	1	1	1	1	0	0	0	80.0	0.001	3.8367065240007383	0.0	9.820325922347187	0.0	False	True	False	False	False	True	0.0	0.2206010405060365
chr5_218241_T_C_b38	0.0925531	0.0	0.6931471805599453	0	0	0	0	1	1	1	1	1	1	1	0	0	0	80.0	0.001	3.8367065240007383	0.0	9.820325922347187	0.0	False	True	False	False	False	True	0.0	0.2206010405060365
chr5_218241_T_C_b38	0.0925531	0.0	0.6931471805599453	0	0	0	0	1	1	1	1	1	1	1	0	0	0	80.0	0.001	3.8367065240007383	0.0	9.820325922347187	0.0	False	True	False	False	False	True	0.0	0.2206010405060365
chr5_218241_T_C_b38	0.00947249	0.0	0.6931471805599453	0	0	0	0	1	1	1	1	1	1	1	0	0	0	80.0	0.001	3.8367065240007383	0.0	9.820325922347187	0.0	False	True	False	False	False	True	0.0	0.2206010405060365
chr5_218241_T_C_b38	0.00383992	0.0	0.6931471805599453	0	0	0	0	1	1	1	1	1	1	1	0	0	0	80.0	0.001	3.8367065240007383	0.0	9.820325922347187	0.0	False	True	False	False	False	True	0.0	0.2206010405060365
chr5_218241_T_C_b38	0.00383992	0.0	0.6931471805599453	0	0	0	0	1	1	1	1	1	1	1	0	0	0	80.0	0.001	3.8367065240007383	0.0	9.820325922347187	0.0	False	True	False	False	False	True	0.0	0.2206010405060365
chr5_218241_T_C_b38	0.00383992	0.0	0.6931471805599453	0	0	0	0	1	1	1	1	1	1	1	0	0	0	80.0	0.001	3.8367065240007383	0.0	9.820325922347187	0.0	False	True	False	False	False	True	0.0	0.2206010405060365
chr5_218241_T_C_b38	0.117929	0.0	0.6931471805599453	0	0	0	0	1	1	1	1	1	1	1	0	0	0	80.0	0.001	3.8367065240007383	0.0	9.820325922347187	0.0	False	True	False	False	False	True	0.0	0.2206010405060365
chr5_218241_T_C_b38	0.00947249	0.0	0.6931471805599453	0	0	0	0	1	1	1	1	1	1	1	0	0	0	80.0	0.001	3.8367065240007383	0.0	9.820325922347187	0.0	False	True	False	False	False	True	0.0	0.2206010405060365
chr5_218241_T_C_b38	0.117929	0.0	0.6931471805599453	0	0	0	0	1	1	1	1	1	1	1	0	0	0	80.0	0.001	3.8367065240007383	0.0	9.820325922347187	0.0	False	True	False	False	False	True	0.0	0.2206010405060365
chr14_77329317_C_T_b38	0.116098	4.762173934797756	6.778784897685177	1	0	1	1	0	0	0	1	0	1	0	0	0	1	50.0	0.004	-1.0266083544031266	2.92473427946833	-3.557327927832852	0.7707468475567789	False	True	True	False	False	False	0.0	0.22059807101107254
chr14_77329317_C_T_b38	0.0883969	4.762173934797756	6.778784897685177	1	0	1	1	0	0	0	1	0	1	0	0	0	1	50.0	0.004	-1.0266083544031266	2.92473427946833	-3.557327927832852	0.7707468475567789	False	True	True	False	False	False	0.0	0.22059807101107254
chr14_77329317_C_T_b38	0.116098	4.762173934797756	6.778784897685177	1	0	1	1	0	0	0	1	0	1	0	0	0	1	50.0	0.004	-1.0266083544031266	2.92473427946833	-3.557327927832852	0.7707468475567789	False	True	True	False	False	False	0.0	0.22059807101107254
chr14_77329317_C_T_b38	0.0883969	4.762173934797756	6.778784897685177	1	0	1	1	0	0	0	1	0	1	0	0	0	1	50.0	0.004	-1.0266083544031266	2.92473427946833	-3.557327927832852	0.7707468475567789	False	True	True	False	False	False	0.0	0.22059807101107254
chr14_77329317_C_T_b38	0.0883969	4.762173934797756	6.778784897685177	1	0	1	1	0	0	0	1	0	1	0	0	0	1	50.0	0.004	-1.0266083544031266	2.92473427946833	-3.557327927832852	0.7707468475567789	False	True	True	False	False	False	0.0	0.22059807101107254
chr14_77329317_C_T_b38	0.116098	4.762173934797756	6.778784897685177	1	0	1	1	0	0	0	1	0	1	0	0	0	1	50.0	0.004	-1.0266083544031266	2.92473427946833	-3.557327927832852	0.7707468475567789	False	True	True	False	False	False	0.0	0.22059807101107254
chr3_122475988_T_C_b38	0.0538842	4.219507705176107	9.054855469135788	0	0	1	0	0	0	0	0	0	0	0	1	0	1	40.0	0.688	-6.149316989874725	1.540361649440161	5.17536754583363	4.258633604960799	True	False	True	False	False	False		0.22058752382666733
chr3_122475988_T_C_b38	0.0214368	4.219507705176107	9.054855469135788	0	0	1	0	0	0	0	0	0	0	0	1	0	1	40.0	0.688	-6.149316989874725	1.540361649440161	5.17536754583363	4.258633604960799	True	False	True	False	False	False		0.22058752382666733
chr15_64081193_T_G_b38	0.0591755	3.7612001156935624	3.7612001156935624	0	0	1	0	0	0	0	0	0	0	0	0	0	1	30.0	0.0	-3.157707824954259	3.838167796217167	11.69929460446864	0.0	True	False	True	False	False	False		0.22057852284016305
chr15_64081193_T_G_b38	0.0824778	3.7612001156935624	3.7612001156935624	0	0	1	0	0	0	0	0	0	0	0	0	0	1	30.0	0.0	-3.157707824954259	3.838167796217167	11.69929460446864	0.0	True	False	True	False	False	False		0.22057852284016305
chr15_74573099_C_T_b38	0.0361896	3.5263605246161616	3.4965075614664802	0	0	0	0	1	0	0	0	0	0	0	1	0	1	20.0	0.404	0.5871245806884235	1.0495091285480125	2.46230089453357	0.4562371573384212	True	False	True	False	False	False	0.0	0.2205780300976875
chr15_74573099_C_T_b38	0.0361896	3.5263605246161616	3.4965075614664802	0	0	0	0	1	0	0	0	0	0	0	1	0	1	20.0	0.404	0.5871245806884235	1.0495091285480125	2.46230089453357	0.4562371573384212	True	False	True	False	False	False	0.0	0.2205780300976875
chr14_37788254_T_C_b38	0.352267	3.9512437185814275	6.42648845745769	0	0	0	0	1	1	0	1	1	0	0	0	1	1	40.0	0.0	1.5869504639575165	1.096643595557433	-3.519699588492969	0.0	True	False	True	False	False	False	0.0	0.2205772653330466
chr14_72958754_G_A_b38	0.0161743	4.962844630259907	4.969813299576001	1	0	0	0	0	0	0	0	0	0	0	1	0	1	80.0	1.0	-5.486767206781221	0.1461555298412857	4.602462182535973	0.0	False	True	True	False	False	False	0.0	0.22056999398929714
chr14_72958754_G_A_b38	0.0161743	4.962844630259907	4.969813299576001	1	0	0	0	0	0	0	0	0	0	0	1	0	1	80.0	1.0	-5.486767206781221	0.1461555298412857	4.602462182535973	0.0	False	True	True	False	False	False	0.0	0.22056999398929714
chr14_72958754_G_A_b38	0.0161743	4.962844630259907	4.969813299576001	1	0	0	0	0	0	0	0	0	0	0	1	0	1	80.0	1.0	-5.486767206781221	0.1461555298412857	4.602462182535973	0.0	False	True	True	False	False	False	0.0	0.22056999398929714
chr20_13222127_G_C_b38	0.0419717	5.365976015021851	5.365976015021851	0	0	0	0	1	1	0	1	1	1	1	1	1	0	80.0	0.0	-7.7648860373798	2.247359270745979	7.938083112971192	0.8387691694155421	True	False	True	False	False	False	0.0	0.22056933096409828
chr15_78769760_T_G_b38	0.00183184	4.060443010546419	6.763884908562435	0	0	0	0	0	0	0	0	0	0	0	1	0	1	60.0	0.001	7.245076677864342	0.0	3.609897996916658	0.0	True	False	True	False	False	False	0.0	0.22056728080701102
chr15_78769760_T_G_b38	0.00183184	4.060443010546419	6.763884908562435	0	0	0	0	0	0	0	0	0	0	0	1	0	1	60.0	0.001	7.245076677864342	0.0	3.609897996916658	0.0	True	False	True	False	False	False	0.0	0.22056728080701102
chr15_78769760_T_G_b38	0.00183184	4.060443010546419	6.763884908562435	0	0	0	0	0	0	0	0	0	0	0	1	0	1	60.0	0.001	7.245076677864342	0.0	3.609897996916658	0.0	True	False	True	False	False	False	0.0	0.22056728080701102
chr15_78769760_T_G_b38	0.00183184	4.060443010546419	6.763884908562435	0	0	0	0	0	0	0	0	0	0	0	1	0	1	60.0	0.001	7.245076677864342	0.0	3.609897996916658	0.0	True	False	True	False	False	False	0.0	0.22056728080701102
chr15_78769760_T_G_b38	0.00183184	4.060443010546419	6.763884908562435	0	0	0	0	0	0	0	0	0	0	0	1	0	1	60.0	0.001	7.245076677864342	0.0	3.609897996916658	0.0	True	False	True	False	False	False	0.0	0.22056728080701102
chr15_78769760_T_G_b38	0.00183184	4.060443010546419	6.763884908562435	0	0	0	0	0	0	0	0	0	0	0	1	0	1	60.0	0.001	7.245076677864342	0.0	3.609897996916658	0.0	True	False	True	False	False	False	0.0	0.22056728080701102
chr15_78769760_T_G_b38	0.00183184	4.060443010546419	6.763884908562435	0	0	0	0	0	0	0	0	0	0	0	1	0	1	60.0	0.001	7.245076677864342	0.0	3.609897996916658	0.0	True	False	True	False	False	False	0.0	0.22056728080701102
chr13_24301593_T_C_b38	0.0144581	4.07753744390572	6.912742820493176	0	0	0	0	1	0	0	0	0	0	0	1	0	1	70.0	0.0	3.945464461945916	0.3070989212378783	-3.05071192425423	0.0	True	False	True	False	False	False	0.0	0.2205586649257349
chr13_24301593_T_C_b38	0.0485177	4.07753744390572	6.912742820493176	0	0	0	0	1	0	0	0	0	0	0	1	0	1	70.0	0.0	3.945464461945916	0.3070989212378783	-3.05071192425423	0.0	True	False	True	False	False	False	0.0	0.2205586649257349
chr13_24301593_T_C_b38	0.0485177	4.07753744390572	6.912742820493176	0	0	0	0	1	0	0	0	0	0	0	1	0	1	70.0	0.0	3.945464461945916	0.3070989212378783	-3.05071192425423	0.0	True	False	True	False	False	False	0.0	0.2205586649257349
chr13_24301593_T_C_b38	0.0144581	4.07753744390572	6.912742820493176	0	0	0	0	1	0	0	0	0	0	0	1	0	1	70.0	0.0	3.945464461945916	0.3070989212378783	-3.05071192425423	0.0	True	False	True	False	False	False	0.0	0.2205586649257349
chr11_65128765_G_A_b38	0.00943383	5.313205979041787	3.258096538021482	1	1	0	0	1	0	0	1	0	1	1	1	0	1	60.0	0.008	-6.290148265050242	4.4729834210262815	-1.1788436026006153	0.17694446628004812	False	True	True	False	False	False	0.0	0.2205580564614686
chr11_65128765_G_A_b38	0.0356081	5.313205979041787	3.258096538021482	1	1	0	0	1	0	0	1	0	1	1	1	0	1	60.0	0.008	-6.290148265050242	4.4729834210262815	-1.1788436026006153	0.17694446628004812	False	True	True	False	False	False	0.0	0.2205580564614686
chr11_65128765_G_A_b38	0.0356081	5.313205979041787	3.258096538021482	1	1	0	0	1	0	0	1	0	1	1	1	0	1	60.0	0.008	-6.290148265050242	4.4729834210262815	-1.1788436026006153	0.17694446628004812	False	True	True	False	False	False	0.0	0.2205580564614686
chr11_65128765_G_A_b38	0.0326757	5.313205979041787	3.258096538021482	1	1	0	0	1	0	0	1	0	1	1	1	0	1	60.0	0.008	-6.290148265050242	4.4729834210262815	-1.1788436026006153	0.17694446628004812	False	True	True	False	False	False	0.0	0.2205580564614686
chr11_65128765_G_A_b38	0.0356081	5.313205979041787	3.258096538021482	1	1	0	0	1	0	0	1	0	1	1	1	0	1	60.0	0.008	-6.290148265050242	4.4729834210262815	-1.1788436026006153	0.17694446628004812	False	True	True	False	False	False	0.0	0.2205580564614686
chr11_65128765_G_A_b38	0.0326757	5.313205979041787	3.258096538021482	1	1	0	0	1	0	0	1	0	1	1	1	0	1	60.0	0.008	-6.290148265050242	4.4729834210262815	-1.1788436026006153	0.17694446628004812	False	True	True	False	False	False	0.0	0.2205580564614686
chr11_65128765_G_A_b38	0.0326757	5.313205979041787	3.258096538021482	1	1	0	0	1	0	0	1	0	1	1	1	0	1	60.0	0.008	-6.290148265050242	4.4729834210262815	-1.1788436026006153	0.17694446628004812	False	True	True	False	False	False	0.0	0.2205580564614686
chr11_65128765_G_A_b38	0.00943383	5.313205979041787	3.258096538021482	1	1	0	0	1	0	0	1	0	1	1	1	0	1	60.0	0.008	-6.290148265050242	4.4729834210262815	-1.1788436026006153	0.17694446628004812	False	True	True	False	False	False	0.0	0.2205580564614686
chr11_65128765_G_A_b38	0.00943383	5.313205979041787	3.258096538021482	1	1	0	0	1	0	0	1	0	1	1	1	0	1	60.0	0.008	-6.290148265050242	4.4729834210262815	-1.1788436026006153	0.17694446628004812	False	True	True	False	False	False	0.0	0.2205580564614686
chr3_47871213_G_A_b38	0.0179059	4.30406509320417	2.6390573296152584	0	0	0	0	1	1	0	1	1	0	0	1	1	1	50.0	0.0	-6.268415704604431	0.0	6.250035742082041	0.775712000717192	True	False	True	False	False	False	0.0	0.22055481500497232
chr3_47871213_G_A_b38	0.0179059	4.30406509320417	2.6390573296152584	0	0	0	0	1	1	0	1	1	0	0	1	1	1	50.0	0.0	-6.268415704604431	0.0	6.250035742082041	0.775712000717192	True	False	True	False	False	False	0.0	0.22055481500497232
chr17_82188309_T_C_b38	0.0306651	4.709530201312334	4.454347296253507	1	1	0	0	1	0	0	1	0	1	0	1	0	1	70.0	0.999	-1.85595506863014	2.648862349450656	-3.610270882812891	0.7589991234611873	False	True	True	False	False	False	0.0	0.22055340166473525
chr17_82188309_T_C_b38	0.0306651	4.709530201312334	4.454347296253507	1	1	0	0	1	0	0	1	0	1	0	1	0	1	70.0	0.999	-1.85595506863014	2.648862349450656	-3.610270882812891	0.7589991234611873	False	True	True	False	False	False	0.0	0.22055340166473525
chr17_82188309_T_C_b38	0.0310779	4.709530201312334	4.454347296253507	1	1	0	0	1	0	0	1	0	1	0	1	0	1	70.0	0.999	-1.85595506863014	2.648862349450656	-3.610270882812891	0.7589991234611873	False	True	True	False	False	False	0.0	0.22055340166473525
chr17_82188309_T_C_b38	0.0310526	4.709530201312334	4.454347296253507	1	1	0	0	1	0	0	1	0	1	0	1	0	1	70.0	0.999	-1.85595506863014	2.648862349450656	-3.610270882812891	0.7589991234611873	False	True	True	False	False	False	0.0	0.22055340166473525
chr17_82188309_T_C_b38	0.0310526	4.709530201312334	4.454347296253507	1	1	0	0	1	0	0	1	0	1	0	1	0	1	70.0	0.999	-1.85595506863014	2.648862349450656	-3.610270882812891	0.7589991234611873	False	True	True	False	False	False	0.0	0.22055340166473525
chr17_82188309_T_C_b38	0.0310779	4.709530201312334	4.454347296253507	1	1	0	0	1	0	0	1	0	1	0	1	0	1	70.0	0.999	-1.85595506863014	2.648862349450656	-3.610270882812891	0.7589991234611873	False	True	True	False	False	False	0.0	0.22055340166473525
chr10_102888092_C_T_b38	0.0770228	3.9512437185814275	7.804659297056102	1	0	0	0	0	0	0	0	0	0	0	0	0	0	40.0	1.0	-4.3431666662961925	0.0	2.326828217684934	0.8784193337180355	True	False	True	False	False	False	0.0	0.22054639318117897
chr16_75148862_A_G_b38	0.0151851	5.393627546352362	3.6635616461296463	0	0	0	1	1	1	1	1	1	1	1	1	0	0	80.0	0.002	-4.147792016225524	3.77988160664637	7.972232034426227	0.0	True	False	True	False	False	False	0.0	0.2205422536552446
chr3_132716688_C_T_b38	0.00164051	4.248495242049359	4.23410650459726	0	0	1	0	0	0	0	1	0	0	0	1	0	1	40.0	0.0	-6.815580323755031	0.2620383373948378	8.780870350391993	8.366759328335192	True	False	True	False	False	False	0.0	0.22053243800997702
chr3_132716688_C_T_b38	0.00164051	4.248495242049359	4.23410650459726	0	0	1	0	0	0	0	1	0	0	0	1	0	1	40.0	0.0	-6.815580323755031	0.2620383373948378	8.780870350391993	8.366759328335192	True	False	True	False	False	False	0.0	0.22053243800997702
chr3_132716688_C_T_b38	0.00164051	4.248495242049359	4.23410650459726	0	0	1	0	0	0	0	1	0	0	0	1	0	1	40.0	0.0	-6.815580323755031	0.2620383373948378	8.780870350391993	8.366759328335192	True	False	True	False	False	False	0.0	0.22053243800997702
chr3_132716688_C_T_b38	0.00164051	4.248495242049359	4.23410650459726	0	0	1	0	0	0	0	1	0	0	0	1	0	1	40.0	0.0	-6.815580323755031	0.2620383373948378	8.780870350391993	8.366759328335192	True	False	True	False	False	False	0.0	0.22053243800997702
chr3_132716688_C_T_b38	0.00164051	4.248495242049359	4.23410650459726	0	0	1	0	0	0	0	1	0	0	0	1	0	1	40.0	0.0	-6.815580323755031	0.2620383373948378	8.780870350391993	8.366759328335192	True	False	True	False	False	False	0.0	0.22053243800997702
chr18_14796444_G_T_b38	0.0223221	3.4011973816621555	3.4011973816621555	0	0	0	0	0	0	0	0	0	0	0	0	0	0	20.0	0.0	-0.8378130100145912	21.319596228250496	3.524361642292007	0.9390491214781349	True	False	True	False	False	False	0.0	0.22053058925152336
chr18_14796444_G_T_b38	0.0223221	3.4011973816621555	3.4011973816621555	0	0	0	0	0	0	0	0	0	0	0	0	0	0	20.0	0.0	-0.8378130100145912	21.319596228250496	3.524361642292007	0.9390491214781349	True	False	True	False	False	False	0.0	0.22053058925152336
chr12_70585344_T_C_b38	0.0406763	3.912023005428146	3.912023005428146	0	0	1	1	0	0	0	0	0	0	0	0	0	1	40.0	0.025	7.648137520624062	0.0	0.0185499902147014	0.0	True	False	True	False	False	False	0.0	0.22051583688718998
chr12_70585344_T_C_b38	0.0406763	3.912023005428146	3.912023005428146	0	0	1	1	0	0	0	0	0	0	0	0	0	1	40.0	0.025	7.648137520624062	0.0	0.0185499902147014	0.0	True	False	True	False	False	False	0.0	0.22051583688718998
chr11_61123949_C_T_b38	0.00372124	4.189654742026425	2.5649493574615367	0	0	0	0	1	1	0	0	1	0	0	1	0	1	60.0	0.0	-0.5103791114709193	0.0	0.3775808872642372	0.0	True	False	True	False	False	False	0.0	0.22050832717382768
chr11_61123949_C_T_b38	0.00372124	4.189654742026425	2.5649493574615367	0	0	0	0	1	1	0	0	1	0	0	1	0	1	60.0	0.0	-0.5103791114709193	0.0	0.3775808872642372	0.0	True	False	True	False	False	False	0.0	0.22050832717382768
chr6_30740918_C_T_b38	0.312082	4.77912349311153	4.189654742026425	0	0	0	0	0	1	0	1	1	1	0	1	0	1	60.0	0.0	-3.955613892894193	0.0	-0.5746771185757638	0.0	True	False	True	False	False	False	0.0	0.22049368125781207
chr6_90547209_A_T_b38	0.0014621	3.912023005428146	3.8918202981106265	0	0	0	1	0	0	0	0	0	0	0	1	0	1	40.0	0.0	2.941665107387549	0.0	2.6691880288785086	1.4291842403225985	True	False	True	False	False	False	0.0	0.2204900441931779
chr6_90547209_A_T_b38	0.0014621	3.912023005428146	3.8918202981106265	0	0	0	1	0	0	0	0	0	0	0	1	0	1	40.0	0.0	2.941665107387549	0.0	2.6691880288785086	1.4291842403225985	True	False	True	False	False	False	0.0	0.2204900441931779
chr6_32662154_C_G_b38	0.00154787	4.553876891600541	6.695798917058491	1	0	1	0	0	1	0	1	1	0	0	1	0	0	50.0	0.005	0.1260394700935351	0.0	0.7388920056173447	1.0974153938125824	False	True	True	False	False	False	0.0	0.22046903308356494
chr7_102028022_T_C_b38	0.0175099	4.820281565605037	4.330733340286331	0	0	1	1	0	1	0	0	1	0	0	1	0	1	50.0	0.837	-5.356418465619915	0.0	7.189486097453802	0.0590055164463692	True	False	True	False	False	False		0.22045913882490079
chr12_70661268_T_C_b38	0.0378487	4.127134385045092	4.127134385045092	0	0	1	0	1	1	0	1	1	1	0	1	1	0	40.0	0.001	2.7826732110656645	0.3190061457603219	-1.3031067131475496	2.0822175130979512	True	False	True	False	False	False	0.0	0.2204581277527757
chr1_212966160_G_A_b38	0.0191193	4.718498871295094	1.791759469228055	0	0	1	0	0	1	0	1	1	0	0	1	0	1	60.0	0.0	-5.3378369137476565	0.0	3.4966585096607687	0.7338908907461037	True	False	True	False	False	False	0.0	0.2204515847284414
chr1_212966160_G_A_b38	0.0191193	4.718498871295094	1.791759469228055	0	0	1	0	0	1	0	1	1	0	0	1	0	1	60.0	0.0	-5.3378369137476565	0.0	3.4966585096607687	0.7338908907461037	True	False	True	False	False	False	0.0	0.2204515847284414
chr11_65039975_A_C_b38	0.00891922	5.66988092298052	5.673323267171493	1	0	1	0	0	1	0	0	1	1	1	1	0	1	40.0	0.002	-24.62130484099785	3.0584858310207608	4.631835883400292	0.8855957903985683	False	True	True	False	False	False	0.0	0.22045016166736517
chr11_65039975_A_C_b38	0.0557667	5.66988092298052	5.673323267171493	1	0	1	0	0	1	0	0	1	1	1	1	0	1	40.0	0.002	-24.62130484099785	3.0584858310207608	4.631835883400292	0.8855957903985683	False	True	True	False	False	False	0.0	0.22045016166736517
chr14_102014172_A_T_b38	0.0116494	4.330733340286331	6.838405200847344	0	0	0	1	1	0	0	0	0	0	0	1	0	1	60.0	0.0	1.4434826651761672	5.024880828762469	1.2342710464906403	0.0	True	False	True	False	False	False	0.0	0.22043412420191855
chr19_56550703_T_C_b38	0.0363126	4.59511985013459	5.272999558563747	0	0	1	1	0	0	0	0	0	0	0	1	0	1	40.0	0.0	-0.4952693956511312	0.0	-0.4447802348189356	0.0	False	True	True	False	False	False	0.0	0.2204240854245233
chr19_56550703_T_C_b38	0.0363126	4.59511985013459	5.272999558563747	0	0	1	1	0	0	0	0	0	0	0	1	0	1	40.0	0.0	-0.4952693956511312	0.0	-0.4447802348189356	0.0	False	True	True	False	False	False	0.0	0.2204240854245233
chr5_115544421_G_T_b38	0.011623	4.634728988229636	4.624972813284271	0	1	0	0	1	1	1	1	1	1	0	1	0	0	80.0	0.0	-0.5920833078210224	3.784244049516276	-5.706336080932395	0.0	True	False	True	False	False	False	0.0	0.2204101278849719
chr5_115544421_G_T_b38	0.011623	4.634728988229636	4.624972813284271	0	1	0	0	1	1	1	1	1	1	0	1	0	0	80.0	0.0	-0.5920833078210224	3.784244049516276	-5.706336080932395	0.0	True	False	True	False	False	False	0.0	0.2204101278849719
chr5_115544421_G_T_b38	0.0269993	4.634728988229636	4.624972813284271	0	1	0	0	1	1	1	1	1	1	0	1	0	0	80.0	0.0	-0.5920833078210224	3.784244049516276	-5.706336080932395	0.0	True	False	True	False	False	False	0.0	0.2204101278849719
chr5_115544421_G_T_b38	0.0269993	4.634728988229636	4.624972813284271	0	1	0	0	1	1	1	1	1	1	0	1	0	0	80.0	0.0	-0.5920833078210224	3.784244049516276	-5.706336080932395	0.0	True	False	True	False	False	False	0.0	0.2204101278849719
chr5_115544421_G_T_b38	0.011623	4.634728988229636	4.624972813284271	0	1	0	0	1	1	1	1	1	1	0	1	0	0	80.0	0.0	-0.5920833078210224	3.784244049516276	-5.706336080932395	0.0	True	False	True	False	False	False	0.0	0.2204101278849719
chr5_115544421_G_T_b38	0.011623	4.634728988229636	4.624972813284271	0	1	0	0	1	1	1	1	1	1	0	1	0	0	80.0	0.0	-0.5920833078210224	3.784244049516276	-5.706336080932395	0.0	True	False	True	False	False	False	0.0	0.2204101278849719
chr5_115544421_G_T_b38	0.0269993	4.634728988229636	4.624972813284271	0	1	0	0	1	1	1	1	1	1	0	1	0	0	80.0	0.0	-0.5920833078210224	3.784244049516276	-5.706336080932395	0.0	True	False	True	False	False	False	0.0	0.2204101278849719
chr5_115544421_G_T_b38	0.0269993	4.634728988229636	4.624972813284271	0	1	0	0	1	1	1	1	1	1	0	1	0	0	80.0	0.0	-0.5920833078210224	3.784244049516276	-5.706336080932395	0.0	True	False	True	False	False	False	0.0	0.2204101278849719
chr5_115544421_G_T_b38	0.0269993	4.634728988229636	4.624972813284271	0	1	0	0	1	1	1	1	1	1	0	1	0	0	80.0	0.0	-0.5920833078210224	3.784244049516276	-5.706336080932395	0.0	True	False	True	False	False	False	0.0	0.2204101278849719
chr5_115544421_G_T_b38	0.011623	4.634728988229636	4.624972813284271	0	1	0	0	1	1	1	1	1	1	0	1	0	0	80.0	0.0	-0.5920833078210224	3.784244049516276	-5.706336080932395	0.0	True	False	True	False	False	False	0.0	0.2204101278849719
chr19_2415803_G_A_b38	0.00433856	4.897839799950911	3.6635616461296463	1	0	0	1	1	1	0	1	1	0	0	1	0	1	80.0	0.769	-0.0121788313033681	0.0927633378421678	2.262099601727712	0.0	False	True	True	False	False	False	0.0	0.220410004744634
chr19_2415803_G_A_b38	0.00433856	4.897839799950911	3.6635616461296463	1	0	0	1	1	1	0	1	1	0	0	1	0	1	80.0	0.769	-0.0121788313033681	0.0927633378421678	2.262099601727712	0.0	False	True	True	False	False	False	0.0	0.220410004744634
chr9_98255089_C_T_b38	0.00322267	4.442651256490317	4.430816798843313	0	0	0	1	0	1	1	1	1	1	0	1	1	0	50.0	0.004	5.2796460871656965	2.351535864157525	-0.6712059864203894	0.0	True	False	True	False	False	False	0.0	0.22040947909610242
chr9_98255089_C_T_b38	0.0025782	4.442651256490317	4.430816798843313	0	0	0	1	0	1	1	1	1	1	0	1	1	0	50.0	0.004	5.2796460871656965	2.351535864157525	-0.6712059864203894	0.0	True	False	True	False	False	False	0.0	0.22040947909610242
chr19_50025797_C_T_b38	0.00190109	0.0	1.0986122886681098	0	0	1	0	1	1	1	1	1	1	1	1	0	0	40.0	0.0	4.461300766066586	10.04333225712697	2.851503319283829	0.0	True	False	False	False	False	True	0.0	0.2204081253502769
chr19_50025797_C_T_b38	0.00190109	0.0	1.0986122886681098	0	0	1	0	1	1	1	1	1	1	1	1	0	0	40.0	0.0	4.461300766066586	10.04333225712697	2.851503319283829	0.0	True	False	False	False	False	True	0.0	0.2204081253502769
chr1_43389907_G_C_b38	0.0119921	4.48863636973214	2.302585092994046	0	0	0	0	1	1	1	1	1	1	1	1	0	0	70.0	0.895	6.695527421053485	0.0	-2.9166588742837902	0.0	False	True	True	False	False	False	0.0	0.2204066052506446
chr1_43389907_G_C_b38	0.0119921	4.48863636973214	2.302585092994046	0	0	0	0	1	1	1	1	1	1	1	1	0	0	70.0	0.895	6.695527421053485	0.0	-2.9166588742837902	0.0	False	True	True	False	False	False	0.0	0.2204066052506446
chr1_43389907_G_C_b38	0.0119921	4.48863636973214	2.302585092994046	0	0	0	0	1	1	1	1	1	1	1	1	0	0	70.0	0.895	6.695527421053485	0.0	-2.9166588742837902	0.0	False	True	True	False	False	False	0.0	0.2204066052506446
chr1_43389907_G_C_b38	0.0119921	4.48863636973214	2.302585092994046	0	0	0	0	1	1	1	1	1	1	1	1	0	0	70.0	0.895	6.695527421053485	0.0	-2.9166588742837902	0.0	False	True	True	False	False	False	0.0	0.2204066052506446
chr1_43389907_G_C_b38	0.0119921	4.48863636973214	2.302585092994046	0	0	0	0	1	1	1	1	1	1	1	1	0	0	70.0	0.895	6.695527421053485	0.0	-2.9166588742837902	0.0	False	True	True	False	False	False	0.0	0.2204066052506446
chr16_87982630_C_T_b38	0.00201725	4.770684624465665	2.6390573296152584	1	0	0	0	1	1	0	0	1	0	0	1	1	1	60.0	0.014	-5.865244229990531	2.690873529595602	7.147796225432266	0.9084022701537009	False	True	True	False	False	False	0.0	0.22040645395578987
chr16_87982630_C_T_b38	0.00201725	4.770684624465665	2.6390573296152584	1	0	0	0	1	1	0	0	1	0	0	1	1	1	60.0	0.014	-5.865244229990531	2.690873529595602	7.147796225432266	0.9084022701537009	False	True	True	False	False	False	0.0	0.22040645395578987
chr7_74037810_G_A_b38	0.115622	4.276666119016055	4.653960350157523	0	0	1	1	1	1	0	0	1	1	0	1	0	0	60.0	0.0	-7.024756272173904	0.0	-5.364394922722056	0.1633913870241912	False	True	True	False	False	False	0.0	0.2204030554934976
chr7_74037810_G_A_b38	0.115622	4.276666119016055	4.653960350157523	0	0	1	1	1	1	0	0	1	1	0	1	0	0	60.0	0.0	-7.024756272173904	0.0	-5.364394922722056	0.1633913870241912	False	True	True	False	False	False	0.0	0.2204030554934976
chr7_74037810_G_A_b38	0.247089	4.276666119016055	4.653960350157523	0	0	1	1	1	1	0	0	1	1	0	1	0	0	60.0	0.0	-7.024756272173904	0.0	-5.364394922722056	0.1633913870241912	False	True	True	False	False	False	0.0	0.2204030554934976
chr7_74037810_G_A_b38	0.247089	4.276666119016055	4.653960350157523	0	0	1	1	1	1	0	0	1	1	0	1	0	0	60.0	0.0	-7.024756272173904	0.0	-5.364394922722056	0.1633913870241912	False	True	True	False	False	False	0.0	0.2204030554934976
chr17_8144965_G_A_b38	0.0331458	5.3706380281276624	3.367295829986474	0	0	0	0	0	1	0	0	1	1	0	1	0	1	70.0	0.025	-2.9648530260933934	0.0	3.2416473088862787	2.583850091871767	False	True	True	False	False	False	0.0	0.22040272006537276
chr17_8144965_G_A_b38	0.0331458	5.3706380281276624	3.367295829986474	0	0	0	0	0	1	0	0	1	1	0	1	0	1	70.0	0.025	-2.9648530260933934	0.0	3.2416473088862787	2.583850091871767	False	True	True	False	False	False	0.0	0.22040272006537276
chr17_8144965_G_A_b38	0.0331458	5.3706380281276624	3.367295829986474	0	0	0	0	0	1	0	0	1	1	0	1	0	1	70.0	0.025	-2.9648530260933934	0.0	3.2416473088862787	2.583850091871767	False	True	True	False	False	False	0.0	0.22040272006537276
chr3_39136946_G_T_b38	0.259674	4.74493212836325	4.74493212836325	1	0	1	0	0	1	0	1	1	0	0	1	0	1	60.0	0.74	2.2481458894442325	5.565017438861547	-3.917566989305101	0.0	False	True	True	False	False	False	0.0	0.220396060333656
chr3_39136946_G_T_b38	0.259674	4.74493212836325	4.74493212836325	1	0	1	0	0	1	0	1	1	0	0	1	0	1	60.0	0.74	2.2481458894442325	5.565017438861547	-3.917566989305101	0.0	False	True	True	False	False	False	0.0	0.220396060333656
chr3_39136946_G_T_b38	0.259674	4.74493212836325	4.74493212836325	1	0	1	0	0	1	0	1	1	0	0	1	0	1	60.0	0.74	2.2481458894442325	5.565017438861547	-3.917566989305101	0.0	False	True	True	False	False	False	0.0	0.220396060333656
chr3_39136946_G_T_b38	0.259674	4.74493212836325	4.74493212836325	1	0	1	0	0	1	0	1	1	0	0	1	0	1	60.0	0.74	2.2481458894442325	5.565017438861547	-3.917566989305101	0.0	False	True	True	False	False	False	0.0	0.220396060333656
chr3_39136946_G_T_b38	0.259674	4.74493212836325	4.74493212836325	1	0	1	0	0	1	0	1	1	0	0	1	0	1	60.0	0.74	2.2481458894442325	5.565017438861547	-3.917566989305101	0.0	False	True	True	False	False	False	0.0	0.220396060333656
chr3_167704749_C_T_b38	0.0675573	4.962844630259907	4.990432586778736	1	1	1	0	0	0	0	0	0	0	0	1	0	1	40.0	0.0	-6.156933759844482	6.690250880036378	5.580663496926363	2.2122723654074576	False	True	True	False	False	False	0.0	0.22038911576380063
chr3_167704749_C_T_b38	0.0675573	4.962844630259907	4.990432586778736	1	1	1	0	0	0	0	0	0	0	0	1	0	1	40.0	0.0	-6.156933759844482	6.690250880036378	5.580663496926363	2.2122723654074576	False	True	True	False	False	False	0.0	0.22038911576380063
chr2_168969959_C_T_b38	0.0221466	4.465908118654584	4.454347296253507	0	0	0	1	0	0	0	1	0	0	0	0	0	0	70.0	0.0	0.6112030126589117	0.0	2.9489118342361493	0.0	True	False	True	False	False	False	0.0	0.22038316386510656
chr2_168969959_C_T_b38	0.0221466	4.465908118654584	4.454347296253507	0	0	0	1	0	0	0	1	0	0	0	0	0	0	70.0	0.0	0.6112030126589117	0.0	2.9489118342361493	0.0	True	False	True	False	False	False	0.0	0.22038316386510656
chr7_101215012_C_T_b38	0.0885031	4.948759890378168	4.343805421853684	0	0	1	1	1	1	0	1	1	1	0	1	0	1	60.0	0.0	-11.564699135601188	0.0	-4.138601088602762	0.0	True	False	True	False	False	False	0.0	0.2203746750949849
chr7_101215012_C_T_b38	0.0885031	4.948759890378168	4.343805421853684	0	0	1	1	1	1	0	1	1	1	0	1	0	1	60.0	0.0	-11.564699135601188	0.0	-4.138601088602762	0.0	True	False	True	False	False	False	0.0	0.2203746750949849
chr7_101215012_C_T_b38	0.0885031	4.948759890378168	4.343805421853684	0	0	1	1	1	1	0	1	1	1	0	1	0	1	60.0	0.0	-11.564699135601188	0.0	-4.138601088602762	0.0	True	False	True	False	False	False	0.0	0.2203746750949849
chr7_101215012_C_T_b38	0.0885031	4.948759890378168	4.343805421853684	0	0	1	1	1	1	0	1	1	1	0	1	0	1	60.0	0.0	-11.564699135601188	0.0	-4.138601088602762	0.0	True	False	True	False	False	False	0.0	0.2203746750949849
chr7_101215012_C_T_b38	0.0885031	4.948759890378168	4.343805421853684	0	0	1	1	1	1	0	1	1	1	0	1	0	1	60.0	0.0	-11.564699135601188	0.0	-4.138601088602762	0.0	True	False	True	False	False	False	0.0	0.2203746750949849
chr7_101215012_C_T_b38	0.0885031	4.948759890378168	4.343805421853684	0	0	1	1	1	1	0	1	1	1	0	1	0	1	60.0	0.0	-11.564699135601188	0.0	-4.138601088602762	0.0	True	False	True	False	False	False	0.0	0.2203746750949849
chr1_120810433_G_T_b38	0.00731944	4.465908118654584	4.477336814478207	0	1	0	0	0	0	0	0	0	0	0	0	0	0	60.0	0.001	-4.717763358425861	5.273117535235494	5.1833170429601125	0.5743392880989262	False	True	True	False	False	False	0.0	0.22036997918712123
chr1_120810433_G_T_b38	0.0108873	4.465908118654584	4.477336814478207	0	1	0	0	0	0	0	0	0	0	0	0	0	0	60.0	0.001	-4.717763358425861	5.273117535235494	5.1833170429601125	0.5743392880989262	False	True	True	False	False	False	0.0	0.22036997918712123
chr1_120810433_G_T_b38	0.00731944	4.465908118654584	4.477336814478207	0	1	0	0	0	0	0	0	0	0	0	0	0	0	60.0	0.001	-4.717763358425861	5.273117535235494	5.1833170429601125	0.5743392880989262	False	True	True	False	False	False	0.0	0.22036997918712123
chr1_120810433_G_T_b38	0.0108873	4.465908118654584	4.477336814478207	0	1	0	0	0	0	0	0	0	0	0	0	0	0	60.0	0.001	-4.717763358425861	5.273117535235494	5.1833170429601125	0.5743392880989262	False	True	True	False	False	False	0.0	0.22036997918712123
chr1_120810433_G_T_b38	0.00731944	4.465908118654584	4.477336814478207	0	1	0	0	0	0	0	0	0	0	0	0	0	0	60.0	0.001	-4.717763358425861	5.273117535235494	5.1833170429601125	0.5743392880989262	False	True	True	False	False	False	0.0	0.22036997918712123
chr1_120810433_G_T_b38	0.0108873	4.465908118654584	4.477336814478207	0	1	0	0	0	0	0	0	0	0	0	0	0	0	60.0	0.001	-4.717763358425861	5.273117535235494	5.1833170429601125	0.5743392880989262	False	True	True	False	False	False	0.0	0.22036997918712123
chr9_37855041_G_A_b38	0.255217	4.0943445622221	4.0943445622221	0	1	1	1	0	0	0	0	0	0	0	0	0	1	40.0	0.0	5.262031052789358	6.55164613321833	1.3976486203424656	0.0	True	False	True	False	False	False	0.0	0.22036891224420674
chr9_37855041_G_A_b38	0.0603281	4.0943445622221	4.0943445622221	0	1	1	1	0	0	0	0	0	0	0	0	0	1	40.0	0.0	5.262031052789358	6.55164613321833	1.3976486203424656	0.0	True	False	True	False	False	False	0.0	0.22036891224420674
chr22_19852600_A_G_b38	0.0342545	4.74493212836325	4.74493212836325	0	1	0	0	0	1	0	1	1	1	0	1	0	1	50.0	0.0	-12.288880835009152	0.0	10.042712699648687	1.2851748230891982	True	False	True	False	False	False	0.0	0.22036378263506623
chr2_9845472_A_G_b38	0.0369302	5.043425116919247	5.537334267018537	1	0	0	1	0	1	0	0	1	1	0	1	0	1	40.0	0.0	6.773467093836237	7.346522828338922	3.4716719443379844	0.06267521060866743	False	True	True	False	False	False	0.0	0.22035515373617326
chr2_9845472_A_G_b38	0.0369302	5.043425116919247	5.537334267018537	1	0	0	1	0	1	0	0	1	1	0	1	0	1	40.0	0.0	6.773467093836237	7.346522828338922	3.4716719443379844	0.06267521060866743	False	True	True	False	False	False	0.0	0.22035515373617326
chr2_9845472_A_G_b38	0.0216214	5.043425116919247	5.537334267018537	1	0	0	1	0	1	0	0	1	1	0	1	0	1	40.0	0.0	6.773467093836237	7.346522828338922	3.4716719443379844	0.06267521060866743	False	True	True	False	False	False	0.0	0.22035515373617326
chr2_9845472_A_G_b38	0.0216214	5.043425116919247	5.537334267018537	1	0	0	1	0	1	0	0	1	1	0	1	0	1	40.0	0.0	6.773467093836237	7.346522828338922	3.4716719443379844	0.06267521060866743	False	True	True	False	False	False	0.0	0.22035515373617326
chr2_9845472_A_G_b38	0.0216214	5.043425116919247	5.537334267018537	1	0	0	1	0	1	0	0	1	1	0	1	0	1	40.0	0.0	6.773467093836237	7.346522828338922	3.4716719443379844	0.06267521060866743	False	True	True	False	False	False	0.0	0.22035515373617326
chr2_9845472_A_G_b38	0.0369302	5.043425116919247	5.537334267018537	1	0	0	1	0	1	0	0	1	1	0	1	0	1	40.0	0.0	6.773467093836237	7.346522828338922	3.4716719443379844	0.06267521060866743	False	True	True	False	False	False	0.0	0.22035515373617326
chr2_240575248_G_A_b38	0.0122568	5.327876168789581	7.036148493750536	1	0	0	0	0	0	0	0	0	1	0	1	0	1	70.0	0.0	3.8606530849925695	0.0	0.3992557635431026	0.0	False	True	True	False	False	False	0.0	0.22035461596711636
chr2_240575248_G_A_b38	0.0122568	5.327876168789581	7.036148493750536	1	0	0	0	0	0	0	0	0	1	0	1	0	1	70.0	0.0	3.8606530849925695	0.0	0.3992557635431026	0.0	False	True	True	False	False	False	0.0	0.22035461596711636
chr2_240575248_G_A_b38	0.0122568	5.327876168789581	7.036148493750536	1	0	0	0	0	0	0	0	0	1	0	1	0	1	70.0	0.0	3.8606530849925695	0.0	0.3992557635431026	0.0	False	True	True	False	False	False	0.0	0.22035461596711636
chr2_240575248_G_A_b38	0.0122568	5.327876168789581	7.036148493750536	1	0	0	0	0	0	0	0	0	1	0	1	0	1	70.0	0.0	3.8606530849925695	0.0	0.3992557635431026	0.0	False	True	True	False	False	False	0.0	0.22035461596711636
chr2_240575248_G_A_b38	0.0122568	5.327876168789581	7.036148493750536	1	0	0	0	0	0	0	0	0	1	0	1	0	1	70.0	0.0	3.8606530849925695	0.0	0.3992557635431026	0.0	False	True	True	False	False	False	0.0	0.22035461596711636
chr2_240575248_G_A_b38	0.0122568	5.327876168789581	7.036148493750536	1	0	0	0	0	0	0	0	0	1	0	1	0	1	70.0	0.0	3.8606530849925695	0.0	0.3992557635431026	0.0	False	True	True	False	False	False	0.0	0.22035461596711636
chr4_3009526_C_T_b38	0.0169956	4.812184355372417	4.804021044733257	0	0	0	1	1	1	0	1	1	0	0	1	0	0	70.0	0.0	-6.517646022973659	1.6657673487247306	3.301609709398555	0.3736862923839088	True	False	True	False	False	False	0.0	0.22035256004808576
chr4_3009526_C_T_b38	0.0169956	4.812184355372417	4.804021044733257	0	0	0	1	1	1	0	1	1	0	0	1	0	0	70.0	0.0	-6.517646022973659	1.6657673487247306	3.301609709398555	0.3736862923839088	True	False	True	False	False	False	0.0	0.22035256004808576
chr4_3009526_C_T_b38	0.0169956	4.812184355372417	4.804021044733257	0	0	0	1	1	1	0	1	1	0	0	1	0	0	70.0	0.0	-6.517646022973659	1.6657673487247306	3.301609709398555	0.3736862923839088	True	False	True	False	False	False	0.0	0.22035256004808576
chr1_8870326_G_A_b38	0.0817457	4.844187086458591	4.418840607796598	1	0	0	0	1	1	0	1	1	0	0	1	0	1	60.0	0.0	-6.396138381589095	2.2383366659351527	-0.7979254611489708	2.47428230019419	False	True	True	False	False	False	0.0	0.22035243174272645
chr1_8870326_G_A_b38	0.0817457	4.844187086458591	4.418840607796598	1	0	0	0	1	1	0	1	1	0	0	1	0	1	60.0	0.0	-6.396138381589095	2.2383366659351527	-0.7979254611489708	2.47428230019419	False	True	True	False	False	False	0.0	0.22035243174272645
chr1_8870326_G_A_b38	0.0817457	4.844187086458591	4.418840607796598	1	0	0	0	1	1	0	1	1	0	0	1	0	1	60.0	0.0	-6.396138381589095	2.2383366659351527	-0.7979254611489708	2.47428230019419	False	True	True	False	False	False	0.0	0.22035243174272645
chr19_51334106_T_G_b38	0.0282482	4.454347296253507	4.442651256490317	0	0	1	0	1	1	0	1	1	0	0	1	0	0	60.0	0.017	-1.0830949359665416	0.0	0.1831133860118541	0.0	True	False	True	False	False	False	0.0	0.22035016327161722
chr19_51334106_T_G_b38	0.029539	4.454347296253507	4.442651256490317	0	0	1	0	1	1	0	1	1	0	0	1	0	0	60.0	0.017	-1.0830949359665416	0.0	0.1831133860118541	0.0	True	False	True	False	False	False	0.0	0.22035016327161722
chr19_51334106_T_G_b38	0.0282482	4.454347296253507	4.442651256490317	0	0	1	0	1	1	0	1	1	0	0	1	0	0	60.0	0.017	-1.0830949359665416	0.0	0.1831133860118541	0.0	True	False	True	False	False	False	0.0	0.22035016327161722
chr19_51334106_T_G_b38	0.029539	4.454347296253507	4.442651256490317	0	0	1	0	1	1	0	1	1	0	0	1	0	0	60.0	0.017	-1.0830949359665416	0.0	0.1831133860118541	0.0	True	False	True	False	False	False	0.0	0.22035016327161722
chr19_51334106_T_G_b38	0.029539	4.454347296253507	4.442651256490317	0	0	1	0	1	1	0	1	1	0	0	1	0	0	60.0	0.017	-1.0830949359665416	0.0	0.1831133860118541	0.0	True	False	True	False	False	False	0.0	0.22035016327161722
chr19_51334106_T_G_b38	0.0282482	4.454347296253507	4.442651256490317	0	0	1	0	1	1	0	1	1	0	0	1	0	0	60.0	0.017	-1.0830949359665416	0.0	0.1831133860118541	0.0	True	False	True	False	False	False	0.0	0.22035016327161722
chr1_156597938_T_C_b38	0.0336079	4.584967478670572	5.214935757608986	0	0	1	0	0	1	0	1	1	0	0	1	0	1	40.0	0.0	-17.508862533696803	0.0	7.23229167998857	0.0	False	True	True	False	False	False	0.0	0.22034278203608137
chr1_156597938_T_C_b38	0.0336079	4.584967478670572	5.214935757608986	0	0	1	0	0	1	0	1	1	0	0	1	0	1	40.0	0.0	-17.508862533696803	0.0	7.23229167998857	0.0	False	True	True	False	False	False	0.0	0.22034278203608137
chr1_156597938_T_C_b38	0.0336079	4.584967478670572	5.214935757608986	0	0	1	0	0	1	0	1	1	0	0	1	0	1	40.0	0.0	-17.508862533696803	0.0	7.23229167998857	0.0	False	True	True	False	False	False	0.0	0.22034278203608137
chr1_156597938_T_C_b38	0.0336079	4.584967478670572	5.214935757608986	0	0	1	0	0	1	0	1	1	0	0	1	0	1	40.0	0.0	-17.508862533696803	0.0	7.23229167998857	0.0	False	True	True	False	False	False	0.0	0.22034278203608137
chr1_156597938_T_C_b38	0.0336079	4.584967478670572	5.214935757608986	0	0	1	0	0	1	0	1	1	0	0	1	0	1	40.0	0.0	-17.508862533696803	0.0	7.23229167998857	0.0	False	True	True	False	False	False	0.0	0.22034278203608137
chr1_156597938_T_C_b38	0.0336079	4.584967478670572	5.214935757608986	0	0	1	0	0	1	0	1	1	0	0	1	0	1	40.0	0.0	-17.508862533696803	0.0	7.23229167998857	0.0	False	True	True	False	False	False	0.0	0.22034278203608137
chr1_156597938_T_C_b38	0.0336079	4.584967478670572	5.214935757608986	0	0	1	0	0	1	0	1	1	0	0	1	0	1	40.0	0.0	-17.508862533696803	0.0	7.23229167998857	0.0	False	True	True	False	False	False	0.0	0.22034278203608137
chr1_66677879_A_G_b38	0.0527873	4.624972813284271	6.664409020350408	0	0	1	0	0	1	0	0	1	1	0	1	0	1	50.0	0.001	-1.0476669304714354	27.96226457753538	5.665292242038873	0.6621774428660743	True	False	True	False	False	False	0.0	0.22033831475418456
chr1_66677879_A_G_b38	0.0527873	4.624972813284271	6.664409020350408	0	0	1	0	0	1	0	0	1	1	0	1	0	1	50.0	0.001	-1.0476669304714354	27.96226457753538	5.665292242038873	0.6621774428660743	True	False	True	False	False	False	0.0	0.22033831475418456
chr1_66677879_A_G_b38	0.0527873	4.624972813284271	6.664409020350408	0	0	1	0	0	1	0	0	1	1	0	1	0	1	50.0	0.001	-1.0476669304714354	27.96226457753538	5.665292242038873	0.6621774428660743	True	False	True	False	False	False	0.0	0.22033831475418456
chr9_96368234_A_G_b38	0.00172217	3.6635616461296463	3.6375861597263857	0	0	0	1	0	0	0	0	0	0	0	1	0	1	20.0	0.0	-1.5842010339932	0.0	7.005457527580354	0.4191719129424101	True	False	True	False	False	False	0.0	0.22033756852385844
chr9_96368234_A_G_b38	0.00172217	3.6635616461296463	3.6375861597263857	0	0	0	1	0	0	0	0	0	0	0	1	0	1	20.0	0.0	-1.5842010339932	0.0	7.005457527580354	0.4191719129424101	True	False	True	False	False	False	0.0	0.22033756852385844
chr9_96368234_A_G_b38	0.00852737	3.6635616461296463	3.6375861597263857	0	0	0	1	0	0	0	0	0	0	0	1	0	1	20.0	0.0	-1.5842010339932	0.0	7.005457527580354	0.4191719129424101	True	False	True	False	False	False	0.0	0.22033756852385844
chr9_96368234_A_G_b38	0.00172217	3.6635616461296463	3.6375861597263857	0	0	0	1	0	0	0	0	0	0	0	1	0	1	20.0	0.0	-1.5842010339932	0.0	7.005457527580354	0.4191719129424101	True	False	True	False	False	False	0.0	0.22033756852385844
chr9_96368234_A_G_b38	0.00852737	3.6635616461296463	3.6375861597263857	0	0	0	1	0	0	0	0	0	0	0	1	0	1	20.0	0.0	-1.5842010339932	0.0	7.005457527580354	0.4191719129424101	True	False	True	False	False	False	0.0	0.22033756852385844
chr9_96368234_A_G_b38	0.00852737	3.6635616461296463	3.6375861597263857	0	0	0	1	0	0	0	0	0	0	0	1	0	1	20.0	0.0	-1.5842010339932	0.0	7.005457527580354	0.4191719129424101	True	False	True	False	False	False	0.0	0.22033756852385844
chr9_96368234_A_G_b38	0.00852737	3.6635616461296463	3.6375861597263857	0	0	0	1	0	0	0	0	0	0	0	1	0	1	20.0	0.0	-1.5842010339932	0.0	7.005457527580354	0.4191719129424101	True	False	True	False	False	False	0.0	0.22033756852385844
chr9_96368234_A_G_b38	0.00662278	3.6635616461296463	3.6375861597263857	0	0	0	1	0	0	0	0	0	0	0	1	0	1	20.0	0.0	-1.5842010339932	0.0	7.005457527580354	0.4191719129424101	True	False	True	False	False	False	0.0	0.22033756852385844
chr9_96368234_A_G_b38	0.00662278	3.6635616461296463	3.6375861597263857	0	0	0	1	0	0	0	0	0	0	0	1	0	1	20.0	0.0	-1.5842010339932	0.0	7.005457527580354	0.4191719129424101	True	False	True	False	False	False	0.0	0.22033756852385844
chr9_96368234_A_G_b38	0.00662278	3.6635616461296463	3.6375861597263857	0	0	0	1	0	0	0	0	0	0	0	1	0	1	20.0	0.0	-1.5842010339932	0.0	7.005457527580354	0.4191719129424101	True	False	True	False	False	False	0.0	0.22033756852385844
chr9_96368234_A_G_b38	0.00662278	3.6635616461296463	3.6375861597263857	0	0	0	1	0	0	0	0	0	0	0	1	0	1	20.0	0.0	-1.5842010339932	0.0	7.005457527580354	0.4191719129424101	True	False	True	False	False	False	0.0	0.22033756852385844
chr9_96368234_A_G_b38	0.00172217	3.6635616461296463	3.6375861597263857	0	0	0	1	0	0	0	0	0	0	0	1	0	1	20.0	0.0	-1.5842010339932	0.0	7.005457527580354	0.4191719129424101	True	False	True	False	False	False	0.0	0.22033756852385844
chr2_112550939_T_A_b38	0.0285729	4.30406509320417	4.1588830833596715	1	1	0	0	0	1	0	0	1	0	0	1	0	1	40.0	1.0	-1.8348263556525064	2.993087591541078	-0.7286574884111161	0.0	False	True	True	False	False	False	0.0	0.22033643641263928
chr2_112550939_T_A_b38	0.0144732	4.30406509320417	4.1588830833596715	1	1	0	0	0	1	0	0	1	0	0	1	0	1	40.0	1.0	-1.8348263556525064	2.993087591541078	-0.7286574884111161	0.0	False	True	True	False	False	False	0.0	0.22033643641263928
chr12_38685446_G_A_b38	0.00135119	3.8066624897703196	3.784189633918261	0	0	1	0	0	0	0	0	0	0	0	0	0	1	40.0	0.0	2.302261298059181	0.0	0.8536130339164814	0.0	True	False	True	False	False	False	0.0	0.22032665822444455
chr12_38685446_G_A_b38	0.00135119	3.8066624897703196	3.784189633918261	0	0	1	0	0	0	0	0	0	0	0	0	0	1	40.0	0.0	2.302261298059181	0.0	0.8536130339164814	0.0	True	False	True	False	False	False	0.0	0.22032665822444455
chr12_38685446_G_A_b38	0.00154848	3.8066624897703196	3.784189633918261	0	0	1	0	0	0	0	0	0	0	0	0	0	1	40.0	0.0	2.302261298059181	0.0	0.8536130339164814	0.0	True	False	True	False	False	False	0.0	0.22032665822444455
chr12_38685446_G_A_b38	0.00135119	3.8066624897703196	3.784189633918261	0	0	1	0	0	0	0	0	0	0	0	0	0	1	40.0	0.0	2.302261298059181	0.0	0.8536130339164814	0.0	True	False	True	False	False	False	0.0	0.22032665822444455
chr12_38685446_G_A_b38	0.00135119	3.8066624897703196	3.784189633918261	0	0	1	0	0	0	0	0	0	0	0	0	0	1	40.0	0.0	2.302261298059181	0.0	0.8536130339164814	0.0	True	False	True	False	False	False	0.0	0.22032665822444455
chr12_38685446_G_A_b38	0.00154848	3.8066624897703196	3.784189633918261	0	0	1	0	0	0	0	0	0	0	0	0	0	1	40.0	0.0	2.302261298059181	0.0	0.8536130339164814	0.0	True	False	True	False	False	False	0.0	0.22032665822444455
chr12_38685446_G_A_b38	0.00101831	3.8066624897703196	3.784189633918261	0	0	1	0	0	0	0	0	0	0	0	0	0	1	40.0	0.0	2.302261298059181	0.0	0.8536130339164814	0.0	True	False	True	False	False	False	0.0	0.22032665822444455
chr12_38685446_G_A_b38	0.00101831	3.8066624897703196	3.784189633918261	0	0	1	0	0	0	0	0	0	0	0	0	0	1	40.0	0.0	2.302261298059181	0.0	0.8536130339164814	0.0	True	False	True	False	False	False	0.0	0.22032665822444455
chr12_38685446_G_A_b38	0.00101831	3.8066624897703196	3.784189633918261	0	0	1	0	0	0	0	0	0	0	0	0	0	1	40.0	0.0	2.302261298059181	0.0	0.8536130339164814	0.0	True	False	True	False	False	False	0.0	0.22032665822444455
chr12_38685446_G_A_b38	0.00154848	3.8066624897703196	3.784189633918261	0	0	1	0	0	0	0	0	0	0	0	0	0	1	40.0	0.0	2.302261298059181	0.0	0.8536130339164814	0.0	True	False	True	False	False	False	0.0	0.22032665822444455
chr12_38685446_G_A_b38	0.00101831	3.8066624897703196	3.784189633918261	0	0	1	0	0	0	0	0	0	0	0	0	0	1	40.0	0.0	2.302261298059181	0.0	0.8536130339164814	0.0	True	False	True	False	False	False	0.0	0.22032665822444455
chr12_38685446_G_A_b38	0.00154848	3.8066624897703196	3.784189633918261	0	0	1	0	0	0	0	0	0	0	0	0	0	1	40.0	0.0	2.302261298059181	0.0	0.8536130339164814	0.0	True	False	True	False	False	False	0.0	0.22032665822444455
chr19_18861071_G_A_b38	0.0389986	4.499809670330265	4.499809670330265	0	1	0	1	0	0	0	0	0	0	0	1	0	1	80.0	0.0	-6.547441782253445	1.154363750582096	-2.3626608563107467	0.1908896936640332	True	False	True	False	False	False	0.0	0.22030690070705772
chr19_18861071_G_A_b38	0.112346	4.499809670330265	4.499809670330265	0	1	0	1	0	0	0	0	0	0	0	1	0	1	80.0	0.0	-6.547441782253445	1.154363750582096	-2.3626608563107467	0.1908896936640332	True	False	True	False	False	False	0.0	0.22030690070705772
chr19_18861071_G_A_b38	0.112346	4.499809670330265	4.499809670330265	0	1	0	1	0	0	0	0	0	0	0	1	0	1	80.0	0.0	-6.547441782253445	1.154363750582096	-2.3626608563107467	0.1908896936640332	True	False	True	False	False	False	0.0	0.22030690070705772
chr19_18861071_G_A_b38	0.112346	4.499809670330265	4.499809670330265	0	1	0	1	0	0	0	0	0	0	0	1	0	1	80.0	0.0	-6.547441782253445	1.154363750582096	-2.3626608563107467	0.1908896936640332	True	False	True	False	False	False	0.0	0.22030690070705772
chr19_18861071_G_A_b38	0.112346	4.499809670330265	4.499809670330265	0	1	0	1	0	0	0	0	0	0	0	1	0	1	80.0	0.0	-6.547441782253445	1.154363750582096	-2.3626608563107467	0.1908896936640332	True	False	True	False	False	False	0.0	0.22030690070705772
chr19_18861071_G_A_b38	0.112346	4.499809670330265	4.499809670330265	0	1	0	1	0	0	0	0	0	0	0	1	0	1	80.0	0.0	-6.547441782253445	1.154363750582096	-2.3626608563107467	0.1908896936640332	True	False	True	False	False	False	0.0	0.22030690070705772
chr19_18861071_G_A_b38	0.0240905	4.499809670330265	4.499809670330265	0	1	0	1	0	0	0	0	0	0	0	1	0	1	80.0	0.0	-6.547441782253445	1.154363750582096	-2.3626608563107467	0.1908896936640332	True	False	True	False	False	False	0.0	0.22030690070705772
chr19_18861071_G_A_b38	0.0389986	4.499809670330265	4.499809670330265	0	1	0	1	0	0	0	0	0	0	0	1	0	1	80.0	0.0	-6.547441782253445	1.154363750582096	-2.3626608563107467	0.1908896936640332	True	False	True	False	False	False	0.0	0.22030690070705772
chr19_18861071_G_A_b38	0.0389986	4.499809670330265	4.499809670330265	0	1	0	1	0	0	0	0	0	0	0	1	0	1	80.0	0.0	-6.547441782253445	1.154363750582096	-2.3626608563107467	0.1908896936640332	True	False	True	False	False	False	0.0	0.22030690070705772
chr19_18861071_G_A_b38	0.0389986	4.499809670330265	4.499809670330265	0	1	0	1	0	0	0	0	0	0	0	1	0	1	80.0	0.0	-6.547441782253445	1.154363750582096	-2.3626608563107467	0.1908896936640332	True	False	True	False	False	False	0.0	0.22030690070705772
chr19_18861071_G_A_b38	0.0240905	4.499809670330265	4.499809670330265	0	1	0	1	0	0	0	0	0	0	0	1	0	1	80.0	0.0	-6.547441782253445	1.154363750582096	-2.3626608563107467	0.1908896936640332	True	False	True	False	False	False	0.0	0.22030690070705772
chr19_18861071_G_A_b38	0.0240905	4.499809670330265	4.499809670330265	0	1	0	1	0	0	0	0	0	0	0	1	0	1	80.0	0.0	-6.547441782253445	1.154363750582096	-2.3626608563107467	0.1908896936640332	True	False	True	False	False	False	0.0	0.22030690070705772
chr19_18861071_G_A_b38	0.0240905	4.499809670330265	4.499809670330265	0	1	0	1	0	0	0	0	0	0	0	1	0	1	80.0	0.0	-6.547441782253445	1.154363750582096	-2.3626608563107467	0.1908896936640332	True	False	True	False	False	False	0.0	0.22030690070705772
chr19_18861071_G_A_b38	0.0240905	4.499809670330265	4.499809670330265	0	1	0	1	0	0	0	0	0	0	0	1	0	1	80.0	0.0	-6.547441782253445	1.154363750582096	-2.3626608563107467	0.1908896936640332	True	False	True	False	False	False	0.0	0.22030690070705772
chr19_18861071_G_A_b38	0.0389986	4.499809670330265	4.499809670330265	0	1	0	1	0	0	0	0	0	0	0	1	0	1	80.0	0.0	-6.547441782253445	1.154363750582096	-2.3626608563107467	0.1908896936640332	True	False	True	False	False	False	0.0	0.22030690070705772
chr10_113680160_G_T_b38	0.0104341	5.209486152841421	5.209486152841421	0	0	0	1	1	1	1	1	1	1	1	1	0	0	70.0	0.0	-4.397356459073943	2.996552709986541	4.287891195096265	0.0	True	False	True	False	False	False	0.0	0.2203045763035274
chr10_113680160_G_T_b38	0.0104341	5.209486152841421	5.209486152841421	0	0	0	1	1	1	1	1	1	1	1	1	0	0	70.0	0.0	-4.397356459073943	2.996552709986541	4.287891195096265	0.0	True	False	True	False	False	False	0.0	0.2203045763035274
chr1_222540161_C_G_b38	0.0227908	5.0238805208462765	5.030437921392435	1	0	0	0	0	1	0	0	1	1	0	1	0	0	80.0	1.0	-6.231266954762342	0.0	1.3618784186148505	0.0	False	True	True	False	False	False	0.0	0.22030401720872425
chr21_46155323_T_C_b38	0.0177436	4.997212273764115	4.990432586778736	0	0	1	0	0	1	1	1	1	1	0	1	0	1	70.0	0.001	-12.488228518073116	0.0	4.6054096940136375	0.9168656463269254	True	False	True	False	False	False	0.0	0.22030204895188485
chr1_24556661_T_C_b38	0.272559	5.3706380281276624	6.20050917404269	0	0	0	1	0	1	0	1	1	1	1	1	0	0	60.0	0.0	-2.7949342674378577	0.0	6.299972697410794	0.7374969280934849	True	False	True	False	False	False	0.0	0.2203000035279506
chr4_1375305_C_G_b38	0.00105526	4.0943445622221	3.295836866004329	0	0	0	0	0	0	0	0	0	0	0	1	0	1	60.0	0.0	-1.847462659396578	1.6768831405235969	0.3170061106316097	0.5744465474157748	True	False	True	False	False	False	0.0	0.22028206825465413
chr4_1375305_C_G_b38	0.00131875	4.0943445622221	3.295836866004329	0	0	0	0	0	0	0	0	0	0	0	1	0	1	60.0	0.0	-1.847462659396578	1.6768831405235969	0.3170061106316097	0.5744465474157748	True	False	True	False	False	False	0.0	0.22028206825465413
chr4_1375305_C_G_b38	0.00105526	4.0943445622221	3.295836866004329	0	0	0	0	0	0	0	0	0	0	0	1	0	1	60.0	0.0	-1.847462659396578	1.6768831405235969	0.3170061106316097	0.5744465474157748	True	False	True	False	False	False	0.0	0.22028206825465413
chr4_1375305_C_G_b38	0.00131875	4.0943445622221	3.295836866004329	0	0	0	0	0	0	0	0	0	0	0	1	0	1	60.0	0.0	-1.847462659396578	1.6768831405235969	0.3170061106316097	0.5744465474157748	True	False	True	False	False	False	0.0	0.22028206825465413
chr19_619099_G_A_b38	0.0398173	5.0689042022202315	2.4849066497880004	0	0	0	0	0	0	0	1	0	1	1	1	0	1	60.0	1.0	-6.795752136073834	0.0	1.5289458703153542	0.0	False	True	True	False	False	False	0.0	0.22027980904427158
chr19_619099_G_A_b38	0.0398173	5.0689042022202315	2.4849066497880004	0	0	0	0	0	0	0	1	0	1	1	1	0	1	60.0	1.0	-6.795752136073834	0.0	1.5289458703153542	0.0	False	True	True	False	False	False	0.0	0.22027980904427158
chr19_619099_G_A_b38	0.0398173	5.0689042022202315	2.4849066497880004	0	0	0	0	0	0	0	1	0	1	1	1	0	1	60.0	1.0	-6.795752136073834	0.0	1.5289458703153542	0.0	False	True	True	False	False	False	0.0	0.22027980904427158
chr19_619099_G_A_b38	0.0398173	5.0689042022202315	2.4849066497880004	0	0	0	0	0	0	0	1	0	1	1	1	0	1	60.0	1.0	-6.795752136073834	0.0	1.5289458703153542	0.0	False	True	True	False	False	False	0.0	0.22027980904427158
chr19_619099_G_A_b38	0.0398173	5.0689042022202315	2.4849066497880004	0	0	0	0	0	0	0	1	0	1	1	1	0	1	60.0	1.0	-6.795752136073834	0.0	1.5289458703153542	0.0	False	True	True	False	False	False	0.0	0.22027980904427158
chr7_142050779_C_T_b38	0.0165352	4.418840607796598	4.430816798843313	1	0	1	1	0	0	0	1	0	0	0	0	0	0	60.0	0.0	-5.750564142091525	0.0	-3.774214119514916	0.0	False	True	True	False	False	False	0.0	0.22027826181987054
chr11_72225386_A_G_b38	0.022593	5.043425116919247	5.3981627015177525	0	1	1	1	1	1	1	1	1	1	1	1	0	0	50.0	0.002	5.813555525570285	3.2071510473084905	3.43015121156882	0.0	True	False	True	False	False	False	0.0	0.22027756295614304
chr11_72225386_A_G_b38	0.022593	5.043425116919247	5.3981627015177525	0	1	1	1	1	1	1	1	1	1	1	1	0	0	50.0	0.002	5.813555525570285	3.2071510473084905	3.43015121156882	0.0	True	False	True	False	False	False	0.0	0.22027756295614304
chr11_72225386_A_G_b38	0.022593	5.043425116919247	5.3981627015177525	0	1	1	1	1	1	1	1	1	1	1	1	0	0	50.0	0.002	5.813555525570285	3.2071510473084905	3.43015121156882	0.0	True	False	True	False	False	False	0.0	0.22027756295614304
chr16_68175969_T_C_b38	0.0224116	3.4657359027997265	7.283448228756631	0	0	0	0	0	0	0	0	0	0	0	0	0	1	40.0	0.0	-16.52466025717497	5.8875957322117785	3.056968315518567	0.0	True	False	True	False	False	False	0.0	0.2202735039324665
chr16_68175969_T_C_b38	0.0224116	3.4657359027997265	7.283448228756631	0	0	0	0	0	0	0	0	0	0	0	0	0	1	40.0	0.0	-16.52466025717497	5.8875957322117785	3.056968315518567	0.0	True	False	True	False	False	False	0.0	0.2202735039324665
chr10_70121001_A_C_b38	0.0721412	4.5217885770490405	4.51085950651685	0	0	0	1	0	1	0	0	1	1	0	1	0	1	60.0	0.0	-3.5862218544247457	0.0	-1.0729789565601706	0.0	True	False	True	False	False	False	0.0	0.22027303653025346
chr14_93185647_T_C_b38	0.142654	5.093750200806762	5.093750200806762	0	0	1	1	1	1	1	1	1	1	1	1	0	0	40.0	0.628	1.0168422055353274	0.0	3.66827283315289	0.2601831461772188	True	False	True	False	False	False	0.0	0.22027112021479797
chr19_39485403_C_G_b38	0.0188728	4.955827057601261	5.298317366548036	1	0	1	1	0	0	0	1	0	0	0	0	0	1	40.0	0.002	-7.655241055646062	17.136856162050965	7.692408176969785	0.7804826801584213	False	True	True	False	False	False	0.0	0.22026460980561724
chr19_39485403_C_G_b38	0.0188728	4.955827057601261	5.298317366548036	1	0	1	1	0	0	0	1	0	0	0	0	0	1	40.0	0.002	-7.655241055646062	17.136856162050965	7.692408176969785	0.7804826801584213	False	True	True	False	False	False	0.0	0.22026460980561724
chr19_39485403_C_G_b38	0.0188728	4.955827057601261	5.298317366548036	1	0	1	1	0	0	0	1	0	0	0	0	0	1	40.0	0.002	-7.655241055646062	17.136856162050965	7.692408176969785	0.7804826801584213	False	True	True	False	False	False	0.0	0.22026460980561724
chr19_39485403_C_G_b38	0.0188728	4.955827057601261	5.298317366548036	1	0	1	1	0	0	0	1	0	0	0	0	0	1	40.0	0.002	-7.655241055646062	17.136856162050965	7.692408176969785	0.7804826801584213	False	True	True	False	False	False	0.0	0.22026460980561724
chr5_168411530_G_A_b38	0.0186375	4.605170185988092	4.59511985013459	0	0	1	0	0	0	0	0	0	0	0	1	0	1	60.0	1.0	-1.308707240157173	11.707697153103462	-1.024430875255355	0.0	True	False	True	False	False	False	0.0	0.2202579490555142
chr2_55881554_G_A_b38	0.00434324	4.07753744390572	4.060443010546419	0	0	0	0	0	1	0	0	1	0	0	1	0	1	40.0	0.0	-7.954964917934296	0.0	4.79294263808989	0.7892875241479871	True	False	True	False	False	False	0.0	0.22025557418371852
chr12_49103681_G_A_b38	0.0289454	4.890349128221754	1.791759469228055	0	0	0	0	0	0	0	0	0	0	0	1	0	1	60.0	1.0	8.50420654077654	6.591252435730163	4.6357885061002975	0.0	True	False	True	False	False	False	0.0	0.2202547147245029
chr12_49103681_G_A_b38	0.0295143	4.890349128221754	1.791759469228055	0	0	0	0	0	0	0	0	0	0	0	1	0	1	60.0	1.0	8.50420654077654	6.591252435730163	4.6357885061002975	0.0	True	False	True	False	False	False	0.0	0.2202547147245029
chr12_49103681_G_A_b38	0.0289454	4.890349128221754	1.791759469228055	0	0	0	0	0	0	0	0	0	0	0	1	0	1	60.0	1.0	8.50420654077654	6.591252435730163	4.6357885061002975	0.0	True	False	True	False	False	False	0.0	0.2202547147245029
chr12_49103681_G_A_b38	0.0289454	4.890349128221754	1.791759469228055	0	0	0	0	0	0	0	0	0	0	0	1	0	1	60.0	1.0	8.50420654077654	6.591252435730163	4.6357885061002975	0.0	True	False	True	False	False	False	0.0	0.2202547147245029
chr12_49103681_G_A_b38	0.0295143	4.890349128221754	1.791759469228055	0	0	0	0	0	0	0	0	0	0	0	1	0	1	60.0	1.0	8.50420654077654	6.591252435730163	4.6357885061002975	0.0	True	False	True	False	False	False	0.0	0.2202547147245029
chr12_49103681_G_A_b38	0.0295143	4.890349128221754	1.791759469228055	0	0	0	0	0	0	0	0	0	0	0	1	0	1	60.0	1.0	8.50420654077654	6.591252435730163	4.6357885061002975	0.0	True	False	True	False	False	False	0.0	0.2202547147245029
chr12_49103681_G_A_b38	0.0289454	4.890349128221754	1.791759469228055	0	0	0	0	0	0	0	0	0	0	0	1	0	1	60.0	1.0	8.50420654077654	6.591252435730163	4.6357885061002975	0.0	True	False	True	False	False	False	0.0	0.2202547147245029
chr12_49103681_G_A_b38	0.0295143	4.890349128221754	1.791759469228055	0	0	0	0	0	0	0	0	0	0	0	1	0	1	60.0	1.0	8.50420654077654	6.591252435730163	4.6357885061002975	0.0	True	False	True	False	False	False	0.0	0.2202547147245029
chr12_49103681_G_A_b38	0.0289454	4.890349128221754	1.791759469228055	0	0	0	0	0	0	0	0	0	0	0	1	0	1	60.0	1.0	8.50420654077654	6.591252435730163	4.6357885061002975	0.0	True	False	True	False	False	False	0.0	0.2202547147245029
chr12_49103681_G_A_b38	0.0295143	4.890349128221754	1.791759469228055	0	0	0	0	0	0	0	0	0	0	0	1	0	1	60.0	1.0	8.50420654077654	6.591252435730163	4.6357885061002975	0.0	True	False	True	False	False	False	0.0	0.2202547147245029
chr16_89828586_G_A_b38	0.0191055	5.342334251964811	3.713572066704308	1	1	0	0	1	1	1	1	1	1	1	0	0	0	100.0	1.0	-1.8324936339425757	2.9564682031652145	3.1756679059213653	1.1800487567074356	False	True	True	False	False	False	0.0	0.2202509227492093
chr16_89828586_G_A_b38	0.017468	5.342334251964811	3.713572066704308	1	1	0	0	1	1	1	1	1	1	1	0	0	0	100.0	1.0	-1.8324936339425757	2.9564682031652145	3.1756679059213653	1.1800487567074356	False	True	True	False	False	False	0.0	0.2202509227492093
chr16_89828586_G_A_b38	0.017468	5.342334251964811	3.713572066704308	1	1	0	0	1	1	1	1	1	1	1	0	0	0	100.0	1.0	-1.8324936339425757	2.9564682031652145	3.1756679059213653	1.1800487567074356	False	True	True	False	False	False	0.0	0.2202509227492093
chr16_89828586_G_A_b38	0.0191055	5.342334251964811	3.713572066704308	1	1	0	0	1	1	1	1	1	1	1	0	0	0	100.0	1.0	-1.8324936339425757	2.9564682031652145	3.1756679059213653	1.1800487567074356	False	True	True	False	False	False	0.0	0.2202509227492093
chr6_29613333_A_G_b38	0.0534102	4.51085950651685	4.5217885770490405	1	0	0	1	1	1	0	0	1	0	0	1	0	1	70.0	0.974	1.899656730086979	2.398830307558211	0.493243632121505	0.0	False	True	True	False	False	False	0.0	0.22024984190658384
chr6_29613333_A_G_b38	0.0534102	4.51085950651685	4.5217885770490405	1	0	0	1	1	1	0	0	1	0	0	1	0	1	70.0	0.974	1.899656730086979	2.398830307558211	0.493243632121505	0.0	False	True	True	False	False	False	0.0	0.22024984190658384
chr6_29613333_A_G_b38	0.0534102	4.51085950651685	4.5217885770490405	1	0	0	1	1	1	0	0	1	0	0	1	0	1	70.0	0.974	1.899656730086979	2.398830307558211	0.493243632121505	0.0	False	True	True	False	False	False	0.0	0.22024984190658384
chr6_29613333_A_G_b38	0.0534102	4.51085950651685	4.5217885770490405	1	0	0	1	1	1	0	0	1	0	0	1	0	1	70.0	0.974	1.899656730086979	2.398830307558211	0.493243632121505	0.0	False	True	True	False	False	False	0.0	0.22024984190658384
chr6_29613333_A_G_b38	0.0534102	4.51085950651685	4.5217885770490405	1	0	0	1	1	1	0	0	1	0	0	1	0	1	70.0	0.974	1.899656730086979	2.398830307558211	0.493243632121505	0.0	False	True	True	False	False	False	0.0	0.22024984190658384
chr22_30295642_G_A_b38	0.058305	4.564348191467836	4.553876891600541	0	0	0	0	0	1	0	0	1	1	0	1	0	1	60.0	0.004	-0.557554130713073	0.0	4.138621630580047	0.0	True	False	True	False	False	False	0.0	0.2202369769449062
chr22_30295642_G_A_b38	0.058305	4.564348191467836	4.553876891600541	0	0	0	0	0	1	0	0	1	1	0	1	0	1	60.0	0.004	-0.557554130713073	0.0	4.138621630580047	0.0	True	False	True	False	False	False	0.0	0.2202369769449062
chr11_120831769_C_T_b38	0.0159226	4.430816798843313	4.418840607796598	0	0	0	1	0	1	0	0	1	0	0	1	0	0	60.0	0.0	-8.951049138455078	1.279286575588806	8.606406725814082	0.0	True	False	True	False	False	False		0.2202357842211776
chr4_98476507_A_G_b38	0.0574843	3.871201010907891	3.871201010907891	0	0	0	1	0	0	0	0	0	0	0	1	0	1	40.0	0.0	0.2299630946876605	0.0	-3.287261534416892	0.0	True	False	True	False	False	False	0.0	0.2202306904476493
chr4_98476507_A_G_b38	0.0574843	3.871201010907891	3.871201010907891	0	0	0	1	0	0	0	0	0	0	0	1	0	1	40.0	0.0	0.2299630946876605	0.0	-3.287261534416892	0.0	True	False	True	False	False	False	0.0	0.2202306904476493
chr4_98476507_A_G_b38	0.0574843	3.871201010907891	3.871201010907891	0	0	0	1	0	0	0	0	0	0	0	1	0	1	40.0	0.0	0.2299630946876605	0.0	-3.287261534416892	0.0	True	False	True	False	False	False	0.0	0.2202306904476493
chr15_27966775_G_A_b38	0.0117818	3.871201010907891	3.871201010907891	0	0	0	1	0	0	0	0	0	0	0	1	0	0	40.0	1.0	-13.20188817319573	0.3825017936035628	8.2765546118276	0.0	False	True	True	False	False	False	0.0	0.22023006846532503
chr15_27966775_G_A_b38	0.0117818	3.871201010907891	3.871201010907891	0	0	0	1	0	0	0	0	0	0	0	1	0	0	40.0	1.0	-13.20188817319573	0.3825017936035628	8.2765546118276	0.0	False	True	True	False	False	False	0.0	0.22023006846532503
chr7_2250679_C_T_b38	0.00442759	4.8283137373023015	5.0106352940962555	0	0	0	0	0	1	0	0	1	0	1	1	0	1	60.0	0.004	-2.136194316712757	0.9295010400120414	2.889682667157309	0.0	True	False	True	False	False	False	0.0	0.2202201524659792
chr2_32477493_G_A_b38	0.0641208	4.51085950651685	4.51085950651685	1	1	0	0	0	0	0	0	0	0	0	0	0	1	60.0	1.0	1.274383511568764	0.0	2.8064021749990857	0.4099842159664888	False	True	True	False	False	False	0.0	0.2202068224768372
chr2_32477493_G_A_b38	0.0641208	4.51085950651685	4.51085950651685	1	1	0	0	0	0	0	0	0	0	0	0	0	1	60.0	1.0	1.274383511568764	0.0	2.8064021749990857	0.4099842159664888	False	True	True	False	False	False	0.0	0.2202068224768372
chr2_32477493_G_A_b38	0.0282032	4.51085950651685	4.51085950651685	1	1	0	0	0	0	0	0	0	0	0	0	0	1	60.0	1.0	1.274383511568764	0.0	2.8064021749990857	0.4099842159664888	False	True	True	False	False	False	0.0	0.2202068224768372
chr2_32477493_G_A_b38	0.0282032	4.51085950651685	4.51085950651685	1	1	0	0	0	0	0	0	0	0	0	0	0	1	60.0	1.0	1.274383511568764	0.0	2.8064021749990857	0.4099842159664888	False	True	True	False	False	False	0.0	0.2202068224768372
chr3_186272307_C_T_b38	0.0726622	3.970291913552122	3.6109179126442243	1	0	1	0	0	0	0	0	0	0	0	0	0	0	40.0	1.0	-1.7795374893514235	0.0	3.378686412174161	0.0	False	True	True	False	False	False	0.1017	0.22020237342666424
chr3_186272307_C_T_b38	0.0726622	3.970291913552122	3.6109179126442243	1	0	1	0	0	0	0	0	0	0	0	0	0	0	40.0	1.0	-1.7795374893514235	0.0	3.378686412174161	0.0	False	True	True	False	False	False	0.1017	0.22020237342666424
chr9_136416832_A_G_b38	0.158866	4.787491742782046	5.948034989180646	1	0	0	0	0	0	0	0	0	0	0	1	0	1	40.0	0.0	4.051807041221953	1.7497833414442336	5.60576519011687	0.0	False	True	True	False	False	False	0.0	0.22019558332129266
chr9_136416832_A_G_b38	0.158866	4.787491742782046	5.948034989180646	1	0	0	0	0	0	0	0	0	0	0	1	0	1	40.0	0.0	4.051807041221953	1.7497833414442336	5.60576519011687	0.0	False	True	True	False	False	False	0.0	0.22019558332129266
chr9_136416832_A_G_b38	0.158866	4.787491742782046	5.948034989180646	1	0	0	0	0	0	0	0	0	0	0	1	0	1	40.0	0.0	4.051807041221953	1.7497833414442336	5.60576519011687	0.0	False	True	True	False	False	False	0.0	0.22019558332129266
chr12_122138090_C_T_b38	0.0154121	4.624972813284271	4.61512051684126	0	0	0	0	0	0	0	1	0	1	0	1	0	1	60.0	0.001	-4.419716971094748	0.0958380545346964	5.697952212071215	0.0	True	False	True	False	False	False	0.0	0.22019346665901113
chr12_122138090_C_T_b38	0.0154121	4.624972813284271	4.61512051684126	0	0	0	0	0	0	0	1	0	1	0	1	0	1	60.0	0.001	-4.419716971094748	0.0958380545346964	5.697952212071215	0.0	True	False	True	False	False	False	0.0	0.22019346665901113
chr3_129404208_G_A_b38	0.0286576	5.278114659230517	5.278114659230517	0	0	1	0	0	0	0	0	0	1	0	1	0	1	60.0	0.0	-8.89924829427149	11.898272369604117	6.896898539820874	0.0	False	True	True	False	False	False	0.0	0.22018799074694378
chr20_2862407_A_G_b38	0.020188	4.6443908991413725	3.912023005428146	0	0	1	1	0	0	0	0	0	1	1	1	0	1	40.0	0.0	-1.733386631741476	0.0	4.397576216189336	0.0	True	False	True	False	False	False	0.0	0.2201801794969614
chr20_2862407_A_G_b38	0.020188	4.6443908991413725	3.912023005428146	0	0	1	1	0	0	0	0	0	1	1	1	0	1	40.0	0.0	-1.733386631741476	0.0	4.397576216189336	0.0	True	False	True	False	False	False	0.0	0.2201801794969614
chr20_2862407_A_G_b38	0.020188	4.6443908991413725	3.912023005428146	0	0	1	1	0	0	0	0	0	1	1	1	0	1	40.0	0.0	-1.733386631741476	0.0	4.397576216189336	0.0	True	False	True	False	False	False	0.0	0.2201801794969614
chr20_2862407_A_G_b38	0.020188	4.6443908991413725	3.912023005428146	0	0	1	1	0	0	0	0	0	1	1	1	0	1	40.0	0.0	-1.733386631741476	0.0	4.397576216189336	0.0	True	False	True	False	False	False	0.0	0.2201801794969614
chr20_2862407_A_G_b38	0.020188	4.6443908991413725	3.912023005428146	0	0	1	1	0	0	0	0	0	1	1	1	0	1	40.0	0.0	-1.733386631741476	0.0	4.397576216189336	0.0	True	False	True	False	False	False	0.0	0.2201801794969614
chr20_2862407_A_G_b38	0.020188	4.6443908991413725	3.912023005428146	0	0	1	1	0	0	0	0	0	1	1	1	0	1	40.0	0.0	-1.733386631741476	0.0	4.397576216189336	0.0	True	False	True	False	False	False	0.0	0.2201801794969614
chr20_2862407_A_G_b38	0.020188	4.6443908991413725	3.912023005428146	0	0	1	1	0	0	0	0	0	1	1	1	0	1	40.0	0.0	-1.733386631741476	0.0	4.397576216189336	0.0	True	False	True	False	False	False	0.0	0.2201801794969614
chr20_2862407_A_G_b38	0.020188	4.6443908991413725	3.912023005428146	0	0	1	1	0	0	0	0	0	1	1	1	0	1	40.0	0.0	-1.733386631741476	0.0	4.397576216189336	0.0	True	False	True	False	False	False	0.0	0.2201801794969614
chr20_2862407_A_G_b38	0.020188	4.6443908991413725	3.912023005428146	0	0	1	1	0	0	0	0	0	1	1	1	0	1	40.0	0.0	-1.733386631741476	0.0	4.397576216189336	0.0	True	False	True	False	False	False	0.0	0.2201801794969614
chr5_26988317_T_C_b38	0.171967	4.189654742026425	4.189654742026425	1	0	0	0	0	0	0	0	0	0	0	0	0	1	20.0	0.911	-3.5615150927905983	8.153492279446949	5.999509658409004	0.0	False	True	True	False	False	False	0.0	0.22017787739758835
chr5_26988317_T_C_b38	0.172863	4.189654742026425	4.189654742026425	1	0	0	0	0	0	0	0	0	0	0	0	0	1	20.0	0.911	-3.5615150927905983	8.153492279446949	5.999509658409004	0.0	False	True	True	False	False	False	0.0	0.22017787739758835
chr8_22562042_G_C_b38	0.321681	4.718498871295094	4.718498871295094	0	0	0	0	1	1	1	1	1	1	0	1	0	0	80.0	0.0	-1.6702683840278787	1.9830064739396545	1.0599939847411477	0.0	True	False	True	False	False	False	0.0	0.22017128348016396
chr8_22562042_G_C_b38	0.321681	4.718498871295094	4.718498871295094	0	0	0	0	1	1	1	1	1	1	0	1	0	0	80.0	0.0	-1.6702683840278787	1.9830064739396545	1.0599939847411477	0.0	True	False	True	False	False	False	0.0	0.22017128348016396
chr21_46546519_C_A_b38	0.00941198	4.48863636973214	5.375278407684165	0	0	0	0	0	1	0	0	1	0	0	1	0	1	70.0	0.0	3.491770065573258	0.670227556884484	5.198650222453608	0.0	True	False	True	False	False	False	0.0	0.22017025240019697
chr21_46546519_C_A_b38	0.00941198	4.48863636973214	5.375278407684165	0	0	0	0	0	1	0	0	1	0	0	1	0	1	70.0	0.0	3.491770065573258	0.670227556884484	5.198650222453608	0.0	True	False	True	False	False	False	0.0	0.22017025240019697
chr9_128101956_C_T_b38	0.0481897	4.8283137373023015	4.820281565605037	0	0	0	1	1	1	0	0	1	1	0	1	0	1	70.0	0.001	1.4899136379150335	6.668570053597235	3.998933979092129	0.0	True	False	True	False	False	False	0.0	0.22016983687342861
chr9_128101956_C_T_b38	0.0481897	4.8283137373023015	4.820281565605037	0	0	0	1	1	1	0	0	1	1	0	1	0	1	70.0	0.001	1.4899136379150335	6.668570053597235	3.998933979092129	0.0	True	False	True	False	False	False	0.0	0.22016983687342861
chr9_128101956_C_T_b38	0.0481897	4.8283137373023015	4.820281565605037	0	0	0	1	1	1	0	0	1	1	0	1	0	1	70.0	0.001	1.4899136379150335	6.668570053597235	3.998933979092129	0.0	True	False	True	False	False	False	0.0	0.22016983687342861
chr19_4700175_A_G_b38	0.0245234	4.59511985013459	3.713572066704308	0	0	1	0	1	1	0	1	1	1	0	1	0	1	50.0	0.0	-6.860862916446263	2.760602571021552	-0.3915377802108324	0.0	True	False	True	False	False	False	0.0	0.220169381327467
chr1_16137765_T_C_b38	0.146223	4.48863636973214	4.477336814478207	0	0	1	1	0	0	0	0	0	1	0	1	0	1	60.0	0.001	-2.2236274429966536	0.0	2.778374128448341	9.248560156468862	True	False	True	False	False	False	0.0	0.22016520690138602
chr1_16137765_T_C_b38	0.0138524	4.48863636973214	4.477336814478207	0	0	1	1	0	0	0	0	0	1	0	1	0	1	60.0	0.001	-2.2236274429966536	0.0	2.778374128448341	9.248560156468862	True	False	True	False	False	False	0.0	0.22016520690138602
chr1_16137765_T_C_b38	0.146223	4.48863636973214	4.477336814478207	0	0	1	1	0	0	0	0	0	1	0	1	0	1	60.0	0.001	-2.2236274429966536	0.0	2.778374128448341	9.248560156468862	True	False	True	False	False	False	0.0	0.22016520690138602
chr1_16137765_T_C_b38	0.0138524	4.48863636973214	4.477336814478207	0	0	1	1	0	0	0	0	0	1	0	1	0	1	60.0	0.001	-2.2236274429966536	0.0	2.778374128448341	9.248560156468862	True	False	True	False	False	False	0.0	0.22016520690138602
chr19_55247260_C_T_b38	0.0143288	5.8916442118257715	4.727387818712341	1	1	0	0	0	1	0	0	1	1	0	1	0	1	90.0	0.0	-5.866293498288004	3.579448009261087	-0.9258845665290848	1.2901846422306562	False	True	True	False	False	False	0.0	0.2201583141800722
chr19_55247260_C_T_b38	0.0143288	5.8916442118257715	4.727387818712341	1	1	0	0	0	1	0	0	1	1	0	1	0	1	90.0	0.0	-5.866293498288004	3.579448009261087	-0.9258845665290848	1.2901846422306562	False	True	True	False	False	False	0.0	0.2201583141800722
chr19_55247260_C_T_b38	0.0143288	5.8916442118257715	4.727387818712341	1	1	0	0	0	1	0	0	1	1	0	1	0	1	90.0	0.0	-5.866293498288004	3.579448009261087	-0.9258845665290848	1.2901846422306562	False	True	True	False	False	False	0.0	0.2201583141800722
chr19_55247260_C_T_b38	0.0143288	5.8916442118257715	4.727387818712341	1	1	0	0	0	1	0	0	1	1	0	1	0	1	90.0	0.0	-5.866293498288004	3.579448009261087	-0.9258845665290848	1.2901846422306562	False	True	True	False	False	False	0.0	0.2201583141800722
chr19_55247260_C_T_b38	0.0143288	5.8916442118257715	4.727387818712341	1	1	0	0	0	1	0	0	1	1	0	1	0	1	90.0	0.0	-5.866293498288004	3.579448009261087	-0.9258845665290848	1.2901846422306562	False	True	True	False	False	False	0.0	0.2201583141800722
chr19_55247260_C_T_b38	0.00376236	5.8916442118257715	4.727387818712341	1	1	0	0	0	1	0	0	1	1	0	1	0	1	90.0	0.0	-5.866293498288004	3.579448009261087	-0.9258845665290848	1.2901846422306562	False	True	True	False	False	False	0.0	0.2201583141800722
chr19_55247260_C_T_b38	0.00376236	5.8916442118257715	4.727387818712341	1	1	0	0	0	1	0	0	1	1	0	1	0	1	90.0	0.0	-5.866293498288004	3.579448009261087	-0.9258845665290848	1.2901846422306562	False	True	True	False	False	False	0.0	0.2201583141800722
chr19_55247260_C_T_b38	0.00376236	5.8916442118257715	4.727387818712341	1	1	0	0	0	1	0	0	1	1	0	1	0	1	90.0	0.0	-5.866293498288004	3.579448009261087	-0.9258845665290848	1.2901846422306562	False	True	True	False	False	False	0.0	0.2201583141800722
chr19_55247260_C_T_b38	0.00376236	5.8916442118257715	4.727387818712341	1	1	0	0	0	1	0	0	1	1	0	1	0	1	90.0	0.0	-5.866293498288004	3.579448009261087	-0.9258845665290848	1.2901846422306562	False	True	True	False	False	False	0.0	0.2201583141800722
chr19_55247260_C_T_b38	0.00376236	5.8916442118257715	4.727387818712341	1	1	0	0	0	1	0	0	1	1	0	1	0	1	90.0	0.0	-5.866293498288004	3.579448009261087	-0.9258845665290848	1.2901846422306562	False	True	True	False	False	False	0.0	0.2201583141800722
chr19_55247260_C_T_b38	0.00376236	5.8916442118257715	4.727387818712341	1	1	0	0	0	1	0	0	1	1	0	1	0	1	90.0	0.0	-5.866293498288004	3.579448009261087	-0.9258845665290848	1.2901846422306562	False	True	True	False	False	False	0.0	0.2201583141800722
chr19_55247260_C_T_b38	0.0143288	5.8916442118257715	4.727387818712341	1	1	0	0	0	1	0	0	1	1	0	1	0	1	90.0	0.0	-5.866293498288004	3.579448009261087	-0.9258845665290848	1.2901846422306562	False	True	True	False	False	False	0.0	0.2201583141800722
chr2_1267458_A_G_b38	0.0125254	4.543294782270004	4.553876891600541	1	0	0	0	0	0	0	0	0	0	0	0	0	1	60.0	1.0	-4.375212274570064	3.0756187402154893	2.717974999770547	0.768674318911934	False	True	True	False	False	False	0.0	0.2201577789918571
chr6_39073726_A_C_b38	0.0205523	3.784189633918261	3.784189633918261	0	0	0	0	0	1	0	0	1	0	0	1	0	0	40.0	1.0	-3.2742888584760084	0.0	1.8329575231596351	0.0	False	True	True	False	False	False	0.0	0.22015618058335215
chr22_49924177_T_C_b38	0.0447	5.214935757608986	6.876264611890766	1	0	0	0	0	1	0	0	1	1	0	1	1	1	60.0	0.001	-1.7563560726637493	0.0	0.7733631534022578	0.14175186641512738	False	True	True	False	False	False	0.0	0.22015580467487092
chr22_49924177_T_C_b38	0.0163442	5.214935757608986	6.876264611890766	1	0	0	0	0	1	0	0	1	1	0	1	1	1	60.0	0.001	-1.7563560726637493	0.0	0.7733631534022578	0.14175186641512738	False	True	True	False	False	False	0.0	0.22015580467487092
chr22_49924177_T_C_b38	0.0163442	5.214935757608986	6.876264611890766	1	0	0	0	0	1	0	0	1	1	0	1	1	1	60.0	0.001	-1.7563560726637493	0.0	0.7733631534022578	0.14175186641512738	False	True	True	False	False	False	0.0	0.22015580467487092
chr22_49924177_T_C_b38	0.0447	5.214935757608986	6.876264611890766	1	0	0	0	0	1	0	0	1	1	0	1	1	1	60.0	0.001	-1.7563560726637493	0.0	0.7733631534022578	0.14175186641512738	False	True	True	False	False	False	0.0	0.22015580467487092
chr22_49924177_T_C_b38	0.0447	5.214935757608986	6.876264611890766	1	0	0	0	0	1	0	0	1	1	0	1	1	1	60.0	0.001	-1.7563560726637493	0.0	0.7733631534022578	0.14175186641512738	False	True	True	False	False	False	0.0	0.22015580467487092
chr22_49924177_T_C_b38	0.0163442	5.214935757608986	6.876264611890766	1	0	0	0	0	1	0	0	1	1	0	1	1	1	60.0	0.001	-1.7563560726637493	0.0	0.7733631534022578	0.14175186641512738	False	True	True	False	False	False	0.0	0.22015580467487092
chr22_49924177_T_C_b38	0.0163442	5.214935757608986	6.876264611890766	1	0	0	0	0	1	0	0	1	1	0	1	1	1	60.0	0.001	-1.7563560726637493	0.0	0.7733631534022578	0.14175186641512738	False	True	True	False	False	False	0.0	0.22015580467487092
chr22_49924177_T_C_b38	0.0163442	5.214935757608986	6.876264611890766	1	0	0	0	0	1	0	0	1	1	0	1	1	1	60.0	0.001	-1.7563560726637493	0.0	0.7733631534022578	0.14175186641512738	False	True	True	False	False	False	0.0	0.22015580467487092
chr22_49924177_T_C_b38	0.0163442	5.214935757608986	6.876264611890766	1	0	0	0	0	1	0	0	1	1	0	1	1	1	60.0	0.001	-1.7563560726637493	0.0	0.7733631534022578	0.14175186641512738	False	True	True	False	False	False	0.0	0.22015580467487092
chr22_49924177_T_C_b38	0.0163442	5.214935757608986	6.876264611890766	1	0	0	0	0	1	0	0	1	1	0	1	1	1	60.0	0.001	-1.7563560726637493	0.0	0.7733631534022578	0.14175186641512738	False	True	True	False	False	False	0.0	0.22015580467487092
chr22_49924177_T_C_b38	0.0163442	5.214935757608986	6.876264611890766	1	0	0	0	0	1	0	0	1	1	0	1	1	1	60.0	0.001	-1.7563560726637493	0.0	0.7733631534022578	0.14175186641512738	False	True	True	False	False	False	0.0	0.22015580467487092
chr22_49924177_T_C_b38	0.0447	5.214935757608986	6.876264611890766	1	0	0	0	0	1	0	0	1	1	0	1	1	1	60.0	0.001	-1.7563560726637493	0.0	0.7733631534022578	0.14175186641512738	False	True	True	False	False	False	0.0	0.22015580467487092
chr22_49924177_T_C_b38	0.0163442	5.214935757608986	6.876264611890766	1	0	0	0	0	1	0	0	1	1	0	1	1	1	60.0	0.001	-1.7563560726637493	0.0	0.7733631534022578	0.14175186641512738	False	True	True	False	False	False	0.0	0.22015580467487092
chr22_49924177_T_C_b38	0.0447	5.214935757608986	6.876264611890766	1	0	0	0	0	1	0	0	1	1	0	1	1	1	60.0	0.001	-1.7563560726637493	0.0	0.7733631534022578	0.14175186641512738	False	True	True	False	False	False	0.0	0.22015580467487092
chr22_49924177_T_C_b38	0.0447	5.214935757608986	6.876264611890766	1	0	0	0	0	1	0	0	1	1	0	1	1	1	60.0	0.001	-1.7563560726637493	0.0	0.7733631534022578	0.14175186641512738	False	True	True	False	False	False	0.0	0.22015580467487092
chr22_49924177_T_C_b38	0.0447	5.214935757608986	6.876264611890766	1	0	0	0	0	1	0	0	1	1	0	1	1	1	60.0	0.001	-1.7563560726637493	0.0	0.7733631534022578	0.14175186641512738	False	True	True	False	False	False	0.0	0.22015580467487092
chr22_49924177_T_C_b38	0.0447	5.214935757608986	6.876264611890766	1	0	0	0	0	1	0	0	1	1	0	1	1	1	60.0	0.001	-1.7563560726637493	0.0	0.7733631534022578	0.14175186641512738	False	True	True	False	False	False	0.0	0.22015580467487092
chr22_49924177_T_C_b38	0.0447	5.214935757608986	6.876264611890766	1	0	0	0	0	1	0	0	1	1	0	1	1	1	60.0	0.001	-1.7563560726637493	0.0	0.7733631534022578	0.14175186641512738	False	True	True	False	False	False	0.0	0.22015580467487092
chr1_207322082_G_T_b38	0.0460831	5.043425116919247	5.0369526024136295	0	0	0	0	1	1	1	1	1	1	1	1	0	0	70.0	0.0	-0.9146280666419252	0.0	0.2348057635038571	0.0	True	False	True	False	False	False	0.0	0.2201539156760226
chr1_207322082_G_T_b38	0.0460831	5.043425116919247	5.0369526024136295	0	0	0	0	1	1	1	1	1	1	1	1	0	0	70.0	0.0	-0.9146280666419252	0.0	0.2348057635038571	0.0	True	False	True	False	False	False	0.0	0.2201539156760226
chr1_207322082_G_T_b38	0.0460831	5.043425116919247	5.0369526024136295	0	0	0	0	1	1	1	1	1	1	1	1	0	0	70.0	0.0	-0.9146280666419252	0.0	0.2348057635038571	0.0	True	False	True	False	False	False	0.0	0.2201539156760226
chr1_207322082_G_T_b38	0.0460831	5.043425116919247	5.0369526024136295	0	0	0	0	1	1	1	1	1	1	1	1	0	0	70.0	0.0	-0.9146280666419252	0.0	0.2348057635038571	0.0	True	False	True	False	False	False	0.0	0.2201539156760226
chr1_207322082_G_T_b38	0.0460831	5.043425116919247	5.0369526024136295	0	0	0	0	1	1	1	1	1	1	1	1	0	0	70.0	0.0	-0.9146280666419252	0.0	0.2348057635038571	0.0	True	False	True	False	False	False	0.0	0.2201539156760226
chr19_55294473_C_T_b38	0.0164236	4.343805421853684	4.343805421853684	0	0	1	0	0	0	0	0	0	1	0	1	0	1	60.0	0.0	3.106885484683057	0.0	10.123763066301734	0.5995845600746108	True	False	True	False	False	False	0.0	0.22015249545096693
chr19_55294473_C_T_b38	0.0164236	4.343805421853684	4.343805421853684	0	0	1	0	0	0	0	0	0	1	0	1	0	1	60.0	0.0	3.106885484683057	0.0	10.123763066301734	0.5995845600746108	True	False	True	False	False	False	0.0	0.22015249545096693
chr19_55294473_C_T_b38	0.0164236	4.343805421853684	4.343805421853684	0	0	1	0	0	0	0	0	0	1	0	1	0	1	60.0	0.0	3.106885484683057	0.0	10.123763066301734	0.5995845600746108	True	False	True	False	False	False	0.0	0.22015249545096693
chr19_55294473_C_T_b38	0.0164236	4.343805421853684	4.343805421853684	0	0	1	0	0	0	0	0	0	1	0	1	0	1	60.0	0.0	3.106885484683057	0.0	10.123763066301734	0.5995845600746108	True	False	True	False	False	False	0.0	0.22015249545096693
chr19_55294473_C_T_b38	0.0164236	4.343805421853684	4.343805421853684	0	0	1	0	0	0	0	0	0	1	0	1	0	1	60.0	0.0	3.106885484683057	0.0	10.123763066301734	0.5995845600746108	True	False	True	False	False	False	0.0	0.22015249545096693
chr8_98140932_C_T_b38	0.0200939	3.8066624897703196	3.8066624897703196	0	0	0	0	0	0	0	0	0	0	0	1	0	1	40.0	0.0	-1.922916515447213	1.0024794133452677	2.705285114457084	1.6881747736353394	True	False	True	False	False	False	0.0	0.22014914290451482
chr8_98140932_C_T_b38	0.0159647	3.8066624897703196	3.8066624897703196	0	0	0	0	0	0	0	0	0	0	0	1	0	1	40.0	0.0	-1.922916515447213	1.0024794133452677	2.705285114457084	1.6881747736353394	True	False	True	False	False	False	0.0	0.22014914290451482
chr8_98140932_C_T_b38	0.0159647	3.8066624897703196	3.8066624897703196	0	0	0	0	0	0	0	0	0	0	0	1	0	1	40.0	0.0	-1.922916515447213	1.0024794133452677	2.705285114457084	1.6881747736353394	True	False	True	False	False	False	0.0	0.22014914290451482
chr8_98140932_C_T_b38	0.0200939	3.8066624897703196	3.8066624897703196	0	0	0	0	0	0	0	0	0	0	0	1	0	1	40.0	0.0	-1.922916515447213	1.0024794133452677	2.705285114457084	1.6881747736353394	True	False	True	False	False	False	0.0	0.22014914290451482
chr19_3643095_G_A_b38	0.0112844	5.003946305945459	4.997212273764115	0	1	0	1	1	0	0	1	0	1	0	1	0	1	80.0	0.025	4.712081912945803	7.0288609976368885	-3.298388404530421	0.8236491371299692	True	False	True	False	False	False	0.0	0.22014084830320102
chr19_3643095_G_A_b38	0.0124277	5.003946305945459	4.997212273764115	0	1	0	1	1	0	0	1	0	1	0	1	0	1	80.0	0.025	4.712081912945803	7.0288609976368885	-3.298388404530421	0.8236491371299692	True	False	True	False	False	False	0.0	0.22014084830320102
chr19_3643095_G_A_b38	0.0124277	5.003946305945459	4.997212273764115	0	1	0	1	1	0	0	1	0	1	0	1	0	1	80.0	0.025	4.712081912945803	7.0288609976368885	-3.298388404530421	0.8236491371299692	True	False	True	False	False	False	0.0	0.22014084830320102
chr19_3643095_G_A_b38	0.0124277	5.003946305945459	4.997212273764115	0	1	0	1	1	0	0	1	0	1	0	1	0	1	80.0	0.025	4.712081912945803	7.0288609976368885	-3.298388404530421	0.8236491371299692	True	False	True	False	False	False	0.0	0.22014084830320102
chr19_3643095_G_A_b38	0.0112844	5.003946305945459	4.997212273764115	0	1	0	1	1	0	0	1	0	1	0	1	0	1	80.0	0.025	4.712081912945803	7.0288609976368885	-3.298388404530421	0.8236491371299692	True	False	True	False	False	False	0.0	0.22014084830320102
chr19_3643095_G_A_b38	0.0112844	5.003946305945459	4.997212273764115	0	1	0	1	1	0	0	1	0	1	0	1	0	1	80.0	0.025	4.712081912945803	7.0288609976368885	-3.298388404530421	0.8236491371299692	True	False	True	False	False	False	0.0	0.22014084830320102
chr10_14927010_G_A_b38	0.0312732	4.736198448394496	4.736198448394496	0	0	1	0	1	1	0	1	1	0	0	1	1	1	60.0	0.639	-5.826843761688535	2.559204281835777	1.339643351990908	0.0	True	False	True	False	False	False	0.0	0.22013632240356648
chr10_14927010_G_A_b38	0.0315779	4.736198448394496	4.736198448394496	0	0	1	0	1	1	0	1	1	0	0	1	1	1	60.0	0.639	-5.826843761688535	2.559204281835777	1.339643351990908	0.0	True	False	True	False	False	False	0.0	0.22013632240356648
chr16_84733546_A_G_b38	0.221956	3.784189633918261	3.784189633918261	0	1	0	0	0	1	0	0	1	1	0	1	0	1	20.0	0.0	0.9862033646294188	5.442602021136718	2.2021786554878062	0.0	True	False	True	False	False	False	0.0	0.22013207121514078
chr16_84733546_A_G_b38	0.214199	3.784189633918261	3.784189633918261	0	1	0	0	0	1	0	0	1	1	0	1	0	1	20.0	0.0	0.9862033646294188	5.442602021136718	2.2021786554878062	0.0	True	False	True	False	False	False	0.0	0.22013207121514078
chr16_84733546_A_G_b38	0.214199	3.784189633918261	3.784189633918261	0	1	0	0	0	1	0	0	1	1	0	1	0	1	20.0	0.0	0.9862033646294188	5.442602021136718	2.2021786554878062	0.0	True	False	True	False	False	False	0.0	0.22013207121514078
chr16_84733546_A_G_b38	0.0205071	3.784189633918261	3.784189633918261	0	1	0	0	0	1	0	0	1	1	0	1	0	1	20.0	0.0	0.9862033646294188	5.442602021136718	2.2021786554878062	0.0	True	False	True	False	False	False	0.0	0.22013207121514078
chr16_84733546_A_G_b38	0.221956	3.784189633918261	3.784189633918261	0	1	0	0	0	1	0	0	1	1	0	1	0	1	20.0	0.0	0.9862033646294188	5.442602021136718	2.2021786554878062	0.0	True	False	True	False	False	False	0.0	0.22013207121514078
chr16_84733546_A_G_b38	0.0205071	3.784189633918261	3.784189633918261	0	1	0	0	0	1	0	0	1	1	0	1	0	1	20.0	0.0	0.9862033646294188	5.442602021136718	2.2021786554878062	0.0	True	False	True	False	False	False	0.0	0.22013207121514078
chr11_1010649_C_T_b38	0.0466935	4.624972813284271	4.634728988229636	0	0	0	0	0	0	0	0	0	0	0	1	0	1	60.0	0.0	0.0830213075738614	0.354526117364029	0.7768106534017818	0.0	False	True	True	False	False	False	0.0	0.22013009290080104
chr11_1010649_C_T_b38	0.894968	4.624972813284271	4.634728988229636	0	0	0	0	0	0	0	0	0	0	0	1	0	1	60.0	0.0	0.0830213075738614	0.354526117364029	0.7768106534017818	0.0	False	True	True	False	False	False	0.0	0.22013009290080104
chr11_1010649_C_T_b38	0.894968	4.624972813284271	4.634728988229636	0	0	0	0	0	0	0	0	0	0	0	1	0	1	60.0	0.0	0.0830213075738614	0.354526117364029	0.7768106534017818	0.0	False	True	True	False	False	False	0.0	0.22013009290080104
chr11_1010649_C_T_b38	0.0466935	4.624972813284271	4.634728988229636	0	0	0	0	0	0	0	0	0	0	0	1	0	1	60.0	0.0	0.0830213075738614	0.354526117364029	0.7768106534017818	0.0	False	True	True	False	False	False	0.0	0.22013009290080104
chr13_23659080_C_T_b38	0.0266903	4.90527477843843	3.4657359027997265	1	1	0	0	1	1	0	0	1	0	0	1	0	1	60.0	0.0	-4.351513231452122	1.47622666409982	3.0710617116907457	0.144584219424587	False	True	True	False	False	False	0.0	0.22012613832782962
chr7_102281773_G_T_b38	0.00329114	4.219507705176107	4.204692619390966	0	0	1	0	0	0	0	0	0	0	0	0	0	1	60.0	0.0	-2.991760848833064	0.0	6.716763128443695	3.9909837148715255	True	False	True	False	False	False	0.0	0.22012221663949114
chr7_102281773_G_T_b38	0.00329114	4.219507705176107	4.204692619390966	0	0	1	0	0	0	0	0	0	0	0	0	0	1	60.0	0.0	-2.991760848833064	0.0	6.716763128443695	3.9909837148715255	True	False	True	False	False	False	0.0	0.22012221663949114
chr3_39384000_G_C_b38	0.0638083	5.337538079701318	5.337538079701318	0	0	0	1	1	1	1	1	1	1	1	1	0	0	80.0	0.0	-0.4519038604722177	0.0	0.2240513144826366	0.0	True	False	True	False	False	False	0.0	0.2201186780415164
chr3_39384000_G_C_b38	0.0903333	5.337538079701318	5.337538079701318	0	0	0	1	1	1	1	1	1	1	1	1	0	0	80.0	0.0	-0.4519038604722177	0.0	0.2240513144826366	0.0	True	False	True	False	False	False	0.0	0.2201186780415164
chr3_39384000_G_C_b38	0.0638083	5.337538079701318	5.337538079701318	0	0	0	1	1	1	1	1	1	1	1	1	0	0	80.0	0.0	-0.4519038604722177	0.0	0.2240513144826366	0.0	True	False	True	False	False	False	0.0	0.2201186780415164
chr3_39384000_G_C_b38	0.0903333	5.337538079701318	5.337538079701318	0	0	0	1	1	1	1	1	1	1	1	1	0	0	80.0	0.0	-0.4519038604722177	0.0	0.2240513144826366	0.0	True	False	True	False	False	False	0.0	0.2201186780415164
chr3_39384000_G_C_b38	0.0170751	5.337538079701318	5.337538079701318	0	0	0	1	1	1	1	1	1	1	1	1	0	0	80.0	0.0	-0.4519038604722177	0.0	0.2240513144826366	0.0	True	False	True	False	False	False	0.0	0.2201186780415164
chr3_39384000_G_C_b38	0.0170751	5.337538079701318	5.337538079701318	0	0	0	1	1	1	1	1	1	1	1	1	0	0	80.0	0.0	-0.4519038604722177	0.0	0.2240513144826366	0.0	True	False	True	False	False	False	0.0	0.2201186780415164
chr1_84325691_C_T_b38	0.0272734	4.060443010546419	4.02535169073515	1	0	0	0	0	0	0	0	0	0	0	0	0	1	40.0	1.0	-6.6299648629831385	1.34444816465144	-1.1192478213880008	0.19600746238393896	False	True	True	False	False	False	0.0	0.2201167935459769
chr17_74439635_G_A_b38	0.00290825	4.709530201312334	4.700480365792417	0	0	0	0	0	1	0	0	1	1	0	1	0	1	60.0	0.0	6.131116426026766	9.17576891501397	8.395863111580582	0.0	True	False	True	False	False	False	0.0	0.22010404662664904
chr17_74439635_G_A_b38	0.00290825	4.709530201312334	4.700480365792417	0	0	0	0	0	1	0	0	1	1	0	1	0	1	60.0	0.0	6.131116426026766	9.17576891501397	8.395863111580582	0.0	True	False	True	False	False	False	0.0	0.22010404662664904
chr17_74439635_G_A_b38	0.00290825	4.709530201312334	4.700480365792417	0	0	0	0	0	1	0	0	1	1	0	1	0	1	60.0	0.0	6.131116426026766	9.17576891501397	8.395863111580582	0.0	True	False	True	False	False	False	0.0	0.22010404662664904
chr17_74439635_G_A_b38	0.00290825	4.709530201312334	4.700480365792417	0	0	0	0	0	1	0	0	1	1	0	1	0	1	60.0	0.0	6.131116426026766	9.17576891501397	8.395863111580582	0.0	True	False	True	False	False	False	0.0	0.22010404662664904
chr17_81700661_G_C_b38	0.186979	5.0369526024136295	3.5263605246161616	0	0	0	0	0	1	0	1	1	0	0	1	0	1	80.0	0.001	-6.616060029292174	4.55299676555583	9.606033826926229	0.0	True	False	True	False	False	False	0.0	0.22010283313750417
chr17_81700661_G_C_b38	0.186979	5.0369526024136295	3.5263605246161616	0	0	0	0	0	1	0	1	1	0	0	1	0	1	80.0	0.001	-6.616060029292174	4.55299676555583	9.606033826926229	0.0	True	False	True	False	False	False	0.0	0.22010283313750417
chr1_3494832_T_C_b38	0.0720519	4.5217885770490405	4.5217885770490405	0	0	0	1	1	1	0	1	1	1	0	1	0	1	50.0	0.0	-1.8481646236180087	0.0	3.181449574954854	0.0	True	False	True	False	False	False	0.0	0.22010163685156625
chr1_3494832_T_C_b38	0.0720519	4.5217885770490405	4.5217885770490405	0	0	0	1	1	1	0	1	1	1	0	1	0	1	50.0	0.0	-1.8481646236180087	0.0	3.181449574954854	0.0	True	False	True	False	False	False	0.0	0.22010163685156625
chr1_3494832_T_C_b38	0.0720519	4.5217885770490405	4.5217885770490405	0	0	0	1	1	1	0	1	1	1	0	1	0	1	50.0	0.0	-1.8481646236180087	0.0	3.181449574954854	0.0	True	False	True	False	False	False	0.0	0.22010163685156625
chr1_3494832_T_C_b38	0.0720519	4.5217885770490405	4.5217885770490405	0	0	0	1	1	1	0	1	1	1	0	1	0	1	50.0	0.0	-1.8481646236180087	0.0	3.181449574954854	0.0	True	False	True	False	False	False	0.0	0.22010163685156625
chr1_3494832_T_C_b38	0.0720519	4.5217885770490405	4.5217885770490405	0	0	0	1	1	1	0	1	1	1	0	1	0	1	50.0	0.0	-1.8481646236180087	0.0	3.181449574954854	0.0	True	False	True	False	False	False	0.0	0.22010163685156625
chr12_5949747_G_A_b38	0.259242	4.919980925828125	3.6635616461296463	0	0	0	1	0	0	0	0	0	0	1	0	0	1	70.0	0.0	3.7192965849414743	4.995025189344517	2.9019954316322583	0.0	True	False	True	False	False	False	0.0	0.22010033676203905
chr12_5949747_G_A_b38	0.383297	4.919980925828125	3.6635616461296463	0	0	0	1	0	0	0	0	0	0	1	0	0	1	70.0	0.0	3.7192965849414743	4.995025189344517	2.9019954316322583	0.0	True	False	True	False	False	False	0.0	0.22010033676203905
chr1_83911397_A_G_b38	0.042915	3.5553480614894135	3.5553480614894135	0	0	1	0	0	0	0	0	0	0	0	1	0	0	20.0	0.001	-20.112054749484432	1.5595185681203	8.140233730666559	0.0	True	False	True	False	False	False	0.0	0.22009790449162478
chr1_83911397_A_G_b38	0.0851586	3.5553480614894135	3.5553480614894135	0	0	1	0	0	0	0	0	0	0	0	1	0	0	20.0	0.001	-20.112054749484432	1.5595185681203	8.140233730666559	0.0	True	False	True	False	False	False	0.0	0.22009790449162478
chr1_83911397_A_G_b38	0.0851586	3.5553480614894135	3.5553480614894135	0	0	1	0	0	0	0	0	0	0	0	1	0	0	20.0	0.001	-20.112054749484432	1.5595185681203	8.140233730666559	0.0	True	False	True	False	False	False	0.0	0.22009790449162478
chr1_83911397_A_G_b38	0.0851586	3.5553480614894135	3.5553480614894135	0	0	1	0	0	0	0	0	0	0	0	1	0	0	20.0	0.001	-20.112054749484432	1.5595185681203	8.140233730666559	0.0	True	False	True	False	False	False	0.0	0.22009790449162478
chr1_83911397_A_G_b38	0.042915	3.5553480614894135	3.5553480614894135	0	0	1	0	0	0	0	0	0	0	0	1	0	0	20.0	0.001	-20.112054749484432	1.5595185681203	8.140233730666559	0.0	True	False	True	False	False	False	0.0	0.22009790449162478
chr1_83911397_A_G_b38	0.0102824	3.5553480614894135	3.5553480614894135	0	0	1	0	0	0	0	0	0	0	0	1	0	0	20.0	0.001	-20.112054749484432	1.5595185681203	8.140233730666559	0.0	True	False	True	False	False	False	0.0	0.22009790449162478
chr1_83911397_A_G_b38	0.0102824	3.5553480614894135	3.5553480614894135	0	0	1	0	0	0	0	0	0	0	0	1	0	0	20.0	0.001	-20.112054749484432	1.5595185681203	8.140233730666559	0.0	True	False	True	False	False	False	0.0	0.22009790449162478
chr1_83911397_A_G_b38	0.0102824	3.5553480614894135	3.5553480614894135	0	0	1	0	0	0	0	0	0	0	0	1	0	0	20.0	0.001	-20.112054749484432	1.5595185681203	8.140233730666559	0.0	True	False	True	False	False	False	0.0	0.22009790449162478
chr1_83911397_A_G_b38	0.042915	3.5553480614894135	3.5553480614894135	0	0	1	0	0	0	0	0	0	0	0	1	0	0	20.0	0.001	-20.112054749484432	1.5595185681203	8.140233730666559	0.0	True	False	True	False	False	False	0.0	0.22009790449162478
chr8_42374268_G_A_b38	0.0110597	4.5217885770490405	4.5217885770490405	1	0	0	0	0	0	0	1	0	0	1	0	0	1	50.0	1.0	-7.384463497080465	0.0	-3.571526544407853	0.0	False	True	True	False	False	False	0.0	0.22009437803814358
chr8_42374268_G_A_b38	0.0161738	4.5217885770490405	4.5217885770490405	1	0	0	0	0	0	0	1	0	0	1	0	0	1	50.0	1.0	-7.384463497080465	0.0	-3.571526544407853	0.0	False	True	True	False	False	False	0.0	0.22009437803814358
chr8_42374268_G_A_b38	0.0161738	4.5217885770490405	4.5217885770490405	1	0	0	0	0	0	0	1	0	0	1	0	0	1	50.0	1.0	-7.384463497080465	0.0	-3.571526544407853	0.0	False	True	True	False	False	False	0.0	0.22009437803814358
chr8_42374268_G_A_b38	0.0161738	4.5217885770490405	4.5217885770490405	1	0	0	0	0	0	0	1	0	0	1	0	0	1	50.0	1.0	-7.384463497080465	0.0	-3.571526544407853	0.0	False	True	True	False	False	False	0.0	0.22009437803814358
chr8_42374268_G_A_b38	0.0110597	4.5217885770490405	4.5217885770490405	1	0	0	0	0	0	0	1	0	0	1	0	0	1	50.0	1.0	-7.384463497080465	0.0	-3.571526544407853	0.0	False	True	True	False	False	False	0.0	0.22009437803814358
chr8_42374268_G_A_b38	0.0110597	4.5217885770490405	4.5217885770490405	1	0	0	0	0	0	0	1	0	0	1	0	0	1	50.0	1.0	-7.384463497080465	0.0	-3.571526544407853	0.0	False	True	True	False	False	False	0.0	0.22009437803814358
chr4_106247363_G_T_b38	0.0303853	4.343805421853684	5.420534999272286	0	1	0	0	0	1	0	0	1	0	0	1	0	1	30.0	0.0	3.481621442151533	0.0	7.418400637816482	0.0	False	True	True	False	False	False	0.0	0.22009249210594362
chr4_106247363_G_T_b38	0.0125457	4.343805421853684	5.420534999272286	0	1	0	0	0	1	0	0	1	0	0	1	0	1	30.0	0.0	3.481621442151533	0.0	7.418400637816482	0.0	False	True	True	False	False	False	0.0	0.22009249210594362
chr4_106247363_G_T_b38	0.0303853	4.343805421853684	5.420534999272286	0	1	0	0	0	1	0	0	1	0	0	1	0	1	30.0	0.0	3.481621442151533	0.0	7.418400637816482	0.0	False	True	True	False	False	False	0.0	0.22009249210594362
chr4_106247363_G_T_b38	0.0303853	4.343805421853684	5.420534999272286	0	1	0	0	0	1	0	0	1	0	0	1	0	1	30.0	0.0	3.481621442151533	0.0	7.418400637816482	0.0	False	True	True	False	False	False	0.0	0.22009249210594362
chr4_106247363_G_T_b38	0.0303853	4.343805421853684	5.420534999272286	0	1	0	0	0	1	0	0	1	0	0	1	0	1	30.0	0.0	3.481621442151533	0.0	7.418400637816482	0.0	False	True	True	False	False	False	0.0	0.22009249210594362
chr4_106247363_G_T_b38	0.0125457	4.343805421853684	5.420534999272286	0	1	0	0	0	1	0	0	1	0	0	1	0	1	30.0	0.0	3.481621442151533	0.0	7.418400637816482	0.0	False	True	True	False	False	False	0.0	0.22009249210594362
chr4_106247363_G_T_b38	0.0303853	4.343805421853684	5.420534999272286	0	1	0	0	0	1	0	0	1	0	0	1	0	1	30.0	0.0	3.481621442151533	0.0	7.418400637816482	0.0	False	True	True	False	False	False	0.0	0.22009249210594362
chr4_106247363_G_T_b38	0.0173096	4.343805421853684	5.420534999272286	0	1	0	0	0	1	0	0	1	0	0	1	0	1	30.0	0.0	3.481621442151533	0.0	7.418400637816482	0.0	False	True	True	False	False	False	0.0	0.22009249210594362
chr4_106247363_G_T_b38	0.0125457	4.343805421853684	5.420534999272286	0	1	0	0	0	1	0	0	1	0	0	1	0	1	30.0	0.0	3.481621442151533	0.0	7.418400637816482	0.0	False	True	True	False	False	False	0.0	0.22009249210594362
chr4_106247363_G_T_b38	0.0125457	4.343805421853684	5.420534999272286	0	1	0	0	0	1	0	0	1	0	0	1	0	1	30.0	0.0	3.481621442151533	0.0	7.418400637816482	0.0	False	True	True	False	False	False	0.0	0.22009249210594362
chr4_106247363_G_T_b38	0.0173096	4.343805421853684	5.420534999272286	0	1	0	0	0	1	0	0	1	0	0	1	0	1	30.0	0.0	3.481621442151533	0.0	7.418400637816482	0.0	False	True	True	False	False	False	0.0	0.22009249210594362
chr4_106247363_G_T_b38	0.0173096	4.343805421853684	5.420534999272286	0	1	0	0	0	1	0	0	1	0	0	1	0	1	30.0	0.0	3.481621442151533	0.0	7.418400637816482	0.0	False	True	True	False	False	False	0.0	0.22009249210594362
chr4_106247363_G_T_b38	0.0173096	4.343805421853684	5.420534999272286	0	1	0	0	0	1	0	0	1	0	0	1	0	1	30.0	0.0	3.481621442151533	0.0	7.418400637816482	0.0	False	True	True	False	False	False	0.0	0.22009249210594362
chr4_106247363_G_T_b38	0.0173096	4.343805421853684	5.420534999272286	0	1	0	0	0	1	0	0	1	0	0	1	0	1	30.0	0.0	3.481621442151533	0.0	7.418400637816482	0.0	False	True	True	False	False	False	0.0	0.22009249210594362
chr4_106247363_G_T_b38	0.0242265	4.343805421853684	5.420534999272286	0	1	0	0	0	1	0	0	1	0	0	1	0	1	30.0	0.0	3.481621442151533	0.0	7.418400637816482	0.0	False	True	True	False	False	False	0.0	0.22009249210594362
chr4_106247363_G_T_b38	0.0242265	4.343805421853684	5.420534999272286	0	1	0	0	0	1	0	0	1	0	0	1	0	1	30.0	0.0	3.481621442151533	0.0	7.418400637816482	0.0	False	True	True	False	False	False	0.0	0.22009249210594362
chr4_106247363_G_T_b38	0.0242265	4.343805421853684	5.420534999272286	0	1	0	0	0	1	0	0	1	0	0	1	0	1	30.0	0.0	3.481621442151533	0.0	7.418400637816482	0.0	False	True	True	False	False	False	0.0	0.22009249210594362
chr4_106247363_G_T_b38	0.0125457	4.343805421853684	5.420534999272286	0	1	0	0	0	1	0	0	1	0	0	1	0	1	30.0	0.0	3.481621442151533	0.0	7.418400637816482	0.0	False	True	True	False	False	False	0.0	0.22009249210594362
chr4_106247363_G_T_b38	0.0242265	4.343805421853684	5.420534999272286	0	1	0	0	0	1	0	0	1	0	0	1	0	1	30.0	0.0	3.481621442151533	0.0	7.418400637816482	0.0	False	True	True	False	False	False	0.0	0.22009249210594362
chr4_106247363_G_T_b38	0.0242265	4.343805421853684	5.420534999272286	0	1	0	0	0	1	0	0	1	0	0	1	0	1	30.0	0.0	3.481621442151533	0.0	7.418400637816482	0.0	False	True	True	False	False	False	0.0	0.22009249210594362
chr2_97547621_T_A_b38	0.00445576	0.0	2.6390573296152584	0	0	0	0	0	1	0	0	1	0	0	0	0	1	20.0	0.022	-19.72739222208677	1.305825777242866	7.050404241105809	0.4557788820821713	True	False	False	False	False	True	0.0	0.22008830158908668
chr2_97547621_T_A_b38	0.00635493	0.0	2.6390573296152584	0	0	0	0	0	1	0	0	1	0	0	0	0	1	20.0	0.022	-19.72739222208677	1.305825777242866	7.050404241105809	0.4557788820821713	True	False	False	False	False	True	0.0	0.22008830158908668
chr2_97547621_T_A_b38	0.0538888	0.0	2.6390573296152584	0	0	0	0	0	1	0	0	1	0	0	0	0	1	20.0	0.022	-19.72739222208677	1.305825777242866	7.050404241105809	0.4557788820821713	True	False	False	False	False	True	0.0	0.22008830158908668
chr2_97547621_T_A_b38	0.0538888	0.0	2.6390573296152584	0	0	0	0	0	1	0	0	1	0	0	0	0	1	20.0	0.022	-19.72739222208677	1.305825777242866	7.050404241105809	0.4557788820821713	True	False	False	False	False	True	0.0	0.22008830158908668
chr2_97547621_T_A_b38	0.00635493	0.0	2.6390573296152584	0	0	0	0	0	1	0	0	1	0	0	0	0	1	20.0	0.022	-19.72739222208677	1.305825777242866	7.050404241105809	0.4557788820821713	True	False	False	False	False	True	0.0	0.22008830158908668
chr2_97547621_T_A_b38	0.00635493	0.0	2.6390573296152584	0	0	0	0	0	1	0	0	1	0	0	0	0	1	20.0	0.022	-19.72739222208677	1.305825777242866	7.050404241105809	0.4557788820821713	True	False	False	False	False	True	0.0	0.22008830158908668
chr2_97547621_T_A_b38	0.0906364	0.0	2.6390573296152584	0	0	0	0	0	1	0	0	1	0	0	0	0	1	20.0	0.022	-19.72739222208677	1.305825777242866	7.050404241105809	0.4557788820821713	True	False	False	False	False	True	0.0	0.22008830158908668
chr2_97547621_T_A_b38	0.0116874	0.0	2.6390573296152584	0	0	0	0	0	1	0	0	1	0	0	0	0	1	20.0	0.022	-19.72739222208677	1.305825777242866	7.050404241105809	0.4557788820821713	True	False	False	False	False	True	0.0	0.22008830158908668
chr2_97547621_T_A_b38	0.0906364	0.0	2.6390573296152584	0	0	0	0	0	1	0	0	1	0	0	0	0	1	20.0	0.022	-19.72739222208677	1.305825777242866	7.050404241105809	0.4557788820821713	True	False	False	False	False	True	0.0	0.22008830158908668
chr2_97547621_T_A_b38	0.00620148	0.0	2.6390573296152584	0	0	0	0	0	1	0	0	1	0	0	0	0	1	20.0	0.022	-19.72739222208677	1.305825777242866	7.050404241105809	0.4557788820821713	True	False	False	False	False	True	0.0	0.22008830158908668
chr2_97547621_T_A_b38	0.0116874	0.0	2.6390573296152584	0	0	0	0	0	1	0	0	1	0	0	0	0	1	20.0	0.022	-19.72739222208677	1.305825777242866	7.050404241105809	0.4557788820821713	True	False	False	False	False	True	0.0	0.22008830158908668
chr2_97547621_T_A_b38	0.0116874	0.0	2.6390573296152584	0	0	0	0	0	1	0	0	1	0	0	0	0	1	20.0	0.022	-19.72739222208677	1.305825777242866	7.050404241105809	0.4557788820821713	True	False	False	False	False	True	0.0	0.22008830158908668
chr2_97547621_T_A_b38	0.00635493	0.0	2.6390573296152584	0	0	0	0	0	1	0	0	1	0	0	0	0	1	20.0	0.022	-19.72739222208677	1.305825777242866	7.050404241105809	0.4557788820821713	True	False	False	False	False	True	0.0	0.22008830158908668
chr2_97547621_T_A_b38	0.0906364	0.0	2.6390573296152584	0	0	0	0	0	1	0	0	1	0	0	0	0	1	20.0	0.022	-19.72739222208677	1.305825777242866	7.050404241105809	0.4557788820821713	True	False	False	False	False	True	0.0	0.22008830158908668
chr2_97547621_T_A_b38	0.00445576	0.0	2.6390573296152584	0	0	0	0	0	1	0	0	1	0	0	0	0	1	20.0	0.022	-19.72739222208677	1.305825777242866	7.050404241105809	0.4557788820821713	True	False	False	False	False	True	0.0	0.22008830158908668
chr2_97547621_T_A_b38	0.00620148	0.0	2.6390573296152584	0	0	0	0	0	1	0	0	1	0	0	0	0	1	20.0	0.022	-19.72739222208677	1.305825777242866	7.050404241105809	0.4557788820821713	True	False	False	False	False	True	0.0	0.22008830158908668
chr2_97547621_T_A_b38	0.00445576	0.0	2.6390573296152584	0	0	0	0	0	1	0	0	1	0	0	0	0	1	20.0	0.022	-19.72739222208677	1.305825777242866	7.050404241105809	0.4557788820821713	True	False	False	False	False	True	0.0	0.22008830158908668
chr2_97547621_T_A_b38	0.00620148	0.0	2.6390573296152584	0	0	0	0	0	1	0	0	1	0	0	0	0	1	20.0	0.022	-19.72739222208677	1.305825777242866	7.050404241105809	0.4557788820821713	True	False	False	False	False	True	0.0	0.22008830158908668
chr2_97547621_T_A_b38	0.0906364	0.0	2.6390573296152584	0	0	0	0	0	1	0	0	1	0	0	0	0	1	20.0	0.022	-19.72739222208677	1.305825777242866	7.050404241105809	0.4557788820821713	True	False	False	False	False	True	0.0	0.22008830158908668
chr2_97547621_T_A_b38	0.0538888	0.0	2.6390573296152584	0	0	0	0	0	1	0	0	1	0	0	0	0	1	20.0	0.022	-19.72739222208677	1.305825777242866	7.050404241105809	0.4557788820821713	True	False	False	False	False	True	0.0	0.22008830158908668
chr2_97547621_T_A_b38	0.0538888	0.0	2.6390573296152584	0	0	0	0	0	1	0	0	1	0	0	0	0	1	20.0	0.022	-19.72739222208677	1.305825777242866	7.050404241105809	0.4557788820821713	True	False	False	False	False	True	0.0	0.22008830158908668
chr2_97547621_T_A_b38	0.00620148	0.0	2.6390573296152584	0	0	0	0	0	1	0	0	1	0	0	0	0	1	20.0	0.022	-19.72739222208677	1.305825777242866	7.050404241105809	0.4557788820821713	True	False	False	False	False	True	0.0	0.22008830158908668
chr2_97547621_T_A_b38	0.00445576	0.0	2.6390573296152584	0	0	0	0	0	1	0	0	1	0	0	0	0	1	20.0	0.022	-19.72739222208677	1.305825777242866	7.050404241105809	0.4557788820821713	True	False	False	False	False	True	0.0	0.22008830158908668
chr2_97547621_T_A_b38	0.0116874	0.0	2.6390573296152584	0	0	0	0	0	1	0	0	1	0	0	0	0	1	20.0	0.022	-19.72739222208677	1.305825777242866	7.050404241105809	0.4557788820821713	True	False	False	False	False	True	0.0	0.22008830158908668
chr12_1639600_G_A_b38	0.0426129	4.442651256490317	4.430816798843313	0	0	0	0	1	0	0	0	0	0	0	1	0	1	80.0	0.018	6.986069852224268	1.3915996057017228	-0.959298054355699	0.480939291946207	True	False	True	False	False	False		0.22008109926654457
chr2_28630510_T_C_b38	0.00211385	4.343805421853684	4.330733340286331	0	0	0	0	1	1	0	0	1	1	0	1	0	0	60.0	0.022	4.682743129747802	5.151910946781425	7.022312611708237	1.9211183144054047	True	False	True	False	False	False	0.1076	0.22007872216751598
chr2_28630510_T_C_b38	0.00211385	4.343805421853684	4.330733340286331	0	0	0	0	1	1	0	0	1	1	0	1	0	0	60.0	0.022	4.682743129747802	5.151910946781425	7.022312611708237	1.9211183144054047	True	False	True	False	False	False	0.1076	0.22007872216751598
chr2_28630510_T_C_b38	0.00211385	4.343805421853684	4.330733340286331	0	0	0	0	1	1	0	0	1	1	0	1	0	0	60.0	0.022	4.682743129747802	5.151910946781425	7.022312611708237	1.9211183144054047	True	False	True	False	False	False	0.1076	0.22007872216751598
chr2_28630510_T_C_b38	0.00211385	4.343805421853684	4.330733340286331	0	0	0	0	1	1	0	0	1	1	0	1	0	0	60.0	0.022	4.682743129747802	5.151910946781425	7.022312611708237	1.9211183144054047	True	False	True	False	False	False	0.1076	0.22007872216751598
chr19_18845890_G_A_b38	0.0824137	4.51085950651685	4.499809670330265	0	0	0	1	0	1	0	0	1	1	0	1	0	1	60.0	0.0	-3.5731582636013424	0.9383991965568677	-2.1736145840133503	0.9289744861793423	True	False	True	False	False	False	0.0	0.22007819065576276
chr19_18845890_G_A_b38	0.0824137	4.51085950651685	4.499809670330265	0	0	0	1	0	1	0	0	1	1	0	1	0	1	60.0	0.0	-3.5731582636013424	0.9383991965568677	-2.1736145840133503	0.9289744861793423	True	False	True	False	False	False	0.0	0.22007819065576276
chr19_18845890_G_A_b38	0.0824137	4.51085950651685	4.499809670330265	0	0	0	1	0	1	0	0	1	1	0	1	0	1	60.0	0.0	-3.5731582636013424	0.9383991965568677	-2.1736145840133503	0.9289744861793423	True	False	True	False	False	False	0.0	0.22007819065576276
chr2_164502282_G_A_b38	0.116527	3.9889840465642745	3.367295829986474	1	0	0	0	0	0	0	0	0	0	0	0	0	0	50.0	1.0	-4.321347811457756	1.944364073571195	-0.5781075259606112	0.8446002931316414	False	True	True	False	False	False	0.2246	0.22007282554856727
chr2_164502282_G_A_b38	0.116527	3.9889840465642745	3.367295829986474	1	0	0	0	0	0	0	0	0	0	0	0	0	0	50.0	1.0	-4.321347811457756	1.944364073571195	-0.5781075259606112	0.8446002931316414	False	True	True	False	False	False	0.2246	0.22007282554856727
chr2_164502282_G_A_b38	0.116527	3.9889840465642745	3.367295829986474	1	0	0	0	0	0	0	0	0	0	0	0	0	0	50.0	1.0	-4.321347811457756	1.944364073571195	-0.5781075259606112	0.8446002931316414	False	True	True	False	False	False	0.2246	0.22007282554856727
chr14_24139938_T_C_b38	0.056099	5.0106352940962555	4.2626798770413155	1	0	0	0	0	1	0	1	1	1	1	1	1	1	20.0	0.003	-8.912291206426113	4.149463161847807	2.1837915837611	0.47459170354334024	False	True	True	False	False	False	0.0	0.22006968889048537
chr14_24139938_T_C_b38	0.056099	5.0106352940962555	4.2626798770413155	1	0	0	0	0	1	0	1	1	1	1	1	1	1	20.0	0.003	-8.912291206426113	4.149463161847807	2.1837915837611	0.47459170354334024	False	True	True	False	False	False	0.0	0.22006968889048537
chr14_24139938_T_C_b38	0.056099	5.0106352940962555	4.2626798770413155	1	0	0	0	0	1	0	1	1	1	1	1	1	1	20.0	0.003	-8.912291206426113	4.149463161847807	2.1837915837611	0.47459170354334024	False	True	True	False	False	False	0.0	0.22006968889048537
chr14_24139938_T_C_b38	0.056099	5.0106352940962555	4.2626798770413155	1	0	0	0	0	1	0	1	1	1	1	1	1	1	20.0	0.003	-8.912291206426113	4.149463161847807	2.1837915837611	0.47459170354334024	False	True	True	False	False	False	0.0	0.22006968889048537
chr14_24139938_T_C_b38	0.056099	5.0106352940962555	4.2626798770413155	1	0	0	0	0	1	0	1	1	1	1	1	1	1	20.0	0.003	-8.912291206426113	4.149463161847807	2.1837915837611	0.47459170354334024	False	True	True	False	False	False	0.0	0.22006968889048537
chr14_24139938_T_C_b38	0.056099	5.0106352940962555	4.2626798770413155	1	0	0	0	0	1	0	1	1	1	1	1	1	1	20.0	0.003	-8.912291206426113	4.149463161847807	2.1837915837611	0.47459170354334024	False	True	True	False	False	False	0.0	0.22006968889048537
chr14_24139938_T_C_b38	0.056099	5.0106352940962555	4.2626798770413155	1	0	0	0	0	1	0	1	1	1	1	1	1	1	20.0	0.003	-8.912291206426113	4.149463161847807	2.1837915837611	0.47459170354334024	False	True	True	False	False	False	0.0	0.22006968889048537
chr16_89185443_A_G_b38	0.0146896	4.709530201312334	5.605802066295998	1	0	1	0	1	0	0	1	0	0	0	1	0	0	60.0	0.001	-6.834687461086723	0.6192144987474908	8.629864813440442	0.49182065153875953	False	True	True	False	False	False	0.0	0.2200666976968588
chr16_89185443_A_G_b38	0.0146896	4.709530201312334	5.605802066295998	1	0	1	0	1	0	0	1	0	0	0	1	0	0	60.0	0.001	-6.834687461086723	0.6192144987474908	8.629864813440442	0.49182065153875953	False	True	True	False	False	False	0.0	0.2200666976968588
chr1_1625805_G_A_b38	0.0418624	5.5134287461649825	5.564520407322694	1	0	1	1	0	0	0	0	0	1	0	1	0	1	70.0	0.0	7.93554039502511	6.385322456337183	-1.6865638556998803	0.0	False	True	True	False	False	False	0.0	0.2200588606560628
chr1_1625805_G_A_b38	0.0418624	5.5134287461649825	5.564520407322694	1	0	1	1	0	0	0	0	0	1	0	1	0	1	70.0	0.0	7.93554039502511	6.385322456337183	-1.6865638556998803	0.0	False	True	True	False	False	False	0.0	0.2200588606560628
chr1_1625805_G_A_b38	0.0418624	5.5134287461649825	5.564520407322694	1	0	1	1	0	0	0	0	0	1	0	1	0	1	70.0	0.0	7.93554039502511	6.385322456337183	-1.6865638556998803	0.0	False	True	True	False	False	False	0.0	0.2200588606560628
chr1_1625805_G_A_b38	0.0418624	5.5134287461649825	5.564520407322694	1	0	1	1	0	0	0	0	0	1	0	1	0	1	70.0	0.0	7.93554039502511	6.385322456337183	-1.6865638556998803	0.0	False	True	True	False	False	False	0.0	0.2200588606560628
chr1_1625805_G_A_b38	0.0418624	5.5134287461649825	5.564520407322694	1	0	1	1	0	0	0	0	0	1	0	1	0	1	70.0	0.0	7.93554039502511	6.385322456337183	-1.6865638556998803	0.0	False	True	True	False	False	False	0.0	0.2200588606560628
chr1_1625805_G_A_b38	0.0418624	5.5134287461649825	5.564520407322694	1	0	1	1	0	0	0	0	0	1	0	1	0	1	70.0	0.0	7.93554039502511	6.385322456337183	-1.6865638556998803	0.0	False	True	True	False	False	False	0.0	0.2200588606560628
chr1_1625805_G_A_b38	0.0418624	5.5134287461649825	5.564520407322694	1	0	1	1	0	0	0	0	0	1	0	1	0	1	70.0	0.0	7.93554039502511	6.385322456337183	-1.6865638556998803	0.0	False	True	True	False	False	False	0.0	0.2200588606560628
chr1_1625805_G_A_b38	0.0418624	5.5134287461649825	5.564520407322694	1	0	1	1	0	0	0	0	0	1	0	1	0	1	70.0	0.0	7.93554039502511	6.385322456337183	-1.6865638556998803	0.0	False	True	True	False	False	False	0.0	0.2200588606560628
chr19_49559036_C_G_b38	0.022287	4.941642422609304	4.07753744390572	0	1	1	1	0	1	0	0	1	1	0	1	0	1	70.0	0.001	-1.9016851558918475	0.0	2.3872796438811648	0.0	True	False	True	False	False	False	0.0	0.22005827818667698
chr19_49559036_C_G_b38	0.022287	4.941642422609304	4.07753744390572	0	1	1	1	0	1	0	0	1	1	0	1	0	1	70.0	0.001	-1.9016851558918475	0.0	2.3872796438811648	0.0	True	False	True	False	False	False	0.0	0.22005827818667698
chr19_49559036_C_G_b38	0.022287	4.941642422609304	4.07753744390572	0	1	1	1	0	1	0	0	1	1	0	1	0	1	70.0	0.001	-1.9016851558918475	0.0	2.3872796438811648	0.0	True	False	True	False	False	False	0.0	0.22005827818667698
chr19_49559036_C_G_b38	0.022287	4.941642422609304	4.07753744390572	0	1	1	1	0	1	0	0	1	1	0	1	0	1	70.0	0.001	-1.9016851558918475	0.0	2.3872796438811648	0.0	True	False	True	False	False	False	0.0	0.22005827818667698
chr2_27440549_G_T_b38	0.116322	4.990432586778736	5.0369526024136295	0	1	0	0	0	1	0	0	1	0	1	1	0	1	50.0	0.0	-3.760292916198167	1.5953766795063835	-0.1864699492292985	0.0	False	True	True	False	False	False	0.0	0.22005690717254126
chr2_27440549_G_T_b38	0.0293295	4.990432586778736	5.0369526024136295	0	1	0	0	0	1	0	0	1	0	1	1	0	1	50.0	0.0	-3.760292916198167	1.5953766795063835	-0.1864699492292985	0.0	False	True	True	False	False	False	0.0	0.22005690717254126
chr2_27440549_G_T_b38	0.116322	4.990432586778736	5.0369526024136295	0	1	0	0	0	1	0	0	1	0	1	1	0	1	50.0	0.0	-3.760292916198167	1.5953766795063835	-0.1864699492292985	0.0	False	True	True	False	False	False	0.0	0.22005690717254126
chr2_27440549_G_T_b38	0.116322	4.990432586778736	5.0369526024136295	0	1	0	0	0	1	0	0	1	0	1	1	0	1	50.0	0.0	-3.760292916198167	1.5953766795063835	-0.1864699492292985	0.0	False	True	True	False	False	False	0.0	0.22005690717254126
chr2_27440549_G_T_b38	0.0293295	4.990432586778736	5.0369526024136295	0	1	0	0	0	1	0	0	1	0	1	1	0	1	50.0	0.0	-3.760292916198167	1.5953766795063835	-0.1864699492292985	0.0	False	True	True	False	False	False	0.0	0.22005690717254126
chr2_27440549_G_T_b38	0.116322	4.990432586778736	5.0369526024136295	0	1	0	0	0	1	0	0	1	0	1	1	0	1	50.0	0.0	-3.760292916198167	1.5953766795063835	-0.1864699492292985	0.0	False	True	True	False	False	False	0.0	0.22005690717254126
chr2_27440549_G_T_b38	0.116322	4.990432586778736	5.0369526024136295	0	1	0	0	0	1	0	0	1	0	1	1	0	1	50.0	0.0	-3.760292916198167	1.5953766795063835	-0.1864699492292985	0.0	False	True	True	False	False	False	0.0	0.22005690717254126
chr2_27440549_G_T_b38	0.116322	4.990432586778736	5.0369526024136295	0	1	0	0	0	1	0	0	1	0	1	1	0	1	50.0	0.0	-3.760292916198167	1.5953766795063835	-0.1864699492292985	0.0	False	True	True	False	False	False	0.0	0.22005690717254126
chr2_27440549_G_T_b38	0.0293295	4.990432586778736	5.0369526024136295	0	1	0	0	0	1	0	0	1	0	1	1	0	1	50.0	0.0	-3.760292916198167	1.5953766795063835	-0.1864699492292985	0.0	False	True	True	False	False	False	0.0	0.22005690717254126
chr2_27440549_G_T_b38	0.0293295	4.990432586778736	5.0369526024136295	0	1	0	0	0	1	0	0	1	0	1	1	0	1	50.0	0.0	-3.760292916198167	1.5953766795063835	-0.1864699492292985	0.0	False	True	True	False	False	False	0.0	0.22005690717254126
chr2_27440549_G_T_b38	0.0293295	4.990432586778736	5.0369526024136295	0	1	0	0	0	1	0	0	1	0	1	1	0	1	50.0	0.0	-3.760292916198167	1.5953766795063835	-0.1864699492292985	0.0	False	True	True	False	False	False	0.0	0.22005690717254126
chr2_27440549_G_T_b38	0.0293295	4.990432586778736	5.0369526024136295	0	1	0	0	0	1	0	0	1	0	1	1	0	1	50.0	0.0	-3.760292916198167	1.5953766795063835	-0.1864699492292985	0.0	False	True	True	False	False	False	0.0	0.22005690717254126
chr20_62327310_G_A_b38	0.691087	4.574710978503383	4.3694478524670215	0	0	0	0	0	0	0	1	0	1	0	1	0	1	70.0	0.889	2.04945013173938	1.7922301748421403	-3.746674381343041	0.32101405700021246	False	True	True	False	False	False	0.0	0.22005509239199206
chr20_62327310_G_A_b38	0.691087	4.574710978503383	4.3694478524670215	0	0	0	0	0	0	0	1	0	1	0	1	0	1	70.0	0.889	2.04945013173938	1.7922301748421403	-3.746674381343041	0.32101405700021246	False	True	True	False	False	False	0.0	0.22005509239199206
chr20_62327310_G_A_b38	0.691087	4.574710978503383	4.3694478524670215	0	0	0	0	0	0	0	1	0	1	0	1	0	1	70.0	0.889	2.04945013173938	1.7922301748421403	-3.746674381343041	0.32101405700021246	False	True	True	False	False	False	0.0	0.22005509239199206
chr20_62327310_G_A_b38	0.691087	4.574710978503383	4.3694478524670215	0	0	0	0	0	0	0	1	0	1	0	1	0	1	70.0	0.889	2.04945013173938	1.7922301748421403	-3.746674381343041	0.32101405700021246	False	True	True	False	False	False	0.0	0.22005509239199206
chr11_116770312_C_T_b38	0.00686296	4.51085950651685	4.51085950651685	0	0	0	1	0	1	0	0	1	0	0	1	0	1	40.0	0.619	6.0061136219126015	4.87636740875185	3.506189791091984	0.0	True	False	True	False	False	False	0.0	0.22005135487265445
chr11_116770312_C_T_b38	0.00686296	4.51085950651685	4.51085950651685	0	0	0	1	0	1	0	0	1	0	0	1	0	1	40.0	0.619	6.0061136219126015	4.87636740875185	3.506189791091984	0.0	True	False	True	False	False	False	0.0	0.22005135487265445
chr17_41809916_T_G_b38	0.038079	4.418840607796598	4.418840607796598	0	0	1	0	1	1	0	1	1	1	0	1	1	1	40.0	0.0	-5.166892832662285	0.4574748535755573	-1.6855202876705278	1.7523123671697576	True	False	True	False	False	False	0.0	0.2200504689128838
chr17_41809916_T_G_b38	0.038079	4.418840607796598	4.418840607796598	0	0	1	0	1	1	0	1	1	1	0	1	1	1	40.0	0.0	-5.166892832662285	0.4574748535755573	-1.6855202876705278	1.7523123671697576	True	False	True	False	False	False	0.0	0.2200504689128838
chr16_83978610_C_G_b38	0.0127438	4.07753744390572	4.07753744390572	0	0	0	0	0	0	0	1	0	0	0	0	0	1	40.0	0.0	4.070071975310884	4.687089023478697	6.061275238559901	0.0	True	False	True	False	False	False	0.0	0.22003902623291843
chr16_83978610_C_G_b38	0.0127438	4.07753744390572	4.07753744390572	0	0	0	0	0	0	0	1	0	0	0	0	0	1	40.0	0.0	4.070071975310884	4.687089023478697	6.061275238559901	0.0	True	False	True	False	False	False	0.0	0.22003902623291843
chr4_80197942_C_G_b38	0.0278093	5.19295685089021	5.19295685089021	0	0	1	0	1	1	0	1	1	1	1	1	1	0	60.0	0.0	-15.3158678462385	0.0	-1.549611840793787	0.0	True	False	True	False	False	False	0.0	0.22002551438825715
chr4_80197942_C_G_b38	0.0278093	5.19295685089021	5.19295685089021	0	0	1	0	1	1	0	1	1	1	1	1	1	0	60.0	0.0	-15.3158678462385	0.0	-1.549611840793787	0.0	True	False	True	False	False	False	0.0	0.22002551438825715
chr4_80197942_C_G_b38	0.0918083	5.19295685089021	5.19295685089021	0	0	1	0	1	1	0	1	1	1	1	1	1	0	60.0	0.0	-15.3158678462385	0.0	-1.549611840793787	0.0	True	False	True	False	False	False	0.0	0.22002551438825715
chr4_80197942_C_G_b38	0.0278093	5.19295685089021	5.19295685089021	0	0	1	0	1	1	0	1	1	1	1	1	1	0	60.0	0.0	-15.3158678462385	0.0	-1.549611840793787	0.0	True	False	True	False	False	False	0.0	0.22002551438825715
chr4_80197942_C_G_b38	0.0918083	5.19295685089021	5.19295685089021	0	0	1	0	1	1	0	1	1	1	1	1	1	0	60.0	0.0	-15.3158678462385	0.0	-1.549611840793787	0.0	True	False	True	False	False	False	0.0	0.22002551438825715
chr4_80197942_C_G_b38	0.0918083	5.19295685089021	5.19295685089021	0	0	1	0	1	1	0	1	1	1	1	1	1	0	60.0	0.0	-15.3158678462385	0.0	-1.549611840793787	0.0	True	False	True	False	False	False	0.0	0.22002551438825715
chr4_112647172_G_T_b38	0.198636	4.787491742782046	3.295836866004329	0	0	1	1	0	1	1	1	1	1	1	1	0	1	20.0	0.007	-10.509833396298315	0.8532051982771875	2.9947933860510787	0.0	True	False	True	False	False	False	0.0	0.22001735011346274
chr4_112647172_G_T_b38	0.198636	4.787491742782046	3.295836866004329	0	0	1	1	0	1	1	1	1	1	1	1	0	1	20.0	0.007	-10.509833396298315	0.8532051982771875	2.9947933860510787	0.0	True	False	True	False	False	False	0.0	0.22001735011346274
chr4_112647172_G_T_b38	0.198636	4.787491742782046	3.295836866004329	0	0	1	1	0	1	1	1	1	1	1	1	0	1	20.0	0.007	-10.509833396298315	0.8532051982771875	2.9947933860510787	0.0	True	False	True	False	False	False	0.0	0.22001735011346274
chr4_112647172_G_T_b38	0.198636	4.787491742782046	3.295836866004329	0	0	1	1	0	1	1	1	1	1	1	1	0	1	20.0	0.007	-10.509833396298315	0.8532051982771875	2.9947933860510787	0.0	True	False	True	False	False	False	0.0	0.22001735011346274
chr4_112647172_G_T_b38	0.198636	4.787491742782046	3.295836866004329	0	0	1	1	0	1	1	1	1	1	1	1	0	1	20.0	0.007	-10.509833396298315	0.8532051982771875	2.9947933860510787	0.0	True	False	True	False	False	False	0.0	0.22001735011346274
chr4_112647172_G_T_b38	0.198636	4.787491742782046	3.295836866004329	0	0	1	1	0	1	1	1	1	1	1	1	0	1	20.0	0.007	-10.509833396298315	0.8532051982771875	2.9947933860510787	0.0	True	False	True	False	False	False	0.0	0.22001735011346274
chr13_77052510_G_A_b38	0.01335	3.784189633918261	6.385194398997726	0	0	0	0	0	0	0	0	0	0	0	1	0	1	40.0	0.0	-9.740742780103174	0.0	-4.921478180805089	0.0	True	False	True	False	False	False	0.0	0.22001277312196493
chr13_77052510_G_A_b38	0.01335	3.784189633918261	6.385194398997726	0	0	0	0	0	0	0	0	0	0	0	1	0	1	40.0	0.0	-9.740742780103174	0.0	-4.921478180805089	0.0	True	False	True	False	False	False	0.0	0.22001277312196493
chr13_77052510_G_A_b38	0.00940712	3.784189633918261	6.385194398997726	0	0	0	0	0	0	0	0	0	0	0	1	0	1	40.0	0.0	-9.740742780103174	0.0	-4.921478180805089	0.0	True	False	True	False	False	False	0.0	0.22001277312196493
chr13_77052510_G_A_b38	0.00940712	3.784189633918261	6.385194398997726	0	0	0	0	0	0	0	0	0	0	0	1	0	1	40.0	0.0	-9.740742780103174	0.0	-4.921478180805089	0.0	True	False	True	False	False	False	0.0	0.22001277312196493
chr11_26508314_T_C_b38	0.0153204	3.970291913552122	5.356586274672012	1	0	1	0	0	0	0	0	0	0	0	0	0	0	20.0	0.0	-1.2208491097883394	0.0	5.618527966684916	0.32525597807537654	False	True	True	False	False	False	0.0	0.2200113206862973
chr9_129869401_T_C_b38	0.0276793	4.465908118654584	3.2188758248682006	0	0	0	0	1	1	0	1	1	1	0	1	0	1	60.0	1.0	-6.747957492761006	0.0676228309940247	3.921763894401856	0.0	False	True	True	False	False	False	0.0	0.21999763572350725
chr9_129869401_T_C_b38	0.0276793	4.465908118654584	3.2188758248682006	0	0	0	0	1	1	0	1	1	1	0	1	0	1	60.0	1.0	-6.747957492761006	0.0676228309940247	3.921763894401856	0.0	False	True	True	False	False	False	0.0	0.21999763572350725
chr9_129869401_T_C_b38	0.0276793	4.465908118654584	3.2188758248682006	0	0	0	0	1	1	0	1	1	1	0	1	0	1	60.0	1.0	-6.747957492761006	0.0676228309940247	3.921763894401856	0.0	False	True	True	False	False	False	0.0	0.21999763572350725
chr9_129869401_T_C_b38	0.0276793	4.465908118654584	3.2188758248682006	0	0	0	0	1	1	0	1	1	1	0	1	0	1	60.0	1.0	-6.747957492761006	0.0676228309940247	3.921763894401856	0.0	False	True	True	False	False	False	0.0	0.21999763572350725
chr9_129869401_T_C_b38	0.0276793	4.465908118654584	3.2188758248682006	0	0	0	0	1	1	0	1	1	1	0	1	0	1	60.0	1.0	-6.747957492761006	0.0676228309940247	3.921763894401856	0.0	False	True	True	False	False	False	0.0	0.21999763572350725
chr9_129869401_T_C_b38	0.0276793	4.465908118654584	3.2188758248682006	0	0	0	0	1	1	0	1	1	1	0	1	0	1	60.0	1.0	-6.747957492761006	0.0676228309940247	3.921763894401856	0.0	False	True	True	False	False	False	0.0	0.21999763572350725
chr7_28818839_A_G_b38	0.0072286	4.3694478524670215	3.9318256327243257	0	0	1	1	0	0	0	0	0	0	0	1	0	1	40.0	0.905	-5.929201220031317	0.0	-4.903583637006641	0.0	True	False	True	False	False	False	0.0	0.21999401808532656
chr7_28818839_A_G_b38	0.0072286	4.3694478524670215	3.9318256327243257	0	0	1	1	0	0	0	0	0	0	0	1	0	1	40.0	0.905	-5.929201220031317	0.0	-4.903583637006641	0.0	True	False	True	False	False	False	0.0	0.21999401808532656
chr19_48919175_C_T_b38	0.0182132	4.718498871295094	4.718498871295094	1	0	0	0	1	0	0	1	0	0	0	1	0	1	50.0	0.0	-9.887005251672814	0.0	9.844924374723483	0.9721781206603168	False	True	True	False	False	False	0.0	0.2199935239753909
chr19_48919175_C_T_b38	0.0328933	4.718498871295094	4.718498871295094	1	0	0	0	1	0	0	1	0	0	0	1	0	1	50.0	0.0	-9.887005251672814	0.0	9.844924374723483	0.9721781206603168	False	True	True	False	False	False	0.0	0.2199935239753909
chr19_48919175_C_T_b38	0.0328933	4.718498871295094	4.718498871295094	1	0	0	0	1	0	0	1	0	0	0	1	0	1	50.0	0.0	-9.887005251672814	0.0	9.844924374723483	0.9721781206603168	False	True	True	False	False	False	0.0	0.2199935239753909
chr19_48919175_C_T_b38	0.0182132	4.718498871295094	4.718498871295094	1	0	0	0	1	0	0	1	0	0	0	1	0	1	50.0	0.0	-9.887005251672814	0.0	9.844924374723483	0.9721781206603168	False	True	True	False	False	False	0.0	0.2199935239753909
chr17_57885971_A_G_b38	0.00668052	4.532599493153256	4.532599493153256	0	0	0	0	0	1	0	0	1	0	0	1	0	0	80.0	0.0	-3.709745880800056	8.088961385410395	7.539032281901129	0.0	True	False	True	False	False	False	0.0	0.2199931579990532
chr17_57885971_A_G_b38	0.0197578	4.532599493153256	4.532599493153256	0	0	0	0	0	1	0	0	1	0	0	1	0	0	80.0	0.0	-3.709745880800056	8.088961385410395	7.539032281901129	0.0	True	False	True	False	False	False	0.0	0.2199931579990532
chr17_57885971_A_G_b38	0.00809099	4.532599493153256	4.532599493153256	0	0	0	0	0	1	0	0	1	0	0	1	0	0	80.0	0.0	-3.709745880800056	8.088961385410395	7.539032281901129	0.0	True	False	True	False	False	False	0.0	0.2199931579990532
chr17_57885971_A_G_b38	0.0126913	4.532599493153256	4.532599493153256	0	0	0	0	0	1	0	0	1	0	0	1	0	0	80.0	0.0	-3.709745880800056	8.088961385410395	7.539032281901129	0.0	True	False	True	False	False	False	0.0	0.2199931579990532
chr17_57885971_A_G_b38	0.0126913	4.532599493153256	4.532599493153256	0	0	0	0	0	1	0	0	1	0	0	1	0	0	80.0	0.0	-3.709745880800056	8.088961385410395	7.539032281901129	0.0	True	False	True	False	False	False	0.0	0.2199931579990532
chr17_57885971_A_G_b38	0.00902601	4.532599493153256	4.532599493153256	0	0	0	0	0	1	0	0	1	0	0	1	0	0	80.0	0.0	-3.709745880800056	8.088961385410395	7.539032281901129	0.0	True	False	True	False	False	False	0.0	0.2199931579990532
chr17_57885971_A_G_b38	0.00668052	4.532599493153256	4.532599493153256	0	0	0	0	0	1	0	0	1	0	0	1	0	0	80.0	0.0	-3.709745880800056	8.088961385410395	7.539032281901129	0.0	True	False	True	False	False	False	0.0	0.2199931579990532
chr17_57885971_A_G_b38	0.00902601	4.532599493153256	4.532599493153256	0	0	0	0	0	1	0	0	1	0	0	1	0	0	80.0	0.0	-3.709745880800056	8.088961385410395	7.539032281901129	0.0	True	False	True	False	False	False	0.0	0.2199931579990532
chr17_57885971_A_G_b38	0.00902601	4.532599493153256	4.532599493153256	0	0	0	0	0	1	0	0	1	0	0	1	0	0	80.0	0.0	-3.709745880800056	8.088961385410395	7.539032281901129	0.0	True	False	True	False	False	False	0.0	0.2199931579990532
chr17_57885971_A_G_b38	0.00668052	4.532599493153256	4.532599493153256	0	0	0	0	0	1	0	0	1	0	0	1	0	0	80.0	0.0	-3.709745880800056	8.088961385410395	7.539032281901129	0.0	True	False	True	False	False	False	0.0	0.2199931579990532
chr17_57885971_A_G_b38	0.0197578	4.532599493153256	4.532599493153256	0	0	0	0	0	1	0	0	1	0	0	1	0	0	80.0	0.0	-3.709745880800056	8.088961385410395	7.539032281901129	0.0	True	False	True	False	False	False	0.0	0.2199931579990532
chr17_57885971_A_G_b38	0.0197578	4.532599493153256	4.532599493153256	0	0	0	0	0	1	0	0	1	0	0	1	0	0	80.0	0.0	-3.709745880800056	8.088961385410395	7.539032281901129	0.0	True	False	True	False	False	False	0.0	0.2199931579990532
chr17_57885971_A_G_b38	0.00809099	4.532599493153256	4.532599493153256	0	0	0	0	0	1	0	0	1	0	0	1	0	0	80.0	0.0	-3.709745880800056	8.088961385410395	7.539032281901129	0.0	True	False	True	False	False	False	0.0	0.2199931579990532
chr17_57885971_A_G_b38	0.00809099	4.532599493153256	4.532599493153256	0	0	0	0	0	1	0	0	1	0	0	1	0	0	80.0	0.0	-3.709745880800056	8.088961385410395	7.539032281901129	0.0	True	False	True	False	False	False	0.0	0.2199931579990532
chr17_57885971_A_G_b38	0.0126913	4.532599493153256	4.532599493153256	0	0	0	0	0	1	0	0	1	0	0	1	0	0	80.0	0.0	-3.709745880800056	8.088961385410395	7.539032281901129	0.0	True	False	True	False	False	False	0.0	0.2199931579990532
chr11_70167456_G_A_b38	0.028105	4.248495242049359	4.248495242049359	0	0	0	1	0	0	0	0	0	1	0	1	0	0	60.0	0.001	-5.108093368039191	0.3333974298283939	2.87468990001014	0.0	True	False	True	False	False	False	0.0	0.21999085702417895
chr11_70167456_G_A_b38	0.0738407	4.248495242049359	4.248495242049359	0	0	0	1	0	0	0	0	0	1	0	1	0	0	60.0	0.001	-5.108093368039191	0.3333974298283939	2.87468990001014	0.0	True	False	True	False	False	False	0.0	0.21999085702417895
chr11_70167456_G_A_b38	0.028105	4.248495242049359	4.248495242049359	0	0	0	1	0	0	0	0	0	1	0	1	0	0	60.0	0.001	-5.108093368039191	0.3333974298283939	2.87468990001014	0.0	True	False	True	False	False	False	0.0	0.21999085702417895
chr11_70167456_G_A_b38	0.028105	4.248495242049359	4.248495242049359	0	0	0	1	0	0	0	0	0	1	0	1	0	0	60.0	0.001	-5.108093368039191	0.3333974298283939	2.87468990001014	0.0	True	False	True	False	False	False	0.0	0.21999085702417895
chr11_70167456_G_A_b38	0.0738407	4.248495242049359	4.248495242049359	0	0	0	1	0	0	0	0	0	1	0	1	0	0	60.0	0.001	-5.108093368039191	0.3333974298283939	2.87468990001014	0.0	True	False	True	False	False	False	0.0	0.21999085702417895
chr11_70167456_G_A_b38	0.0738407	4.248495242049359	4.248495242049359	0	0	0	1	0	0	0	0	0	1	0	1	0	0	60.0	0.001	-5.108093368039191	0.3333974298283939	2.87468990001014	0.0	True	False	True	False	False	False	0.0	0.21999085702417895
chr11_70167456_G_A_b38	0.0738407	4.248495242049359	4.248495242049359	0	0	0	1	0	0	0	0	0	1	0	1	0	0	60.0	0.001	-5.108093368039191	0.3333974298283939	2.87468990001014	0.0	True	False	True	False	False	False	0.0	0.21999085702417895
chr11_70167456_G_A_b38	0.028105	4.248495242049359	4.248495242049359	0	0	0	1	0	0	0	0	0	1	0	1	0	0	60.0	0.001	-5.108093368039191	0.3333974298283939	2.87468990001014	0.0	True	False	True	False	False	False	0.0	0.21999085702417895
chr10_90895811_A_G_b38	0.139396	4.248495242049359	4.672828834461906	1	0	0	1	0	0	0	0	0	0	0	0	0	1	20.0	0.0	-2.322185785547213	0.0	4.527980873014265	3.8693481178314784	False	True	True	False	False	False	0.0	0.21998509815054074
chr10_90895811_A_G_b38	0.139396	4.248495242049359	4.672828834461906	1	0	0	1	0	0	0	0	0	0	0	0	0	1	20.0	0.0	-2.322185785547213	0.0	4.527980873014265	3.8693481178314784	False	True	True	False	False	False	0.0	0.21998509815054074
chr10_90895811_A_G_b38	0.0818786	4.248495242049359	4.672828834461906	1	0	0	1	0	0	0	0	0	0	0	0	0	1	20.0	0.0	-2.322185785547213	0.0	4.527980873014265	3.8693481178314784	False	True	True	False	False	False	0.0	0.21998509815054074
chr10_90895811_A_G_b38	0.0818786	4.248495242049359	4.672828834461906	1	0	0	1	0	0	0	0	0	0	0	0	0	1	20.0	0.0	-2.322185785547213	0.0	4.527980873014265	3.8693481178314784	False	True	True	False	False	False	0.0	0.21998509815054074
chr10_90895811_A_G_b38	0.0818786	4.248495242049359	4.672828834461906	1	0	0	1	0	0	0	0	0	0	0	0	0	1	20.0	0.0	-2.322185785547213	0.0	4.527980873014265	3.8693481178314784	False	True	True	False	False	False	0.0	0.21998509815054074
chr10_90895811_A_G_b38	0.139396	4.248495242049359	4.672828834461906	1	0	0	1	0	0	0	0	0	0	0	0	0	1	20.0	0.0	-2.322185785547213	0.0	4.527980873014265	3.8693481178314784	False	True	True	False	False	False	0.0	0.21998509815054074
chr12_2120524_C_T_b38	0.0158177	4.553876891600541	5.159055299214529	0	0	1	0	1	1	0	0	1	1	0	1	0	0	50.0	0.0	2.454720043554788	0.1480895196870189	6.937064441600597	0.2777734784066297	False	True	True	False	False	False	0.0	0.21998263752029937
chr12_2120524_C_T_b38	0.0298904	4.553876891600541	5.159055299214529	0	0	1	0	1	1	0	0	1	1	0	1	0	0	50.0	0.0	2.454720043554788	0.1480895196870189	6.937064441600597	0.2777734784066297	False	True	True	False	False	False	0.0	0.21998263752029937
chr12_2120524_C_T_b38	0.0158177	4.553876891600541	5.159055299214529	0	0	1	0	1	1	0	0	1	1	0	1	0	0	50.0	0.0	2.454720043554788	0.1480895196870189	6.937064441600597	0.2777734784066297	False	True	True	False	False	False	0.0	0.21998263752029937
chr12_2120524_C_T_b38	0.0298904	4.553876891600541	5.159055299214529	0	0	1	0	1	1	0	0	1	1	0	1	0	0	50.0	0.0	2.454720043554788	0.1480895196870189	6.937064441600597	0.2777734784066297	False	True	True	False	False	False	0.0	0.21998263752029937
chr1_182579884_A_G_b38	0.281695	4.820281565605037	4.820281565605037	1	0	1	0	0	0	0	0	0	0	0	1	0	1	50.0	0.001	-2.381809969054485	0.0	-1.480889823336156	1.9542459583509668	False	True	True	False	False	False	0.0	0.21996859938587918
chr1_182579884_A_G_b38	0.281695	4.820281565605037	4.820281565605037	1	0	1	0	0	0	0	0	0	0	0	1	0	1	50.0	0.001	-2.381809969054485	0.0	-1.480889823336156	1.9542459583509668	False	True	True	False	False	False	0.0	0.21996859938587918
chr1_182579884_A_G_b38	0.328686	4.820281565605037	4.820281565605037	1	0	1	0	0	0	0	0	0	0	0	1	0	1	50.0	0.001	-2.381809969054485	0.0	-1.480889823336156	1.9542459583509668	False	True	True	False	False	False	0.0	0.21996859938587918
chr1_182579884_A_G_b38	0.328686	4.820281565605037	4.820281565605037	1	0	1	0	0	0	0	0	0	0	0	1	0	1	50.0	0.001	-2.381809969054485	0.0	-1.480889823336156	1.9542459583509668	False	True	True	False	False	False	0.0	0.21996859938587918
chr1_182579884_A_G_b38	0.0184391	4.820281565605037	4.820281565605037	1	0	1	0	0	0	0	0	0	0	0	1	0	1	50.0	0.001	-2.381809969054485	0.0	-1.480889823336156	1.9542459583509668	False	True	True	False	False	False	0.0	0.21996859938587918
chr1_182579884_A_G_b38	0.0184391	4.820281565605037	4.820281565605037	1	0	1	0	0	0	0	0	0	0	0	1	0	1	50.0	0.001	-2.381809969054485	0.0	-1.480889823336156	1.9542459583509668	False	True	True	False	False	False	0.0	0.21996859938587918
chr4_13592387_G_T_b38	0.0207533	4.672828834461906	6.144185634125646	1	0	1	0	1	1	0	0	1	1	0	1	0	1	30.0	1.0	-8.871871037839517	12.36785963731362	5.431371128475682	1.7602083447236931	False	True	True	False	False	False	0.0	0.21996073874041397
chr4_13592387_G_T_b38	0.0207533	4.672828834461906	6.144185634125646	1	0	1	0	1	1	0	0	1	1	0	1	0	1	30.0	1.0	-8.871871037839517	12.36785963731362	5.431371128475682	1.7602083447236931	False	True	True	False	False	False	0.0	0.21996073874041397
chr4_13592387_G_T_b38	0.0207533	4.672828834461906	6.144185634125646	1	0	1	0	1	1	0	0	1	1	0	1	0	1	30.0	1.0	-8.871871037839517	12.36785963731362	5.431371128475682	1.7602083447236931	False	True	True	False	False	False	0.0	0.21996073874041397
chr4_13592387_G_T_b38	0.0207533	4.672828834461906	6.144185634125646	1	0	1	0	1	1	0	0	1	1	0	1	0	1	30.0	1.0	-8.871871037839517	12.36785963731362	5.431371128475682	1.7602083447236931	False	True	True	False	False	False	0.0	0.21996073874041397
chr4_13592387_G_T_b38	0.0207533	4.672828834461906	6.144185634125646	1	0	1	0	1	1	0	0	1	1	0	1	0	1	30.0	1.0	-8.871871037839517	12.36785963731362	5.431371128475682	1.7602083447236931	False	True	True	False	False	False	0.0	0.21996073874041397
chr4_13592387_G_T_b38	0.0207533	4.672828834461906	6.144185634125646	1	0	1	0	1	1	0	0	1	1	0	1	0	1	30.0	1.0	-8.871871037839517	12.36785963731362	5.431371128475682	1.7602083447236931	False	True	True	False	False	False	0.0	0.21996073874041397
chr4_13592387_G_T_b38	0.0207533	4.672828834461906	6.144185634125646	1	0	1	0	1	1	0	0	1	1	0	1	0	1	30.0	1.0	-8.871871037839517	12.36785963731362	5.431371128475682	1.7602083447236931	False	True	True	False	False	False	0.0	0.21996073874041397
chr11_112088901_C_T_b38	0.0910982	4.709530201312334	3.58351893845611	0	0	0	0	0	0	0	0	0	1	0	1	0	1	60.0	1.0	1.6804444603863005	0.0	2.264526362645924	0.013477369344357726	False	True	True	False	False	False	0.1221	0.21995004267563714
chr11_112088901_C_T_b38	0.0910982	4.709530201312334	3.58351893845611	0	0	0	0	0	0	0	0	0	1	0	1	0	1	60.0	1.0	1.6804444603863005	0.0	2.264526362645924	0.013477369344357726	False	True	True	False	False	False	0.1221	0.21995004267563714
chr11_112088901_C_T_b38	0.0910982	4.709530201312334	3.58351893845611	0	0	0	0	0	0	0	0	0	1	0	1	0	1	60.0	1.0	1.6804444603863005	0.0	2.264526362645924	0.013477369344357726	False	True	True	False	False	False	0.1172	0.21995004267563714
chr11_112088901_C_T_b38	0.0910982	4.709530201312334	3.58351893845611	0	0	0	0	0	0	0	0	0	1	0	1	0	1	60.0	1.0	1.6804444603863005	0.0	2.264526362645924	0.013477369344357726	False	True	True	False	False	False	0.1172	0.21995004267563714
chr1_1291310_C_T_b38	0.0225119	5.480638923341991	4.060443010546419	0	0	0	0	1	1	0	1	1	1	1	1	0	1	80.0	0.381	-8.502794688752639	1.2903010254505265	5.049142489360214	0.28377988674970567	False	True	True	False	False	False	0.0	0.21994531308019794
chr4_39508709_C_T_b38	0.226541	3.912023005428146	3.912023005428146	0	0	0	1	0	0	0	0	0	0	0	0	0	1	40.0	0.0	-7.88860960720305	0.0	2.408147375571666	0.0	True	False	True	False	False	False	0.0	0.21994155104232388
chr5_68288930_A_G_b38	0.0430738	5.19295685089021	5.19295685089021	0	0	1	1	1	1	1	1	1	1	1	1	0	0	40.0	0.997	1.0147632437267944	0.0	-1.2164762104149744	0.0	True	False	True	False	False	False	0.0	0.21993678230746364
chr5_68288930_A_G_b38	0.0430738	5.19295685089021	5.19295685089021	0	0	1	1	1	1	1	1	1	1	1	1	0	0	40.0	0.997	1.0147632437267944	0.0	-1.2164762104149744	0.0	True	False	True	False	False	False	0.0	0.21993678230746364
chr7_129470657_T_A_b38	0.0239296	4.07753744390572	2.302585092994046	0	0	0	1	1	1	0	1	1	1	0	1	0	1	40.0	1.0	-5.504082350929093	5.851748071703661	6.413317481020201	0.0	False	True	True	False	False	False	0.0	0.21993585167463128
chr7_129470657_T_A_b38	0.021281	4.07753744390572	2.302585092994046	0	0	0	1	1	1	0	1	1	1	0	1	0	1	40.0	1.0	-5.504082350929093	5.851748071703661	6.413317481020201	0.0	False	True	True	False	False	False	0.0	0.21993585167463128
chr7_129470657_T_A_b38	0.0239296	4.07753744390572	2.302585092994046	0	0	0	1	1	1	0	1	1	1	0	1	0	1	40.0	1.0	-5.504082350929093	5.851748071703661	6.413317481020201	0.0	False	True	True	False	False	False	0.0	0.21993585167463128
chr7_129470657_T_A_b38	0.0239296	4.07753744390572	2.302585092994046	0	0	0	1	1	1	0	1	1	1	0	1	0	1	40.0	1.0	-5.504082350929093	5.851748071703661	6.413317481020201	0.0	False	True	True	False	False	False	0.0	0.21993585167463128
chr7_129470657_T_A_b38	0.021281	4.07753744390572	2.302585092994046	0	0	0	1	1	1	0	1	1	1	0	1	0	1	40.0	1.0	-5.504082350929093	5.851748071703661	6.413317481020201	0.0	False	True	True	False	False	False	0.0	0.21993585167463128
chr7_129470657_T_A_b38	0.021281	4.07753744390572	2.302585092994046	0	0	0	1	1	1	0	1	1	1	0	1	0	1	40.0	1.0	-5.504082350929093	5.851748071703661	6.413317481020201	0.0	False	True	True	False	False	False	0.0	0.21993585167463128
chr2_97194792_G_A_b38	0.0371769	4.204692619390966	3.6635616461296463	0	0	0	1	0	1	0	0	1	0	0	1	0	1	40.0	0.0	0.1192335509296843	9.345902400303656	1.4047344579367973	0.0	True	False	True	False	False	False	0.0	0.2199275255350968
chr2_97194792_G_A_b38	0.0371769	4.204692619390966	3.6635616461296463	0	0	0	1	0	1	0	0	1	0	0	1	0	1	40.0	0.0	0.1192335509296843	9.345902400303656	1.4047344579367973	0.0	True	False	True	False	False	False	0.0	0.2199275255350968
chr2_97194792_G_A_b38	0.0371769	4.204692619390966	3.6635616461296463	0	0	0	1	0	1	0	0	1	0	0	1	0	1	40.0	0.0	0.1192335509296843	9.345902400303656	1.4047344579367973	0.0	True	False	True	False	False	False	0.0	0.2199275255350968
chr2_97194792_G_A_b38	0.0371769	4.204692619390966	3.6635616461296463	0	0	0	1	0	1	0	0	1	0	0	1	0	1	40.0	0.0	0.1192335509296843	9.345902400303656	1.4047344579367973	0.0	True	False	True	False	False	False	0.0	0.2199275255350968
chr4_2832503_A_G_b38	0.0268859	4.5217885770490405	4.5217885770490405	0	1	1	0	1	1	0	1	1	1	0	1	1	1	50.0	0.001	-4.839210520756232	6.196837089841327	5.288323469796154	0.0	True	False	True	False	False	False	0.0	0.21992499966689966
chr4_2832503_A_G_b38	0.0268859	4.5217885770490405	4.5217885770490405	0	1	1	0	1	1	0	1	1	1	0	1	1	1	50.0	0.001	-4.839210520756232	6.196837089841327	5.288323469796154	0.0	True	False	True	False	False	False	0.0	0.21992499966689966
chr4_2832503_A_G_b38	0.0268859	4.5217885770490405	4.5217885770490405	0	1	1	0	1	1	0	1	1	1	0	1	1	1	50.0	0.001	-4.839210520756232	6.196837089841327	5.288323469796154	0.0	True	False	True	False	False	False	0.0	0.21992499966689966
chr4_2832503_A_G_b38	0.0268859	4.5217885770490405	4.5217885770490405	0	1	1	0	1	1	0	1	1	1	0	1	1	1	50.0	0.001	-4.839210520756232	6.196837089841327	5.288323469796154	0.0	True	False	True	False	False	False	0.0	0.21992499966689966
chr11_7651784_G_A_b38	0.0146378	4.859812404361672	4.110873864173311	1	0	1	0	0	1	0	1	1	1	0	1	0	1	50.0	1.0	-4.8361154708106735	1.0634484391380925	-2.087297705857111	0.7895641352908598	False	True	True	False	False	False	0.0	0.21992012078611994
chr11_7651784_G_A_b38	0.0146378	4.859812404361672	4.110873864173311	1	0	1	0	0	1	0	1	1	1	0	1	0	1	50.0	1.0	-4.8361154708106735	1.0634484391380925	-2.087297705857111	0.7895641352908598	False	True	True	False	False	False	0.0	0.21992012078611994
chr6_32934806_G_A_b38	0.0144986	5.204006687076795	5.147494476813453	0	0	1	1	0	1	0	0	1	0	1	1	0	1	50.0	0.0	-3.61298308598663	1.7244774527542672	3.108048397171117	0.6521640798518145	False	True	True	False	False	False	0.0	0.21991761068952007
chr10_3136022_G_T_b38	0.116146	5.220355825078324	5.220355825078324	0	0	0	1	0	1	0	0	1	0	1	1	0	1	80.0	0.0	-1.9016851558918475	0.0	-4.048472819777551	0.19303982018644206	True	False	True	False	False	False	0.0	0.21989763973847606
chr10_3136022_G_T_b38	0.116146	5.220355825078324	5.220355825078324	0	0	0	1	0	1	0	0	1	0	1	1	0	1	80.0	0.0	-1.9016851558918475	0.0	-4.048472819777551	0.19303982018644206	True	False	True	False	False	False	0.0	0.21989763973847606
chr10_3136022_G_T_b38	0.116146	5.220355825078324	5.220355825078324	0	0	0	1	0	1	0	0	1	0	1	1	0	1	80.0	0.0	-1.9016851558918475	0.0	-4.048472819777551	0.19303982018644206	True	False	True	False	False	False	0.0	0.21989763973847606
chr2_68735438_G_A_b38	0.0300113	5.187385805840755	4.624972813284271	1	0	0	1	0	1	1	1	1	1	1	1	0	0	60.0	0.01	-5.305302488617376	0.987946242288098	0.6372128790013747	0.0	False	True	True	False	False	False	0.0	0.21989364933063316
chr17_63772999_A_G_b38	0.0112396	4.919980925828125	4.919980925828125	0	0	1	0	1	1	1	1	1	1	1	1	0	0	50.0	0.0	-6.119375510472053	0.0	4.154215559197596	0.0	True	False	True	False	False	False	0.0	0.21988737337392578
chr5_60891148_C_A_b38	0.0219975	4.143134726391533	4.143134726391533	0	0	0	0	0	0	0	1	0	0	0	1	0	1	40.0	0.0	-10.00405600001793	0.0	8.089890070251705	0.0	True	False	True	False	False	False	0.0	0.21987818666878273
chr8_54458594_C_T_b38	0.0212009	5.0106352940962555	5.0106352940962555	0	0	0	1	1	1	1	1	1	1	1	1	1	0	60.0	0.0	-4.95610906991782	1.305303425728165	3.9473821890556806	0.0	True	False	True	False	False	False	0.0	0.2198742764399346
chr8_54458594_C_T_b38	0.0212009	5.0106352940962555	5.0106352940962555	0	0	0	1	1	1	1	1	1	1	1	1	1	0	60.0	0.0	-4.95610906991782	1.305303425728165	3.9473821890556806	0.0	True	False	True	False	False	False	0.0	0.2198742764399346
chr9_33444002_G_C_b38	0.020994	4.709530201312334	4.709530201312334	0	0	0	0	0	1	0	1	1	0	0	1	0	1	60.0	0.0	-3.7235621477922014	0.0	-0.0557586220755439	0.0	True	False	True	False	False	False	0.0	0.21987192491355997
chr9_33444002_G_C_b38	0.020994	4.709530201312334	4.709530201312334	0	0	0	0	0	1	0	1	1	0	0	1	0	1	60.0	0.0	-3.7235621477922014	0.0	-0.0557586220755439	0.0	True	False	True	False	False	False	0.0	0.21987192491355997
chr9_33444002_G_C_b38	0.020994	4.709530201312334	4.709530201312334	0	0	0	0	0	1	0	1	1	0	0	1	0	1	60.0	0.0	-3.7235621477922014	0.0	-0.0557586220755439	0.0	True	False	True	False	False	False	0.0	0.21987192491355997
chr13_51450846_A_G_b38	0.0206624	5.796057750765372	5.796057750765372	1	0	0	0	0	1	0	0	1	1	1	1	0	1	50.0	0.008	-18.25874115854141	8.972342097791437	4.989917195863086	0.0	False	True	True	False	False	False	0.0	0.2198715220622627
chr13_51450846_A_G_b38	0.0206624	5.796057750765372	5.796057750765372	1	0	0	0	0	1	0	0	1	1	1	1	0	1	50.0	0.008	-18.25874115854141	8.972342097791437	4.989917195863086	0.0	False	True	True	False	False	False	0.0	0.2198715220622627
chr13_51450846_A_G_b38	0.04383	5.796057750765372	5.796057750765372	1	0	0	0	0	1	0	0	1	1	1	1	0	1	50.0	0.008	-18.25874115854141	8.972342097791437	4.989917195863086	0.0	False	True	True	False	False	False	0.0	0.2198715220622627
chr13_51450846_A_G_b38	0.04383	5.796057750765372	5.796057750765372	1	0	0	0	0	1	0	0	1	1	1	1	0	1	50.0	0.008	-18.25874115854141	8.972342097791437	4.989917195863086	0.0	False	True	True	False	False	False	0.0	0.2198715220622627
chr14_102008113_G_A_b38	0.0259827	4.189654742026425	4.174387269895637	0	0	1	0	1	0	0	0	0	1	0	1	0	1	60.0	0.023	-2.8048900394842886	3.676442979416637	1.1053932170372676	0.8265299699251543	True	False	True	False	False	False	0.0	0.21987039055444557
chr14_102008113_G_A_b38	0.0259827	4.189654742026425	4.174387269895637	0	0	1	0	1	0	0	0	0	1	0	1	0	1	60.0	0.023	-2.8048900394842886	3.676442979416637	1.1053932170372676	0.8265299699251543	True	False	True	False	False	False	0.0	0.21987039055444557
chr1_16199392_G_C_b38	0.0683913	4.9344739331306915	4.9344739331306915	0	0	0	0	0	1	0	0	1	1	1	1	0	1	60.0	0.002	-5.955160085719367	0.0	3.2035211127421306	0.0	True	False	True	False	False	False	0.0	0.21986566731237023
chr1_16199392_G_C_b38	0.0683913	4.9344739331306915	4.9344739331306915	0	0	0	0	0	1	0	0	1	1	1	1	0	1	60.0	0.002	-5.955160085719367	0.0	3.2035211127421306	0.0	True	False	True	False	False	False	0.0	0.21986566731237023
chr1_16199392_G_C_b38	0.0306913	4.9344739331306915	4.9344739331306915	0	0	0	0	0	1	0	0	1	1	1	1	0	1	60.0	0.002	-5.955160085719367	0.0	3.2035211127421306	0.0	True	False	True	False	False	False	0.0	0.21986566731237023
chr1_16199392_G_C_b38	0.0306913	4.9344739331306915	4.9344739331306915	0	0	0	0	0	1	0	0	1	1	1	1	0	1	60.0	0.002	-5.955160085719367	0.0	3.2035211127421306	0.0	True	False	True	False	False	False	0.0	0.21986566731237023
chr3_126180224_C_G_b38	0.573887	4.955827057601261	4.477336814478207	0	0	0	0	1	1	1	0	1	1	1	1	1	0	80.0	0.0	-7.359425344137781	0.0	1.1560892663751758	0.0	True	False	True	False	False	False	0.0	0.21986294243664456
chr3_126180224_C_G_b38	0.106865	4.955827057601261	4.477336814478207	0	0	0	0	1	1	1	0	1	1	1	1	1	0	80.0	0.0	-7.359425344137781	0.0	1.1560892663751758	0.0	True	False	True	False	False	False	0.0	0.21986294243664456
chr3_126180224_C_G_b38	0.106865	4.955827057601261	4.477336814478207	0	0	0	0	1	1	1	0	1	1	1	1	1	0	80.0	0.0	-7.359425344137781	0.0	1.1560892663751758	0.0	True	False	True	False	False	False	0.0	0.21986294243664456
chr3_126180224_C_G_b38	0.573887	4.955827057601261	4.477336814478207	0	0	0	0	1	1	1	0	1	1	1	1	1	0	80.0	0.0	-7.359425344137781	0.0	1.1560892663751758	0.0	True	False	True	False	False	False	0.0	0.21986294243664456
chr3_172784648_T_C_b38	0.0399429	4.0943445622221	4.07753744390572	0	0	1	1	1	0	0	0	0	0	0	0	0	1	40.0	0.004	3.87839562200618	9.723896203119454	4.3464086939363895	0.0	True	False	True	False	False	False	0.0	0.21986267355142378
chr2_38821625_G_A_b38	0.0710207	4.060443010546419	7.221105098182496	0	0	0	0	0	0	0	0	0	0	0	0	0	1	60.0	0.003	2.9872271758472544	0.0	7.27390097128746	0.6476875295693452	True	False	True	False	False	False	0.0	0.21986030182790128
chr19_51573226_G_A_b38	0.0212497	5.170483995038151	4.356708826689592	0	1	0	0	1	1	1	1	1	1	1	1	0	1	70.0	0.0	-0.0509417806377164	0.0	0.3137541040156151	0.3251554896518911	False	True	True	False	False	False	0.0	0.219842656525609
chr19_51573226_G_A_b38	0.0212497	5.170483995038151	4.356708826689592	0	1	0	0	1	1	1	1	1	1	1	1	0	1	70.0	0.0	-0.0509417806377164	0.0	0.3137541040156151	0.3251554896518911	False	True	True	False	False	False	0.0	0.219842656525609
chr18_79451764_T_C_b38	0.0164376	4.48863636973214	3.970291913552122	0	0	0	0	0	0	0	1	0	0	0	1	0	1	60.0	1.0	-3.613695664902589	5.012803905711914	6.0675047455560005	0.27598211085988567	False	True	True	False	False	False	0.0	0.21983917428918254
chr18_79451764_T_C_b38	0.0164376	4.48863636973214	3.970291913552122	0	0	0	0	0	0	0	1	0	0	0	1	0	1	60.0	1.0	-3.613695664902589	5.012803905711914	6.0675047455560005	0.27598211085988567	False	True	True	False	False	False	0.0	0.21983917428918254
chr18_79451764_T_C_b38	0.0164376	4.48863636973214	3.970291913552122	0	0	0	0	0	0	0	1	0	0	0	1	0	1	60.0	1.0	-3.613695664902589	5.012803905711914	6.0675047455560005	0.27598211085988567	False	True	True	False	False	False	0.0	0.21983917428918254
chr3_14170365_C_A_b38	0.052252	4.30406509320417	4.290459441148391	0	1	1	0	0	1	0	0	1	1	0	1	0	1	40.0	0.0	-4.434248443249474	3.5604936634165067	1.9285892196276608	0.3010668318785865	True	False	True	False	False	False	0.0	0.21983547686817462
chr3_14170365_C_A_b38	0.00598482	4.30406509320417	4.290459441148391	0	1	1	0	0	1	0	0	1	1	0	1	0	1	40.0	0.0	-4.434248443249474	3.5604936634165067	1.9285892196276608	0.3010668318785865	True	False	True	False	False	False	0.0	0.21983547686817462
chr1_26474799_A_T_b38	0.0146542	4.890349128221754	5.43372200355424	1	1	0	0	0	1	0	0	1	1	0	1	0	1	30.0	0.0	-5.642090806582323	4.426815930802825	3.359497040130329	0.0	False	True	True	False	False	False	0.0	0.21982842537336306
chr1_26474799_A_T_b38	0.0146542	4.890349128221754	5.43372200355424	1	1	0	0	0	1	0	0	1	1	0	1	0	1	30.0	0.0	-5.642090806582323	4.426815930802825	3.359497040130329	0.0	False	True	True	False	False	False	0.0	0.21982842537336306
chr7_158856911_A_G_b38	0.0174346	5.087596335232384	5.087596335232384	0	0	1	0	1	1	1	1	1	1	1	1	0	0	70.0	0.0	0.5461249810126809	0.0	-7.019551559580684	0.0	True	False	True	False	False	False	0.0	0.21982492640138762
chr7_158856911_A_G_b38	0.0223417	5.087596335232384	5.087596335232384	0	0	1	0	1	1	1	1	1	1	1	1	0	0	70.0	0.0	0.5461249810126809	0.0	-7.019551559580684	0.0	True	False	True	False	False	False	0.0	0.21982492640138762
chr7_158856911_A_G_b38	0.0205957	5.087596335232384	5.087596335232384	0	0	1	0	1	1	1	1	1	1	1	1	0	0	70.0	0.0	0.5461249810126809	0.0	-7.019551559580684	0.0	True	False	True	False	False	False	0.0	0.21982492640138762
chr7_158856911_A_G_b38	0.0174346	5.087596335232384	5.087596335232384	0	0	1	0	1	1	1	1	1	1	1	1	0	0	70.0	0.0	0.5461249810126809	0.0	-7.019551559580684	0.0	True	False	True	False	False	False	0.0	0.21982492640138762
chr7_158856911_A_G_b38	0.0174346	5.087596335232384	5.087596335232384	0	0	1	0	1	1	1	1	1	1	1	1	0	0	70.0	0.0	0.5461249810126809	0.0	-7.019551559580684	0.0	True	False	True	False	False	False	0.0	0.21982492640138762
chr7_158856911_A_G_b38	0.0185554	5.087596335232384	5.087596335232384	0	0	1	0	1	1	1	1	1	1	1	1	0	0	70.0	0.0	0.5461249810126809	0.0	-7.019551559580684	0.0	True	False	True	False	False	False	0.0	0.21982492640138762
chr7_158856911_A_G_b38	0.0309863	5.087596335232384	5.087596335232384	0	0	1	0	1	1	1	1	1	1	1	1	0	0	70.0	0.0	0.5461249810126809	0.0	-7.019551559580684	0.0	True	False	True	False	False	False	0.0	0.21982492640138762
chr7_158856911_A_G_b38	0.0309863	5.087596335232384	5.087596335232384	0	0	1	0	1	1	1	1	1	1	1	1	0	0	70.0	0.0	0.5461249810126809	0.0	-7.019551559580684	0.0	True	False	True	False	False	False	0.0	0.21982492640138762
chr7_158856911_A_G_b38	0.0309863	5.087596335232384	5.087596335232384	0	0	1	0	1	1	1	1	1	1	1	1	0	0	70.0	0.0	0.5461249810126809	0.0	-7.019551559580684	0.0	True	False	True	False	False	False	0.0	0.21982492640138762
chr7_158856911_A_G_b38	0.0205957	5.087596335232384	5.087596335232384	0	0	1	0	1	1	1	1	1	1	1	1	0	0	70.0	0.0	0.5461249810126809	0.0	-7.019551559580684	0.0	True	False	True	False	False	False	0.0	0.21982492640138762
chr7_158856911_A_G_b38	0.0309863	5.087596335232384	5.087596335232384	0	0	1	0	1	1	1	1	1	1	1	1	0	0	70.0	0.0	0.5461249810126809	0.0	-7.019551559580684	0.0	True	False	True	False	False	False	0.0	0.21982492640138762
chr7_158856911_A_G_b38	0.0205957	5.087596335232384	5.087596335232384	0	0	1	0	1	1	1	1	1	1	1	1	0	0	70.0	0.0	0.5461249810126809	0.0	-7.019551559580684	0.0	True	False	True	False	False	False	0.0	0.21982492640138762
chr7_158856911_A_G_b38	0.0205957	5.087596335232384	5.087596335232384	0	0	1	0	1	1	1	1	1	1	1	1	0	0	70.0	0.0	0.5461249810126809	0.0	-7.019551559580684	0.0	True	False	True	False	False	False	0.0	0.21982492640138762
chr7_158856911_A_G_b38	0.0223417	5.087596335232384	5.087596335232384	0	0	1	0	1	1	1	1	1	1	1	1	0	0	70.0	0.0	0.5461249810126809	0.0	-7.019551559580684	0.0	True	False	True	False	False	False	0.0	0.21982492640138762
chr7_158856911_A_G_b38	0.0223417	5.087596335232384	5.087596335232384	0	0	1	0	1	1	1	1	1	1	1	1	0	0	70.0	0.0	0.5461249810126809	0.0	-7.019551559580684	0.0	True	False	True	False	False	False	0.0	0.21982492640138762
chr7_158856911_A_G_b38	0.0185554	5.087596335232384	5.087596335232384	0	0	1	0	1	1	1	1	1	1	1	1	0	0	70.0	0.0	0.5461249810126809	0.0	-7.019551559580684	0.0	True	False	True	False	False	False	0.0	0.21982492640138762
chr7_158856911_A_G_b38	0.0194636	5.087596335232384	5.087596335232384	0	0	1	0	1	1	1	1	1	1	1	1	0	0	70.0	0.0	0.5461249810126809	0.0	-7.019551559580684	0.0	True	False	True	False	False	False	0.0	0.21982492640138762
chr7_158856911_A_G_b38	0.0194636	5.087596335232384	5.087596335232384	0	0	1	0	1	1	1	1	1	1	1	1	0	0	70.0	0.0	0.5461249810126809	0.0	-7.019551559580684	0.0	True	False	True	False	False	False	0.0	0.21982492640138762
chr7_158856911_A_G_b38	0.0223417	5.087596335232384	5.087596335232384	0	0	1	0	1	1	1	1	1	1	1	1	0	0	70.0	0.0	0.5461249810126809	0.0	-7.019551559580684	0.0	True	False	True	False	False	False	0.0	0.21982492640138762
chr7_158856911_A_G_b38	0.0174346	5.087596335232384	5.087596335232384	0	0	1	0	1	1	1	1	1	1	1	1	0	0	70.0	0.0	0.5461249810126809	0.0	-7.019551559580684	0.0	True	False	True	False	False	False	0.0	0.21982492640138762
chr7_158856911_A_G_b38	0.0194636	5.087596335232384	5.087596335232384	0	0	1	0	1	1	1	1	1	1	1	1	0	0	70.0	0.0	0.5461249810126809	0.0	-7.019551559580684	0.0	True	False	True	False	False	False	0.0	0.21982492640138762
chr7_158856911_A_G_b38	0.0185554	5.087596335232384	5.087596335232384	0	0	1	0	1	1	1	1	1	1	1	1	0	0	70.0	0.0	0.5461249810126809	0.0	-7.019551559580684	0.0	True	False	True	False	False	False	0.0	0.21982492640138762
chr7_158856911_A_G_b38	0.0185554	5.087596335232384	5.087596335232384	0	0	1	0	1	1	1	1	1	1	1	1	0	0	70.0	0.0	0.5461249810126809	0.0	-7.019551559580684	0.0	True	False	True	False	False	False	0.0	0.21982492640138762
chr7_158856911_A_G_b38	0.0194636	5.087596335232384	5.087596335232384	0	0	1	0	1	1	1	1	1	1	1	1	0	0	70.0	0.0	0.5461249810126809	0.0	-7.019551559580684	0.0	True	False	True	False	False	False	0.0	0.21982492640138762
chr10_17169384_T_C_b38	0.0124392	4.31748811353631	4.330733340286331	1	0	0	1	0	1	0	0	1	0	0	1	0	1	20.0	0.0	-0.5060731253605036	0.0	5.283886499021648	0.6106017819745162	False	True	True	False	False	False	0.0	0.21981227219950952
chr1_114420491_A_G_b38	0.0458275	3.713572066704308	3.713572066704308	0	0	0	0	0	0	0	0	0	0	0	1	0	1	30.0	0.192	3.222543084668003	0.0	5.813198399588522	0.0	True	False	True	False	False	False	0.0	0.21978463388515032
chr1_114420491_A_G_b38	0.0458275	3.713572066704308	3.713572066704308	0	0	0	0	0	0	0	0	0	0	0	1	0	1	30.0	0.192	3.222543084668003	0.0	5.813198399588522	0.0	True	False	True	False	False	False	0.0	0.21978463388515032
chr1_114420491_A_G_b38	0.0382211	3.713572066704308	3.713572066704308	0	0	0	0	0	0	0	0	0	0	0	1	0	1	30.0	0.192	3.222543084668003	0.0	5.813198399588522	0.0	True	False	True	False	False	False	0.0	0.21978463388515032
chr1_114420491_A_G_b38	0.0382211	3.713572066704308	3.713572066704308	0	0	0	0	0	0	0	0	0	0	0	1	0	1	30.0	0.192	3.222543084668003	0.0	5.813198399588522	0.0	True	False	True	False	False	False	0.0	0.21978463388515032
chr19_5587133_T_C_b38	0.0546823	5.58724865840025	3.2188758248682006	1	0	0	0	0	1	0	0	1	1	1	1	0	1	60.0	0.019	-3.545707773087804	0.0	5.665703517415309	0.5764772191091723	False	True	True	False	False	False	0.0	0.2197837248360873
chr19_5587133_T_C_b38	0.0546823	5.58724865840025	3.2188758248682006	1	0	0	0	0	1	0	0	1	1	1	1	0	1	60.0	0.019	-3.545707773087804	0.0	5.665703517415309	0.5764772191091723	False	True	True	False	False	False	0.0	0.2197837248360873
chr3_131028108_G_C_b38	0.0591371	4.672828834461906	4.672828834461906	0	0	0	1	0	1	0	0	1	1	1	1	0	0	40.0	0.0	-4.654793318716025	0.0	5.72852850727692	0.0	True	False	True	False	False	False	0.0	0.21977551400878942
chr3_131028108_G_C_b38	0.0116271	4.672828834461906	4.672828834461906	0	0	0	1	0	1	0	0	1	1	1	1	0	0	40.0	0.0	-4.654793318716025	0.0	5.72852850727692	0.0	True	False	True	False	False	False	0.0	0.21977551400878942
chr3_131028108_G_C_b38	0.0116271	4.672828834461906	4.672828834461906	0	0	0	1	0	1	0	0	1	1	1	1	0	0	40.0	0.0	-4.654793318716025	0.0	5.72852850727692	0.0	True	False	True	False	False	False	0.0	0.21977551400878942
chr3_131028108_G_C_b38	0.0116271	4.672828834461906	4.672828834461906	0	0	0	1	0	1	0	0	1	1	1	1	0	0	40.0	0.0	-4.654793318716025	0.0	5.72852850727692	0.0	True	False	True	False	False	False	0.0	0.21977551400878942
chr3_131028108_G_C_b38	0.0116271	4.672828834461906	4.672828834461906	0	0	0	1	0	1	0	0	1	1	1	1	0	0	40.0	0.0	-4.654793318716025	0.0	5.72852850727692	0.0	True	False	True	False	False	False	0.0	0.21977551400878942
chr3_131028108_G_C_b38	0.0116271	4.672828834461906	4.672828834461906	0	0	0	1	0	1	0	0	1	1	1	1	0	0	40.0	0.0	-4.654793318716025	0.0	5.72852850727692	0.0	True	False	True	False	False	False	0.0	0.21977551400878942
chr3_131028108_G_C_b38	0.0116271	4.672828834461906	4.672828834461906	0	0	0	1	0	1	0	0	1	1	1	1	0	0	40.0	0.0	-4.654793318716025	0.0	5.72852850727692	0.0	True	False	True	False	False	False	0.0	0.21977551400878942
chr3_131028108_G_C_b38	0.0440646	4.672828834461906	4.672828834461906	0	0	0	1	0	1	0	0	1	1	1	1	0	0	40.0	0.0	-4.654793318716025	0.0	5.72852850727692	0.0	True	False	True	False	False	False	0.0	0.21977551400878942
chr3_131028108_G_C_b38	0.0440646	4.672828834461906	4.672828834461906	0	0	0	1	0	1	0	0	1	1	1	1	0	0	40.0	0.0	-4.654793318716025	0.0	5.72852850727692	0.0	True	False	True	False	False	False	0.0	0.21977551400878942
chr3_131028108_G_C_b38	0.0591371	4.672828834461906	4.672828834461906	0	0	0	1	0	1	0	0	1	1	1	1	0	0	40.0	0.0	-4.654793318716025	0.0	5.72852850727692	0.0	True	False	True	False	False	False	0.0	0.21977551400878942
chr3_131028108_G_C_b38	0.0591371	4.672828834461906	4.672828834461906	0	0	0	1	0	1	0	0	1	1	1	1	0	0	40.0	0.0	-4.654793318716025	0.0	5.72852850727692	0.0	True	False	True	False	False	False	0.0	0.21977551400878942
chr3_131028108_G_C_b38	0.0591371	4.672828834461906	4.672828834461906	0	0	0	1	0	1	0	0	1	1	1	1	0	0	40.0	0.0	-4.654793318716025	0.0	5.72852850727692	0.0	True	False	True	False	False	False	0.0	0.21977551400878942
chr3_131028108_G_C_b38	0.0591371	4.672828834461906	4.672828834461906	0	0	0	1	0	1	0	0	1	1	1	1	0	0	40.0	0.0	-4.654793318716025	0.0	5.72852850727692	0.0	True	False	True	False	False	False	0.0	0.21977551400878942
chr3_131028108_G_C_b38	0.0440646	4.672828834461906	4.672828834461906	0	0	0	1	0	1	0	0	1	1	1	1	0	0	40.0	0.0	-4.654793318716025	0.0	5.72852850727692	0.0	True	False	True	False	False	False	0.0	0.21977551400878942
chr3_131028108_G_C_b38	0.0440646	4.672828834461906	4.672828834461906	0	0	0	1	0	1	0	0	1	1	1	1	0	0	40.0	0.0	-4.654793318716025	0.0	5.72852850727692	0.0	True	False	True	False	False	False	0.0	0.21977551400878942
chr3_131028108_G_C_b38	0.0440646	4.672828834461906	4.672828834461906	0	0	0	1	0	1	0	0	1	1	1	1	0	0	40.0	0.0	-4.654793318716025	0.0	5.72852850727692	0.0	True	False	True	False	False	False	0.0	0.21977551400878942
chr3_131028108_G_C_b38	0.0591371	4.672828834461906	4.672828834461906	0	0	0	1	0	1	0	0	1	1	1	1	0	0	40.0	0.0	-4.654793318716025	0.0	5.72852850727692	0.0	True	False	True	False	False	False	0.0	0.21977551400878942
chr3_131028108_G_C_b38	0.0440646	4.672828834461906	4.672828834461906	0	0	0	1	0	1	0	0	1	1	1	1	0	0	40.0	0.0	-4.654793318716025	0.0	5.72852850727692	0.0	True	False	True	False	False	False	0.0	0.21977551400878942
chr12_132720517_T_C_b38	0.21511	4.204692619390966	5.081404364984463	0	0	0	1	0	0	0	0	0	0	0	0	0	1	60.0	0.0	-2.136194316712757	0.0	3.5675608710196585	1.605220596749092	True	False	True	False	False	False	0.0	0.2197724550129739
chr12_132720517_T_C_b38	0.21511	4.204692619390966	5.081404364984463	0	0	0	1	0	0	0	0	0	0	0	0	0	1	60.0	0.0	-2.136194316712757	0.0	3.5675608710196585	1.605220596749092	True	False	True	False	False	False	0.0	0.2197724550129739
chr14_102083536_G_A_b38	0.0142995	5.062595033026967	4.564348191467836	1	1	1	0	0	1	1	0	1	1	0	1	0	1	40.0	0.003	-10.392166850614451	0.0	7.201864613629773	0.0	False	True	True	False	False	False	0.0	0.21976952605407496
chr20_56629422_C_T_b38	0.0491321	5.14166355650266	4.770684624465665	1	0	0	0	1	1	0	1	1	1	1	1	1	0	80.0	0.781	6.7298707790217325	7.465856494611083	-1.6509613943693466	0.0	False	True	True	False	False	False	0.3231	0.21975974881421786
chr20_56629422_C_T_b38	0.0491321	5.14166355650266	4.770684624465665	1	0	0	0	1	1	0	1	1	1	1	1	1	0	80.0	0.781	6.7298707790217325	7.465856494611083	-1.6509613943693466	0.0	False	True	True	False	False	False	0.3231	0.21975974881421786
chr20_56629422_C_T_b38	0.0491321	5.14166355650266	4.770684624465665	1	0	0	0	1	1	0	1	1	1	1	1	1	0	80.0	0.781	6.7298707790217325	7.465856494611083	-1.6509613943693466	0.0	False	True	True	False	False	False	0.3231	0.21975974881421786
chr5_141646014_A_G_b38	0.0791356	4.30406509320417	4.290459441148391	0	0	0	1	0	0	0	0	0	1	0	1	0	1	60.0	0.001	2.8157916168872346	0.0680118252844241	2.8486947116834003	0.20199856608209643	True	False	True	False	False	False	0.0	0.2197547855420051
chr5_141646014_A_G_b38	0.0791356	4.30406509320417	4.290459441148391	0	0	0	1	0	0	0	0	0	1	0	1	0	1	60.0	0.001	2.8157916168872346	0.0680118252844241	2.8486947116834003	0.20199856608209643	True	False	True	False	False	False	0.0	0.2197547855420051
chr5_141646014_A_G_b38	0.0269377	4.30406509320417	4.290459441148391	0	0	0	1	0	0	0	0	0	1	0	1	0	1	60.0	0.001	2.8157916168872346	0.0680118252844241	2.8486947116834003	0.20199856608209643	True	False	True	False	False	False	0.0	0.2197547855420051
chr5_141646014_A_G_b38	0.0269377	4.30406509320417	4.290459441148391	0	0	0	1	0	0	0	0	0	1	0	1	0	1	60.0	0.001	2.8157916168872346	0.0680118252844241	2.8486947116834003	0.20199856608209643	True	False	True	False	False	False	0.0	0.2197547855420051
chr5_141646014_A_G_b38	0.0269377	4.30406509320417	4.290459441148391	0	0	0	1	0	0	0	0	0	1	0	1	0	1	60.0	0.001	2.8157916168872346	0.0680118252844241	2.8486947116834003	0.20199856608209643	True	False	True	False	False	False	0.0	0.2197547855420051
chr5_141646014_A_G_b38	0.0269377	4.30406509320417	4.290459441148391	0	0	0	1	0	0	0	0	0	1	0	1	0	1	60.0	0.001	2.8157916168872346	0.0680118252844241	2.8486947116834003	0.20199856608209643	True	False	True	False	False	False	0.0	0.2197547855420051
chr5_141646014_A_G_b38	0.0791356	4.30406509320417	4.290459441148391	0	0	0	1	0	0	0	0	0	1	0	1	0	1	60.0	0.001	2.8157916168872346	0.0680118252844241	2.8486947116834003	0.20199856608209643	True	False	True	False	False	False	0.0	0.2197547855420051
chr5_141646014_A_G_b38	0.0791356	4.30406509320417	4.290459441148391	0	0	0	1	0	0	0	0	0	1	0	1	0	1	60.0	0.001	2.8157916168872346	0.0680118252844241	2.8486947116834003	0.20199856608209643	True	False	True	False	False	False	0.0	0.2197547855420051
chr22_40402223_T_G_b38	0.0138253	4.442651256490317	2.9444389791664403	0	1	0	0	1	1	0	1	1	0	0	1	0	1	50.0	0.0	0.2362039215951697	2.170494505588563	3.964478133004768	0.39920770273960215	True	False	True	False	False	False	0.0	0.21974599636064399
chr22_40402223_T_G_b38	0.0156468	4.442651256490317	2.9444389791664403	0	1	0	0	1	1	0	1	1	0	0	1	0	1	50.0	0.0	0.2362039215951697	2.170494505588563	3.964478133004768	0.39920770273960215	True	False	True	False	False	False	0.0	0.21974599636064399
chr22_40402223_T_G_b38	0.0138253	4.442651256490317	2.9444389791664403	0	1	0	0	1	1	0	1	1	0	0	1	0	1	50.0	0.0	0.2362039215951697	2.170494505588563	3.964478133004768	0.39920770273960215	True	False	True	False	False	False	0.0	0.21974599636064399
chr22_40402223_T_G_b38	0.0156468	4.442651256490317	2.9444389791664403	0	1	0	0	1	1	0	1	1	0	0	1	0	1	50.0	0.0	0.2362039215951697	2.170494505588563	3.964478133004768	0.39920770273960215	True	False	True	False	False	False	0.0	0.21974599636064399
chr22_40402223_T_G_b38	0.0156468	4.442651256490317	2.9444389791664403	0	1	0	0	1	1	0	1	1	0	0	1	0	1	50.0	0.0	0.2362039215951697	2.170494505588563	3.964478133004768	0.39920770273960215	True	False	True	False	False	False	0.0	0.21974599636064399
chr22_40402223_T_G_b38	0.0138253	4.442651256490317	2.9444389791664403	0	1	0	0	1	1	0	1	1	0	0	1	0	1	50.0	0.0	0.2362039215951697	2.170494505588563	3.964478133004768	0.39920770273960215	True	False	True	False	False	False	0.0	0.21974599636064399
chr7_150741001_T_C_b38	0.0391334	4.31748811353631	4.31748811353631	0	0	0	0	0	1	0	0	1	1	0	1	0	1	40.0	0.0	-13.771662952505675	0.0	1.65978707097873	0.18678026184054608	True	False	True	False	False	False	0.0	0.21974409748266624
chr7_150741001_T_C_b38	0.0391334	4.31748811353631	4.31748811353631	0	0	0	0	0	1	0	0	1	1	0	1	0	1	40.0	0.0	-13.771662952505675	0.0	1.65978707097873	0.18678026184054608	True	False	True	False	False	False	0.0	0.21974409748266624
chr8_117521205_C_T_b38	0.0079197	5.030437921392435	5.030437921392435	0	0	1	0	1	1	1	1	1	1	1	1	0	0	60.0	0.0	-3.758124599450211	0.0	0.7164469129169291	0.0	True	False	True	False	False	False	0.0	0.21974348452769857
chr12_48774345_G_C_b38	0.0309873	4.9344739331306915	5.0238805208462765	1	0	0	1	0	0	0	0	0	0	0	1	0	1	60.0	0.0	-3.164906819715538	0.0	-3.99759733048365	0.16734726785995235	False	True	True	False	False	False	0.0	0.21973738032929255
chr12_48774345_G_C_b38	0.0309873	4.9344739331306915	5.0238805208462765	1	0	0	1	0	0	0	0	0	0	0	1	0	1	60.0	0.0	-3.164906819715538	0.0	-3.99759733048365	0.16734726785995235	False	True	True	False	False	False	0.0	0.21973738032929255
chr12_48774345_G_C_b38	0.0309873	4.9344739331306915	5.0238805208462765	1	0	0	1	0	0	0	0	0	0	0	1	0	1	60.0	0.0	-3.164906819715538	0.0	-3.99759733048365	0.16734726785995235	False	True	True	False	False	False	0.0	0.21973738032929255
chr12_48774345_G_C_b38	0.0309873	4.9344739331306915	5.0238805208462765	1	0	0	1	0	0	0	0	0	0	0	1	0	1	60.0	0.0	-3.164906819715538	0.0	-3.99759733048365	0.16734726785995235	False	True	True	False	False	False	0.0	0.21973738032929255
chr12_48774345_G_C_b38	0.0309873	4.9344739331306915	5.0238805208462765	1	0	0	1	0	0	0	0	0	0	0	1	0	1	60.0	0.0	-3.164906819715538	0.0	-3.99759733048365	0.16734726785995235	False	True	True	False	False	False	0.0	0.21973738032929255
chr12_48774345_G_C_b38	0.0309873	4.9344739331306915	5.0238805208462765	1	0	0	1	0	0	0	0	0	0	0	1	0	1	60.0	0.0	-3.164906819715538	0.0	-3.99759733048365	0.16734726785995235	False	True	True	False	False	False	0.0	0.21973738032929255
chr12_48774345_G_C_b38	0.0309873	4.9344739331306915	5.0238805208462765	1	0	0	1	0	0	0	0	0	0	0	1	0	1	60.0	0.0	-3.164906819715538	0.0	-3.99759733048365	0.16734726785995235	False	True	True	False	False	False	0.0	0.21973738032929255
chr12_48774345_G_C_b38	0.0309873	4.9344739331306915	5.0238805208462765	1	0	0	1	0	0	0	0	0	0	0	1	0	1	60.0	0.0	-3.164906819715538	0.0	-3.99759733048365	0.16734726785995235	False	True	True	False	False	False	0.0	0.21973738032929255
chr12_48774345_G_C_b38	0.0309873	4.9344739331306915	5.0238805208462765	1	0	0	1	0	0	0	0	0	0	0	1	0	1	60.0	0.0	-3.164906819715538	0.0	-3.99759733048365	0.16734726785995235	False	True	True	False	False	False	0.0	0.21973738032929255
chr12_48774345_G_C_b38	0.0309873	4.9344739331306915	5.0238805208462765	1	0	0	1	0	0	0	0	0	0	0	1	0	1	60.0	0.0	-3.164906819715538	0.0	-3.99759733048365	0.16734726785995235	False	True	True	False	False	False	0.0	0.21973738032929255
chr12_48774345_G_C_b38	0.0309873	4.9344739331306915	5.0238805208462765	1	0	0	1	0	0	0	0	0	0	0	1	0	1	60.0	0.0	-3.164906819715538	0.0	-3.99759733048365	0.16734726785995235	False	True	True	False	False	False	0.0	0.21973738032929255
chr11_432213_G_A_b38	0.083149	5.075173815233827	6.255750041753367	0	1	0	0	0	0	0	0	0	0	0	1	0	1	70.0	0.0	10.84672417770561	0.0	3.050283124021739	0.0	False	True	True	False	False	False	0.0	0.21973346186163997
chr11_432213_G_A_b38	0.083149	5.075173815233827	6.255750041753367	0	1	0	0	0	0	0	0	0	0	0	1	0	1	70.0	0.0	10.84672417770561	0.0	3.050283124021739	0.0	False	True	True	False	False	False	0.0	0.21973346186163997
chr11_432213_G_A_b38	0.083149	5.075173815233827	6.255750041753367	0	1	0	0	0	0	0	0	0	0	0	1	0	1	70.0	0.0	10.84672417770561	0.0	3.050283124021739	0.0	False	True	True	False	False	False	0.0	0.21973346186163997
chr11_432213_G_A_b38	0.083149	5.075173815233827	6.255750041753367	0	1	0	0	0	0	0	0	0	0	0	1	0	1	70.0	0.0	10.84672417770561	0.0	3.050283124021739	0.0	False	True	True	False	False	False	0.0	0.21973346186163997
chr2_47006583_G_A_b38	0.030805	4.955827057601261	4.060443010546419	0	0	0	1	0	1	0	1	1	1	0	1	0	1	70.0	0.001	4.214586419764932	3.60338340710602	-3.934971668132043	3.500429398502959	True	False	True	False	False	False	0.0	0.21973036840908122
chr2_47006583_G_A_b38	0.030805	4.955827057601261	4.060443010546419	0	0	0	1	0	1	0	1	1	1	0	1	0	1	70.0	0.001	4.214586419764932	3.60338340710602	-3.934971668132043	3.500429398502959	True	False	True	False	False	False	0.0	0.21973036840908122
chr2_47006583_G_A_b38	0.030805	4.955827057601261	4.060443010546419	0	0	0	1	0	1	0	1	1	1	0	1	0	1	70.0	0.001	4.214586419764932	3.60338340710602	-3.934971668132043	3.500429398502959	True	False	True	False	False	False	0.0	0.21973036840908122
chr16_23414264_A_G_b38	0.364163	4.143134726391533	6.55250788703459	0	0	0	0	0	0	0	0	0	0	0	1	0	1	60.0	0.0	-5.013831123990331	0.0	3.303561829290224	0.0	True	False	True	False	False	False	0.0	0.21972961161094515
chr16_23414264_A_G_b38	0.364163	4.143134726391533	6.55250788703459	0	0	0	0	0	0	0	0	0	0	0	1	0	1	60.0	0.0	-5.013831123990331	0.0	3.303561829290224	0.0	True	False	True	False	False	False	0.0	0.21972961161094515
chr16_23414264_A_G_b38	0.364163	4.143134726391533	6.55250788703459	0	0	0	0	0	0	0	0	0	0	0	1	0	1	60.0	0.0	-5.013831123990331	0.0	3.303561829290224	0.0	True	False	True	False	False	False	0.0	0.21972961161094515
chr16_23414264_A_G_b38	0.364163	4.143134726391533	6.55250788703459	0	0	0	0	0	0	0	0	0	0	0	1	0	1	60.0	0.0	-5.013831123990331	0.0	3.303561829290224	0.0	True	False	True	False	False	False	0.0	0.21972961161094515
chr22_21671173_A_G_b38	0.0100713	4.74493212836325	4.74493212836325	0	1	0	1	0	1	0	1	1	1	0	1	0	1	60.0	0.001	-10.579358499121472	0.801332695237365	-1.3665302536138242	0.0	True	False	True	False	False	False	0.0	0.21972871006997563
chr22_21671173_A_G_b38	0.0100713	4.74493212836325	4.74493212836325	0	1	0	1	0	1	0	1	1	1	0	1	0	1	60.0	0.001	-10.579358499121472	0.801332695237365	-1.3665302536138242	0.0	True	False	True	False	False	False	0.0	0.21972871006997563
chr22_21671173_A_G_b38	0.0100713	4.74493212836325	4.74493212836325	0	1	0	1	0	1	0	1	1	1	0	1	0	1	60.0	0.001	-10.579358499121472	0.801332695237365	-1.3665302536138242	0.0	True	False	True	False	False	False	0.0	0.21972871006997563
chr22_21671173_A_G_b38	0.0266476	4.74493212836325	4.74493212836325	0	1	0	1	0	1	0	1	1	1	0	1	0	1	60.0	0.001	-10.579358499121472	0.801332695237365	-1.3665302536138242	0.0	True	False	True	False	False	False	0.0	0.21972871006997563
chr22_21671173_A_G_b38	0.0266476	4.74493212836325	4.74493212836325	0	1	0	1	0	1	0	1	1	1	0	1	0	1	60.0	0.001	-10.579358499121472	0.801332695237365	-1.3665302536138242	0.0	True	False	True	False	False	False	0.0	0.21972871006997563
chr22_21671173_A_G_b38	0.0266476	4.74493212836325	4.74493212836325	0	1	0	1	0	1	0	1	1	1	0	1	0	1	60.0	0.001	-10.579358499121472	0.801332695237365	-1.3665302536138242	0.0	True	False	True	False	False	False	0.0	0.21972871006997563
chr22_21671173_A_G_b38	0.0266476	4.74493212836325	4.74493212836325	0	1	0	1	0	1	0	1	1	1	0	1	0	1	60.0	0.001	-10.579358499121472	0.801332695237365	-1.3665302536138242	0.0	True	False	True	False	False	False	0.0	0.21972871006997563
chr22_21671173_A_G_b38	0.0100713	4.74493212836325	4.74493212836325	0	1	0	1	0	1	0	1	1	1	0	1	0	1	60.0	0.001	-10.579358499121472	0.801332695237365	-1.3665302536138242	0.0	True	False	True	False	False	False	0.0	0.21972871006997563
chr10_71809992_C_T_b38	0.0250378	5.153291594497779	4.442651256490317	1	0	0	0	0	0	0	1	0	1	1	0	0	1	70.0	1.0	0.8765557147858323	0.0	2.879649623163253	0.0	False	True	True	False	False	False	0.0	0.21971834999111456
chr10_71809992_C_T_b38	0.0250378	5.153291594497779	4.442651256490317	1	0	0	0	0	0	0	1	0	1	1	0	0	1	70.0	1.0	0.8765557147858323	0.0	2.879649623163253	0.0	False	True	True	False	False	False	0.0	0.21971834999111456
chr10_71809992_C_T_b38	0.0250378	5.153291594497779	4.442651256490317	1	0	0	0	0	0	0	1	0	1	1	0	0	1	70.0	1.0	0.8765557147858323	0.0	2.879649623163253	0.0	False	True	True	False	False	False	0.0	0.21971834999111456
chr14_50729424_T_C_b38	0.0390344	4.605170185988092	4.59511985013459	0	0	1	1	0	0	0	1	0	0	0	1	0	1	40.0	0.69	-8.251395714808378	0.0	1.78075132294407	0.8554035495464943	True	False	True	False	False	False	0.0	0.21971363060010496
chr14_50729424_T_C_b38	0.0390344	4.605170185988092	4.59511985013459	0	0	1	1	0	0	0	1	0	0	0	1	0	1	40.0	0.69	-8.251395714808378	0.0	1.78075132294407	0.8554035495464943	True	False	True	False	False	False	0.0	0.21971363060010496
chr7_30598676_G_A_b38	0.00393606	4.795790545596741	4.787491742782046	0	0	0	0	1	1	0	1	1	1	0	1	0	1	60.0	0.004	-14.688920617986245	0.0	4.686990141951071	0.0	True	False	True	False	False	False	0.0	0.2197116565626661
chr12_19283779_A_G_b38	0.0399631	3.5553480614894135	3.5553480614894135	0	1	0	0	0	0	0	0	0	0	0	1	0	1	20.0	0.0	-7.766775196519206	0.0	9.182676403348076	0.0	True	False	True	False	False	False	0.0	0.21971062562378302
chr12_19283779_A_G_b38	0.0816794	3.5553480614894135	3.5553480614894135	0	1	0	0	0	0	0	0	0	0	0	1	0	1	20.0	0.0	-7.766775196519206	0.0	9.182676403348076	0.0	True	False	True	False	False	False	0.0	0.21971062562378302
chr15_34142464_A_C_b38	0.0927073	4.543294782270004	4.543294782270004	0	0	1	1	0	0	0	0	0	0	1	1	0	1	30.0	0.0	7.204086174750287	7.382046447470811	-5.445588519367334	0.0	True	False	True	False	False	False	0.0	0.219710354312929
chr19_38705155_G_A_b38	0.0258743	4.912654885736052	4.912654885736052	0	1	0	1	0	1	0	1	1	1	0	1	0	1	60.0	0.0	2.629632531603631	0.0	6.5938028886590345	0.20736652338394634	True	False	True	False	False	False	0.0	0.21970824266301037
chr19_55368304_C_T_b38	0.0166427	5.583496308781699	4.219507705176107	1	0	0	1	0	0	0	0	0	1	0	1	0	1	80.0	0.007	3.6056866822396	0.0	3.7152545052511528	0.0	False	True	True	False	False	False	0.0	0.21970470848706122
chr19_55368304_C_T_b38	0.0470102	5.583496308781699	4.219507705176107	1	0	0	1	0	0	0	0	0	1	0	1	0	1	80.0	0.007	3.6056866822396	0.0	3.7152545052511528	0.0	False	True	True	False	False	False	0.0	0.21970470848706122
chr5_95509527_C_T_b38	0.00493547	4.219507705176107	4.204692619390966	0	1	1	0	0	0	0	0	0	1	0	1	0	1	60.0	0.044	5.206104798469953	0.0	-1.6648918334133214	1.7604979277006834	True	False	True	False	False	False	0.0	0.21970386277601325
chr5_95509527_C_T_b38	0.00245642	4.219507705176107	4.204692619390966	0	1	1	0	0	0	0	0	0	1	0	1	0	1	60.0	0.044	5.206104798469953	0.0	-1.6648918334133214	1.7604979277006834	True	False	True	False	False	False	0.0	0.21970386277601325
chr5_95509527_C_T_b38	0.00566788	4.219507705176107	4.204692619390966	0	1	1	0	0	0	0	0	0	1	0	1	0	1	60.0	0.044	5.206104798469953	0.0	-1.6648918334133214	1.7604979277006834	True	False	True	False	False	False	0.0	0.21970386277601325
chr5_95509527_C_T_b38	0.00566788	4.219507705176107	4.204692619390966	0	1	1	0	0	0	0	0	0	1	0	1	0	1	60.0	0.044	5.206104798469953	0.0	-1.6648918334133214	1.7604979277006834	True	False	True	False	False	False	0.0	0.21970386277601325
chr5_95509527_C_T_b38	0.00566788	4.219507705176107	4.204692619390966	0	1	1	0	0	0	0	0	0	1	0	1	0	1	60.0	0.044	5.206104798469953	0.0	-1.6648918334133214	1.7604979277006834	True	False	True	False	False	False	0.0	0.21970386277601325
chr5_95509527_C_T_b38	0.00566788	4.219507705176107	4.204692619390966	0	1	1	0	0	0	0	0	0	1	0	1	0	1	60.0	0.044	5.206104798469953	0.0	-1.6648918334133214	1.7604979277006834	True	False	True	False	False	False	0.0	0.21970386277601325
chr5_95509527_C_T_b38	0.00566788	4.219507705176107	4.204692619390966	0	1	1	0	0	0	0	0	0	1	0	1	0	1	60.0	0.044	5.206104798469953	0.0	-1.6648918334133214	1.7604979277006834	True	False	True	False	False	False	0.0	0.21970386277601325
chr5_95509527_C_T_b38	0.00245642	4.219507705176107	4.204692619390966	0	1	1	0	0	0	0	0	0	1	0	1	0	1	60.0	0.044	5.206104798469953	0.0	-1.6648918334133214	1.7604979277006834	True	False	True	False	False	False	0.0	0.21970386277601325
chr5_95509527_C_T_b38	0.00566788	4.219507705176107	4.204692619390966	0	1	1	0	0	0	0	0	0	1	0	1	0	1	60.0	0.044	5.206104798469953	0.0	-1.6648918334133214	1.7604979277006834	True	False	True	False	False	False	0.0	0.21970386277601325
chr5_95509527_C_T_b38	0.00245642	4.219507705176107	4.204692619390966	0	1	1	0	0	0	0	0	0	1	0	1	0	1	60.0	0.044	5.206104798469953	0.0	-1.6648918334133214	1.7604979277006834	True	False	True	False	False	False	0.0	0.21970386277601325
chr5_95509527_C_T_b38	0.00493547	4.219507705176107	4.204692619390966	0	1	1	0	0	0	0	0	0	1	0	1	0	1	60.0	0.044	5.206104798469953	0.0	-1.6648918334133214	1.7604979277006834	True	False	True	False	False	False	0.0	0.21970386277601325
chr5_95509527_C_T_b38	0.00493547	4.219507705176107	4.204692619390966	0	1	1	0	0	0	0	0	0	1	0	1	0	1	60.0	0.044	5.206104798469953	0.0	-1.6648918334133214	1.7604979277006834	True	False	True	False	False	False	0.0	0.21970386277601325
chr5_95509527_C_T_b38	0.00245642	4.219507705176107	4.204692619390966	0	1	1	0	0	0	0	0	0	1	0	1	0	1	60.0	0.044	5.206104798469953	0.0	-1.6648918334133214	1.7604979277006834	True	False	True	False	False	False	0.0	0.21970386277601325
chr5_95509527_C_T_b38	0.00493547	4.219507705176107	4.204692619390966	0	1	1	0	0	0	0	0	0	1	0	1	0	1	60.0	0.044	5.206104798469953	0.0	-1.6648918334133214	1.7604979277006834	True	False	True	False	False	False	0.0	0.21970386277601325
chr5_95509527_C_T_b38	0.00493547	4.219507705176107	4.204692619390966	0	1	1	0	0	0	0	0	0	1	0	1	0	1	60.0	0.044	5.206104798469953	0.0	-1.6648918334133214	1.7604979277006834	True	False	True	False	False	False	0.0	0.21970386277601325
chr5_95509527_C_T_b38	0.00245642	4.219507705176107	4.204692619390966	0	1	1	0	0	0	0	0	0	1	0	1	0	1	60.0	0.044	5.206104798469953	0.0	-1.6648918334133214	1.7604979277006834	True	False	True	False	False	False	0.0	0.21970386277601325
chr5_95509527_C_T_b38	0.00245642	4.219507705176107	4.204692619390966	0	1	1	0	0	0	0	0	0	1	0	1	0	1	60.0	0.044	5.206104798469953	0.0	-1.6648918334133214	1.7604979277006834	True	False	True	False	False	False	0.0	0.21970386277601325
chr5_95509527_C_T_b38	0.00493547	4.219507705176107	4.204692619390966	0	1	1	0	0	0	0	0	0	1	0	1	0	1	60.0	0.044	5.206104798469953	0.0	-1.6648918334133214	1.7604979277006834	True	False	True	False	False	False	0.0	0.21970386277601325
chr17_8889054_G_A_b38	0.0110737	4.454347296253507	4.442651256490317	0	0	0	0	0	0	0	0	0	1	0	1	0	1	70.0	0.001	-10.597951795431827	0.0	7.684997803333239	0.334965238452952	True	False	True	False	False	False	0.0	0.2196968546142769
chr17_8889054_G_A_b38	0.0110737	4.454347296253507	4.442651256490317	0	0	0	0	0	0	0	0	0	1	0	1	0	1	70.0	0.001	-10.597951795431827	0.0	7.684997803333239	0.334965238452952	True	False	True	False	False	False	0.0	0.2196968546142769
chr17_8889054_G_A_b38	0.0110737	4.454347296253507	4.442651256490317	0	0	0	0	0	0	0	0	0	1	0	1	0	1	70.0	0.001	-10.597951795431827	0.0	7.684997803333239	0.334965238452952	True	False	True	False	False	False	0.0	0.2196968546142769
chr17_8889054_G_A_b38	0.0110737	4.454347296253507	4.442651256490317	0	0	0	0	0	0	0	0	0	1	0	1	0	1	70.0	0.001	-10.597951795431827	0.0	7.684997803333239	0.334965238452952	True	False	True	False	False	False	0.0	0.2196968546142769
chr17_8889054_G_A_b38	0.0110737	4.454347296253507	4.442651256490317	0	0	0	0	0	0	0	0	0	1	0	1	0	1	70.0	0.001	-10.597951795431827	0.0	7.684997803333239	0.334965238452952	True	False	True	False	False	False	0.0	0.2196968546142769
chr17_8889054_G_A_b38	0.0110737	4.454347296253507	4.442651256490317	0	0	0	0	0	0	0	0	0	1	0	1	0	1	70.0	0.001	-10.597951795431827	0.0	7.684997803333239	0.334965238452952	True	False	True	False	False	False	0.0	0.2196968546142769
chr1_228249902_T_C_b38	0.00100744	4.1588830833596715	4.143134726391533	0	0	0	0	0	0	0	0	0	0	0	1	0	1	60.0	0.0	-4.61371656593662	2.4800725225022697	8.612111538510788	0.0	True	False	True	False	False	False	0.0	0.21969507205329536
chr1_228249902_T_C_b38	0.00614987	4.1588830833596715	4.143134726391533	0	0	0	0	0	0	0	0	0	0	0	1	0	1	60.0	0.0	-4.61371656593662	2.4800725225022697	8.612111538510788	0.0	True	False	True	False	False	False	0.0	0.21969507205329536
chr1_228249902_T_C_b38	0.00614987	4.1588830833596715	4.143134726391533	0	0	0	0	0	0	0	0	0	0	0	1	0	1	60.0	0.0	-4.61371656593662	2.4800725225022697	8.612111538510788	0.0	True	False	True	False	False	False	0.0	0.21969507205329536
chr1_228249902_T_C_b38	0.00100744	4.1588830833596715	4.143134726391533	0	0	0	0	0	0	0	0	0	0	0	1	0	1	60.0	0.0	-4.61371656593662	2.4800725225022697	8.612111538510788	0.0	True	False	True	False	False	False	0.0	0.21969507205329536
chr14_24068258_G_A_b38	0.00481142	4.5217885770490405	5.786897381366708	0	0	0	1	0	1	0	0	1	0	0	1	0	0	70.0	0.013	-4.091978583720985	2.7742310641561714	2.8686828312552635	0.05413723322124042	True	False	True	False	False	False	0.0	0.21968797949794966
chr14_24068258_G_A_b38	0.00481142	4.5217885770490405	5.786897381366708	0	0	0	1	0	1	0	0	1	0	0	1	0	0	70.0	0.013	-4.091978583720985	2.7742310641561714	2.8686828312552635	0.05413723322124042	True	False	True	False	False	False	0.0	0.21968797949794966
chr14_24068258_G_A_b38	0.00481142	4.5217885770490405	5.786897381366708	0	0	0	1	0	1	0	0	1	0	0	1	0	0	70.0	0.013	-4.091978583720985	2.7742310641561714	2.8686828312552635	0.05413723322124042	True	False	True	False	False	False	0.0	0.21968797949794966
chr14_24068258_G_A_b38	0.00481142	4.5217885770490405	5.786897381366708	0	0	0	1	0	1	0	0	1	0	0	1	0	0	70.0	0.013	-4.091978583720985	2.7742310641561714	2.8686828312552635	0.05413723322124042	True	False	True	False	False	False	0.0	0.21968797949794966
chr14_24068258_G_A_b38	0.00481142	4.5217885770490405	5.786897381366708	0	0	0	1	0	1	0	0	1	0	0	1	0	0	70.0	0.013	-4.091978583720985	2.7742310641561714	2.8686828312552635	0.05413723322124042	True	False	True	False	False	False	0.0	0.21968797949794966
chr14_24068258_G_A_b38	0.00481142	4.5217885770490405	5.786897381366708	0	0	0	1	0	1	0	0	1	0	0	1	0	0	70.0	0.013	-4.091978583720985	2.7742310641561714	2.8686828312552635	0.05413723322124042	True	False	True	False	False	False	0.0	0.21968797949794966
chr14_24068258_G_A_b38	0.00481142	4.5217885770490405	5.786897381366708	0	0	0	1	0	1	0	0	1	0	0	1	0	0	70.0	0.013	-4.091978583720985	2.7742310641561714	2.8686828312552635	0.05413723322124042	True	False	True	False	False	False	0.0	0.21968797949794966
chr14_24068258_G_A_b38	0.00481142	4.5217885770490405	5.786897381366708	0	0	0	1	0	1	0	0	1	0	0	1	0	0	70.0	0.013	-4.091978583720985	2.7742310641561714	2.8686828312552635	0.05413723322124042	True	False	True	False	False	False	0.0	0.21968797949794966
chr19_38737604_T_C_b38	0.00815317	4.499809670330265	3.5553480614894135	1	0	0	0	1	1	0	1	1	1	0	1	1	0	60.0	0.821	-5.763645368117482	0.0	5.519633428892668	1.9172524160419044	False	True	True	False	False	False	0.0	0.21968633086185407
chr19_38737604_T_C_b38	0.00815317	4.499809670330265	3.5553480614894135	1	0	0	0	1	1	0	1	1	1	0	1	1	0	60.0	0.821	-5.763645368117482	0.0	5.519633428892668	1.9172524160419044	False	True	True	False	False	False	0.0	0.21968633086185407
chr19_38737604_T_C_b38	0.00815317	4.499809670330265	3.5553480614894135	1	0	0	0	1	1	0	1	1	1	0	1	1	0	60.0	0.821	-5.763645368117482	0.0	5.519633428892668	1.9172524160419044	False	True	True	False	False	False	0.0	0.21968633086185407
chr19_38737604_T_C_b38	0.00815317	4.499809670330265	3.5553480614894135	1	0	0	0	1	1	0	1	1	1	0	1	1	0	60.0	0.821	-5.763645368117482	0.0	5.519633428892668	1.9172524160419044	False	True	True	False	False	False	0.0	0.21968633086185407
chr12_132780826_T_C_b38	0.0319574	4.48863636973214	3.4011973816621555	1	0	1	0	0	0	0	0	0	1	0	1	0	1	50.0	1.0	6.073273694333072	0.0	-6.291790214019521	0.0	False	True	True	False	False	False	0.0	0.21968114193830907
chr12_132780826_T_C_b38	0.0306888	4.48863636973214	3.4011973816621555	1	0	1	0	0	0	0	0	0	1	0	1	0	1	50.0	1.0	6.073273694333072	0.0	-6.291790214019521	0.0	False	True	True	False	False	False	0.0	0.21968114193830907
chr12_132780826_T_C_b38	0.0306888	4.48863636973214	3.4011973816621555	1	0	1	0	0	0	0	0	0	1	0	1	0	1	50.0	1.0	6.073273694333072	0.0	-6.291790214019521	0.0	False	True	True	False	False	False	0.0	0.21968114193830907
chr12_132780826_T_C_b38	0.0225581	4.48863636973214	3.4011973816621555	1	0	1	0	0	0	0	0	0	1	0	1	0	1	50.0	1.0	6.073273694333072	0.0	-6.291790214019521	0.0	False	True	True	False	False	False	0.0	0.21968114193830907
chr12_132780826_T_C_b38	0.0225581	4.48863636973214	3.4011973816621555	1	0	1	0	0	0	0	0	0	1	0	1	0	1	50.0	1.0	6.073273694333072	0.0	-6.291790214019521	0.0	False	True	True	False	False	False	0.0	0.21968114193830907
chr12_132780826_T_C_b38	0.0319574	4.48863636973214	3.4011973816621555	1	0	1	0	0	0	0	0	0	1	0	1	0	1	50.0	1.0	6.073273694333072	0.0	-6.291790214019521	0.0	False	True	True	False	False	False	0.0	0.21968114193830907
chr11_8620671_C_T_b38	0.0159385	4.605170185988092	4.605170185988092	0	0	1	1	0	0	0	0	0	0	0	1	0	1	60.0	0.0	-6.797357027257981	0.0	7.381713999670978	0.0	True	False	True	False	False	False	0.0	0.21967779275045907
chr11_8620671_C_T_b38	0.0132818	4.605170185988092	4.605170185988092	0	0	1	1	0	0	0	0	0	0	0	1	0	1	60.0	0.0	-6.797357027257981	0.0	7.381713999670978	0.0	True	False	True	False	False	False	0.0	0.21967779275045907
chr11_8620671_C_T_b38	0.0132818	4.605170185988092	4.605170185988092	0	0	1	1	0	0	0	0	0	0	0	1	0	1	60.0	0.0	-6.797357027257981	0.0	7.381713999670978	0.0	True	False	True	False	False	False	0.0	0.21967779275045907
chr11_8620671_C_T_b38	0.0159385	4.605170185988092	4.605170185988092	0	0	1	1	0	0	0	0	0	0	0	1	0	1	60.0	0.0	-6.797357027257981	0.0	7.381713999670978	0.0	True	False	True	False	False	False	0.0	0.21967779275045907
chr11_8620671_C_T_b38	0.0319939	4.605170185988092	4.605170185988092	0	0	1	1	0	0	0	0	0	0	0	1	0	1	60.0	0.0	-6.797357027257981	0.0	7.381713999670978	0.0	True	False	True	False	False	False	0.0	0.21967779275045907
chr11_8620671_C_T_b38	0.0132818	4.605170185988092	4.605170185988092	0	0	1	1	0	0	0	0	0	0	0	1	0	1	60.0	0.0	-6.797357027257981	0.0	7.381713999670978	0.0	True	False	True	False	False	False	0.0	0.21967779275045907
chr11_8620671_C_T_b38	0.0319939	4.605170185988092	4.605170185988092	0	0	1	1	0	0	0	0	0	0	0	1	0	1	60.0	0.0	-6.797357027257981	0.0	7.381713999670978	0.0	True	False	True	False	False	False	0.0	0.21967779275045907
chr11_8620671_C_T_b38	0.0159385	4.605170185988092	4.605170185988092	0	0	1	1	0	0	0	0	0	0	0	1	0	1	60.0	0.0	-6.797357027257981	0.0	7.381713999670978	0.0	True	False	True	False	False	False	0.0	0.21967779275045907
chr11_8620671_C_T_b38	0.0159385	4.605170185988092	4.605170185988092	0	0	1	1	0	0	0	0	0	0	0	1	0	1	60.0	0.0	-6.797357027257981	0.0	7.381713999670978	0.0	True	False	True	False	False	False	0.0	0.21967779275045907
chr11_8620671_C_T_b38	0.0132818	4.605170185988092	4.605170185988092	0	0	1	1	0	0	0	0	0	0	0	1	0	1	60.0	0.0	-6.797357027257981	0.0	7.381713999670978	0.0	True	False	True	False	False	False	0.0	0.21967779275045907
chr11_8620671_C_T_b38	0.0319939	4.605170185988092	4.605170185988092	0	0	1	1	0	0	0	0	0	0	0	1	0	1	60.0	0.0	-6.797357027257981	0.0	7.381713999670978	0.0	True	False	True	False	False	False	0.0	0.21967779275045907
chr11_8620671_C_T_b38	0.0319939	4.605170185988092	4.605170185988092	0	0	1	1	0	0	0	0	0	0	0	1	0	1	60.0	0.0	-6.797357027257981	0.0	7.381713999670978	0.0	True	False	True	False	False	False	0.0	0.21967779275045907
chr19_4714456_C_T_b38	0.0166771	4.787491742782046	4.787491742782046	0	0	1	1	0	1	0	0	1	1	0	1	0	1	60.0	0.0	-5.108093368039191	1.577411038187165	-0.7460002084790958	0.0	True	False	True	False	False	False		0.21967124989827522
chr1_16062623_G_A_b38	0.0105652	4.499809670330265	4.499809670330265	0	0	0	0	0	1	0	0	1	0	0	1	0	0	70.0	0.018	-11.169056794848004	0.0	7.223196423217217	0.5759397207622001	True	False	True	False	False	False	0.0	0.21966257048295804
chr1_16062623_G_A_b38	0.00511119	4.499809670330265	4.499809670330265	0	0	0	0	0	1	0	0	1	0	0	1	0	0	70.0	0.018	-11.169056794848004	0.0	7.223196423217217	0.5759397207622001	True	False	True	False	False	False	0.0	0.21966257048295804
chr1_16062623_G_A_b38	0.0105652	4.499809670330265	4.499809670330265	0	0	0	0	0	1	0	0	1	0	0	1	0	0	70.0	0.018	-11.169056794848004	0.0	7.223196423217217	0.5759397207622001	True	False	True	False	False	False	0.0	0.21966257048295804
chr1_16062623_G_A_b38	0.00511119	4.499809670330265	4.499809670330265	0	0	0	0	0	1	0	0	1	0	0	1	0	0	70.0	0.018	-11.169056794848004	0.0	7.223196423217217	0.5759397207622001	True	False	True	False	False	False	0.0	0.21966257048295804
chr4_77074792_C_T_b38	0.0034881	0.0	1.3862943611198906	1	0	0	1	0	1	1	0	1	1	0	1	0	0	60.0	0.002	7.916754201738589	0.0	-3.690608864352349	1.9050138904756224	False	True	False	False	False	True	0.2043	0.21965678702707842
chr20_3698194_G_T_b38	0.0587326	4.127134385045092	4.127134385045092	0	0	1	0	1	0	0	0	0	0	0	1	0	0	60.0	0.0	-1.4161897017527911	0.0	-3.60837196974515	1.2011919235143944	True	False	True	False	False	False	0.0	0.21965457808160432
chr20_3698194_G_T_b38	0.0473664	4.127134385045092	4.127134385045092	0	0	1	0	1	0	0	0	0	0	0	1	0	0	60.0	0.0	-1.4161897017527911	0.0	-3.60837196974515	1.2011919235143944	True	False	True	False	False	False	0.0	0.21965457808160432
chr20_3698194_G_T_b38	0.0587326	4.127134385045092	4.127134385045092	0	0	1	0	1	0	0	0	0	0	0	1	0	0	60.0	0.0	-1.4161897017527911	0.0	-3.60837196974515	1.2011919235143944	True	False	True	False	False	False	0.0	0.21965457808160432
chr20_3698194_G_T_b38	0.0473664	4.127134385045092	4.127134385045092	0	0	1	0	1	0	0	0	0	0	0	1	0	0	60.0	0.0	-1.4161897017527911	0.0	-3.60837196974515	1.2011919235143944	True	False	True	False	False	False	0.0	0.21965457808160432
chr20_63327875_T_C_b38	0.0276908	4.727387818712341	4.727387818712341	1	0	0	0	0	1	0	0	1	0	0	1	0	0	60.0	0.0	-5.539190214465944	0.0	6.612423414026374	0.0	False	True	True	False	False	False	0.0	0.21965259816799787
chr20_63327875_T_C_b38	0.0276908	4.727387818712341	4.727387818712341	1	0	0	0	0	1	0	0	1	0	0	1	0	0	60.0	0.0	-5.539190214465944	0.0	6.612423414026374	0.0	False	True	True	False	False	False	0.0	0.21965259816799787
chr20_63327875_T_C_b38	0.0276908	4.727387818712341	4.727387818712341	1	0	0	0	0	1	0	0	1	0	0	1	0	0	60.0	0.0	-5.539190214465944	0.0	6.612423414026374	0.0	False	True	True	False	False	False	0.0	0.21965259816799787
chr20_63327875_T_C_b38	0.0276908	4.727387818712341	4.727387818712341	1	0	0	0	0	1	0	0	1	0	0	1	0	0	60.0	0.0	-5.539190214465944	0.0	6.612423414026374	0.0	False	True	True	False	False	False	0.0	0.21965259816799787
chr20_63327875_T_C_b38	0.0276908	4.727387818712341	4.727387818712341	1	0	0	0	0	1	0	0	1	0	0	1	0	0	60.0	0.0	-5.539190214465944	0.0	6.612423414026374	0.0	False	True	True	False	False	False	0.0	0.21965259816799787
chr20_63327875_T_C_b38	0.0276908	4.727387818712341	4.727387818712341	1	0	0	0	0	1	0	0	1	0	0	1	0	0	60.0	0.0	-5.539190214465944	0.0	6.612423414026374	0.0	False	True	True	False	False	False	0.0	0.21965259816799787
chr20_63327875_T_C_b38	0.0276908	4.727387818712341	4.727387818712341	1	0	0	0	0	1	0	0	1	0	0	1	0	0	60.0	0.0	-5.539190214465944	0.0	6.612423414026374	0.0	False	True	True	False	False	False	0.0	0.21965259816799787
chr20_63327875_T_C_b38	0.0276908	4.727387818712341	4.727387818712341	1	0	0	0	0	1	0	0	1	0	0	1	0	0	60.0	0.0	-5.539190214465944	0.0	6.612423414026374	0.0	False	True	True	False	False	False	0.0	0.21965259816799787
chr19_2222716_C_T_b38	0.0280625	5.062595033026967	5.117993812416755	0	0	1	0	0	0	0	0	0	1	0	1	0	1	60.0	0.0	3.5827817928194623	1.5530842827505609	-2.5888400802775564	0.0	False	True	True	False	False	False	0.0	0.21965178514883657
chr19_2222716_C_T_b38	0.0280625	5.062595033026967	5.117993812416755	0	0	1	0	0	0	0	0	0	1	0	1	0	1	60.0	0.0	3.5827817928194623	1.5530842827505609	-2.5888400802775564	0.0	False	True	True	False	False	False	0.0	0.21965178514883657
chr19_2222716_C_T_b38	0.0280625	5.062595033026967	5.117993812416755	0	0	1	0	0	0	0	0	0	1	0	1	0	1	60.0	0.0	3.5827817928194623	1.5530842827505609	-2.5888400802775564	0.0	False	True	True	False	False	False	0.0	0.21965178514883657
chr5_31495418_A_G_b38	0.0524748	3.8501476017100584	3.8501476017100584	0	1	1	0	0	0	0	0	0	0	0	1	0	1	30.0	0.0	0.1267075595925615	21.288776910639832	-1.365181888690188	0.0	True	False	True	False	False	False	0.0	0.21964870625874627
chr5_31495418_A_G_b38	0.0524748	3.8501476017100584	3.8501476017100584	0	1	1	0	0	0	0	0	0	0	0	1	0	1	30.0	0.0	0.1267075595925615	21.288776910639832	-1.365181888690188	0.0	True	False	True	False	False	False	0.0	0.21964870625874627
chr5_31495418_A_G_b38	0.0524748	3.8501476017100584	3.8501476017100584	0	1	1	0	0	0	0	0	0	0	0	1	0	1	30.0	0.0	0.1267075595925615	21.288776910639832	-1.365181888690188	0.0	True	False	True	False	False	False	0.0	0.21964870625874627
chr5_31495418_A_G_b38	0.0524748	3.8501476017100584	3.8501476017100584	0	1	1	0	0	0	0	0	0	0	0	1	0	1	30.0	0.0	0.1267075595925615	21.288776910639832	-1.365181888690188	0.0	True	False	True	False	False	False	0.0	0.21964870625874627
chr5_31495418_A_G_b38	0.0524748	3.8501476017100584	3.8501476017100584	0	1	1	0	0	0	0	0	0	0	0	1	0	1	30.0	0.0	0.1267075595925615	21.288776910639832	-1.365181888690188	0.0	True	False	True	False	False	False	0.0	0.21964870625874627
chr5_31495418_A_G_b38	0.0524748	3.8501476017100584	3.8501476017100584	0	1	1	0	0	0	0	0	0	0	0	1	0	1	30.0	0.0	0.1267075595925615	21.288776910639832	-1.365181888690188	0.0	True	False	True	False	False	False	0.0	0.21964870625874627
chr15_51215771_G_A_b38	0.020384	3.8501476017100584	3.8501476017100584	1	0	1	0	0	0	0	0	0	0	0	0	0	0	40.0	1.0	-6.100147610234339	0.039503450888386	-3.128483764032495	0.2689335251143059	False	True	True	False	False	False	0.0	0.21964857880619887
chr15_51215771_G_A_b38	0.020384	3.8501476017100584	3.8501476017100584	1	0	1	0	0	0	0	0	0	0	0	0	0	0	40.0	1.0	-6.100147610234339	0.039503450888386	-3.128483764032495	0.2689335251143059	False	True	True	False	False	False	0.0	0.21964857880619887
chr12_1846620_G_A_b38	0.0166167	4.248495242049359	3.332204510175204	1	0	0	1	0	0	0	0	0	1	0	0	0	0	60.0	1.0	0.3332553295314533	0.0	-0.6905734637938963	0.0	False	True	True	False	False	False	0.0	0.21964499941348223
chr2_200412458_T_C_b38	0.138378	3.6888794541139363	3.6888794541139363	0	1	0	0	0	1	0	0	1	0	0	1	0	1	20.0	0.0	-4.033241751355449	0.0	2.968112073833261	0.0009721036272267725	True	False	True	False	False	False	0.0	0.21964076531640603
chr2_200412458_T_C_b38	0.0668921	3.6888794541139363	3.6888794541139363	0	1	0	0	0	1	0	0	1	0	0	1	0	1	20.0	0.0	-4.033241751355449	0.0	2.968112073833261	0.0009721036272267725	True	False	True	False	False	False	0.0	0.21964076531640603
chr7_129485511_C_G_b38	0.179671	4.23410650459726	4.219507705176107	0	0	1	0	0	0	0	0	0	0	0	0	0	1	60.0	0.0	-5.930773869078564	0.0	6.664785034477028	0.8154202994405324	True	False	True	False	False	False	0.0	0.2196341047419366
chr7_129485511_C_G_b38	0.0043781	4.23410650459726	4.219507705176107	0	0	1	0	0	0	0	0	0	0	0	0	0	1	60.0	0.0	-5.930773869078564	0.0	6.664785034477028	0.8154202994405324	True	False	True	False	False	False	0.0	0.2196341047419366
chr8_144083574_G_C_b38	0.145548	5.225746673713202	5.662960480135946	1	1	0	1	0	1	1	1	1	1	1	1	1	0	60.0	0.007	-5.37767417108275	0.0	2.8073632216091795	0.0	False	True	True	False	False	False	0.0	0.21963250636870577
chr8_144083574_G_C_b38	0.0239376	5.225746673713202	5.662960480135946	1	1	0	1	0	1	1	1	1	1	1	1	1	0	60.0	0.007	-5.37767417108275	0.0	2.8073632216091795	0.0	False	True	True	False	False	False	0.0	0.21963250636870577
chr8_144083574_G_C_b38	0.0239376	5.225746673713202	5.662960480135946	1	1	0	1	0	1	1	1	1	1	1	1	1	0	60.0	0.007	-5.37767417108275	0.0	2.8073632216091795	0.0	False	True	True	False	False	False	0.0	0.21963250636870577
chr8_144083574_G_C_b38	0.145548	5.225746673713202	5.662960480135946	1	1	0	1	0	1	1	1	1	1	1	1	1	0	60.0	0.007	-5.37767417108275	0.0	2.8073632216091795	0.0	False	True	True	False	False	False	0.0	0.21963250636870577
chr8_144083574_G_C_b38	0.0239376	5.225746673713202	5.662960480135946	1	1	0	1	0	1	1	1	1	1	1	1	1	0	60.0	0.007	-5.37767417108275	0.0	2.8073632216091795	0.0	False	True	True	False	False	False	0.0	0.21963250636870577
chr8_144083574_G_C_b38	0.145548	5.225746673713202	5.662960480135946	1	1	0	1	0	1	1	1	1	1	1	1	1	0	60.0	0.007	-5.37767417108275	0.0	2.8073632216091795	0.0	False	True	True	False	False	False	0.0	0.21963250636870577
chr8_144083574_G_C_b38	0.0239376	5.225746673713202	5.662960480135946	1	1	0	1	0	1	1	1	1	1	1	1	1	0	60.0	0.007	-5.37767417108275	0.0	2.8073632216091795	0.0	False	True	True	False	False	False	0.0	0.21963250636870577
chr8_144083574_G_C_b38	0.0239376	5.225746673713202	5.662960480135946	1	1	0	1	0	1	1	1	1	1	1	1	1	0	60.0	0.007	-5.37767417108275	0.0	2.8073632216091795	0.0	False	True	True	False	False	False	0.0	0.21963250636870577
chr8_144083574_G_C_b38	0.0239376	5.225746673713202	5.662960480135946	1	1	0	1	0	1	1	1	1	1	1	1	1	0	60.0	0.007	-5.37767417108275	0.0	2.8073632216091795	0.0	False	True	True	False	False	False	0.0	0.21963250636870577
chr8_144083574_G_C_b38	0.0239376	5.225746673713202	5.662960480135946	1	1	0	1	0	1	1	1	1	1	1	1	1	0	60.0	0.007	-5.37767417108275	0.0	2.8073632216091795	0.0	False	True	True	False	False	False	0.0	0.21963250636870577
chr8_144083574_G_C_b38	0.145548	5.225746673713202	5.662960480135946	1	1	0	1	0	1	1	1	1	1	1	1	1	0	60.0	0.007	-5.37767417108275	0.0	2.8073632216091795	0.0	False	True	True	False	False	False	0.0	0.21963250636870577
chr8_144083574_G_C_b38	0.0239376	5.225746673713202	5.662960480135946	1	1	0	1	0	1	1	1	1	1	1	1	1	0	60.0	0.007	-5.37767417108275	0.0	2.8073632216091795	0.0	False	True	True	False	False	False	0.0	0.21963250636870577
chr8_144083574_G_C_b38	0.145548	5.225746673713202	5.662960480135946	1	1	0	1	0	1	1	1	1	1	1	1	1	0	60.0	0.007	-5.37767417108275	0.0	2.8073632216091795	0.0	False	True	True	False	False	False	0.0	0.21963250636870577
chr8_144083574_G_C_b38	0.145548	5.225746673713202	5.662960480135946	1	1	0	1	0	1	1	1	1	1	1	1	1	0	60.0	0.007	-5.37767417108275	0.0	2.8073632216091795	0.0	False	True	True	False	False	False	0.0	0.21963250636870577
chr8_144083574_G_C_b38	0.145548	5.225746673713202	5.662960480135946	1	1	0	1	0	1	1	1	1	1	1	1	1	0	60.0	0.007	-5.37767417108275	0.0	2.8073632216091795	0.0	False	True	True	False	False	False	0.0	0.21963250636870577
chr8_144083574_G_C_b38	0.0239376	5.225746673713202	5.662960480135946	1	1	0	1	0	1	1	1	1	1	1	1	1	0	60.0	0.007	-5.37767417108275	0.0	2.8073632216091795	0.0	False	True	True	False	False	False	0.0	0.21963250636870577
chr8_144083574_G_C_b38	0.145548	5.225746673713202	5.662960480135946	1	1	0	1	0	1	1	1	1	1	1	1	1	0	60.0	0.007	-5.37767417108275	0.0	2.8073632216091795	0.0	False	True	True	False	False	False	0.0	0.21963250636870577
chr8_144083574_G_C_b38	0.145548	5.225746673713202	5.662960480135946	1	1	0	1	0	1	1	1	1	1	1	1	1	0	60.0	0.007	-5.37767417108275	0.0	2.8073632216091795	0.0	False	True	True	False	False	False	0.0	0.21963250636870577
chr8_144083574_G_C_b38	0.0239376	5.225746673713202	5.662960480135946	1	1	0	1	0	1	1	1	1	1	1	1	1	0	60.0	0.007	-5.37767417108275	0.0	2.8073632216091795	0.0	False	True	True	False	False	False	0.0	0.21963250636870577
chr8_144083574_G_C_b38	0.145548	5.225746673713202	5.662960480135946	1	1	0	1	0	1	1	1	1	1	1	1	1	0	60.0	0.007	-5.37767417108275	0.0	2.8073632216091795	0.0	False	True	True	False	False	False	0.0	0.21963250636870577
chr8_144083574_G_C_b38	0.145548	5.225746673713202	5.662960480135946	1	1	0	1	0	1	1	1	1	1	1	1	1	0	60.0	0.007	-5.37767417108275	0.0	2.8073632216091795	0.0	False	True	True	False	False	False	0.0	0.21963250636870577
chr8_144083574_G_C_b38	0.0239376	5.225746673713202	5.662960480135946	1	1	0	1	0	1	1	1	1	1	1	1	1	0	60.0	0.007	-5.37767417108275	0.0	2.8073632216091795	0.0	False	True	True	False	False	False	0.0	0.21963250636870577
chr11_62841496_G_C_b38	0.00347567	4.30406509320417	4.290459441148391	0	0	1	0	1	1	1	1	1	1	0	1	0	0	40.0	0.001	2.531542684846664	9.550310885250411	-4.542745349912138	0.0	True	False	True	False	False	False	0.0	0.21961722660155242
chr11_62841496_G_C_b38	0.00347567	4.30406509320417	4.290459441148391	0	0	1	0	1	1	1	1	1	1	0	1	0	0	40.0	0.001	2.531542684846664	9.550310885250411	-4.542745349912138	0.0	True	False	True	False	False	False	0.0	0.21961722660155242
chr11_62841496_G_C_b38	0.00347567	4.30406509320417	4.290459441148391	0	0	1	0	1	1	1	1	1	1	0	1	0	0	40.0	0.001	2.531542684846664	9.550310885250411	-4.542745349912138	0.0	True	False	True	False	False	False	0.0	0.21961722660155242
chr11_62841496_G_C_b38	0.00347567	4.30406509320417	4.290459441148391	0	0	1	0	1	1	1	1	1	1	0	1	0	0	40.0	0.001	2.531542684846664	9.550310885250411	-4.542745349912138	0.0	True	False	True	False	False	False	0.0	0.21961722660155242
chr20_62837219_T_C_b38	0.060768	4.919980925828125	3.8501476017100584	0	1	0	0	0	1	0	0	1	1	0	1	0	1	70.0	1.0	-4.977615802924957	0.0	-1.926087068498056	0.09257338724726338	False	True	True	False	False	False	0.0	0.21960953974295544
chr1_51446744_C_T_b38	0.0250755	4.700480365792417	5.375278407684165	0	0	0	1	0	1	0	0	1	0	0	1	0	1	70.0	0.0	3.878225273430908	5.621332014583848	0.088348215953502	0.0	True	False	True	False	False	False	0.0	0.2196086179863974
chr1_51446744_C_T_b38	0.0250755	4.700480365792417	5.375278407684165	0	0	0	1	0	1	0	0	1	0	0	1	0	1	70.0	0.0	3.878225273430908	5.621332014583848	0.088348215953502	0.0	True	False	True	False	False	False	0.0	0.2196086179863974
chr1_51446744_C_T_b38	0.0250755	4.700480365792417	5.375278407684165	0	0	0	1	0	1	0	0	1	0	0	1	0	1	70.0	0.0	3.878225273430908	5.621332014583848	0.088348215953502	0.0	True	False	True	False	False	False	0.0	0.2196086179863974
chr1_51446744_C_T_b38	0.0250755	4.700480365792417	5.375278407684165	0	0	0	1	0	1	0	0	1	0	0	1	0	1	70.0	0.0	3.878225273430908	5.621332014583848	0.088348215953502	0.0	True	False	True	False	False	False	0.0	0.2196086179863974
chr5_34945839_A_T_b38	0.136758	3.6109179126442243	3.6109179126442243	0	1	0	0	0	0	0	0	0	1	0	0	0	1	30.0	0.0	-5.57201355745797	3.850947616070334	5.574287566026733	0.0	True	False	True	False	False	False	0.0	0.2196050984103895
chr5_34945839_A_T_b38	0.113254	3.6109179126442243	3.6109179126442243	0	1	0	0	0	0	0	0	0	1	0	0	0	1	30.0	0.0	-5.57201355745797	3.850947616070334	5.574287566026733	0.0	True	False	True	False	False	False	0.0	0.2196050984103895
chr5_34945839_A_T_b38	0.113254	3.6109179126442243	3.6109179126442243	0	1	0	0	0	0	0	0	0	1	0	0	0	1	30.0	0.0	-5.57201355745797	3.850947616070334	5.574287566026733	0.0	True	False	True	False	False	False	0.0	0.2196050984103895
chr5_34945839_A_T_b38	0.113254	3.6109179126442243	3.6109179126442243	0	1	0	0	0	0	0	0	0	1	0	0	0	1	30.0	0.0	-5.57201355745797	3.850947616070334	5.574287566026733	0.0	True	False	True	False	False	False	0.0	0.2196050984103895
chr5_34945839_A_T_b38	0.136758	3.6109179126442243	3.6109179126442243	0	1	0	0	0	0	0	0	0	1	0	0	0	1	30.0	0.0	-5.57201355745797	3.850947616070334	5.574287566026733	0.0	True	False	True	False	False	False	0.0	0.2196050984103895
chr5_34945839_A_T_b38	0.136758	3.6109179126442243	3.6109179126442243	0	1	0	0	0	0	0	0	0	1	0	0	0	1	30.0	0.0	-5.57201355745797	3.850947616070334	5.574287566026733	0.0	True	False	True	False	False	False	0.0	0.2196050984103895
chr2_29051838_C_T_b38	0.00287286	4.418840607796598	4.430816798843313	1	0	0	0	1	0	0	0	0	0	0	1	0	1	60.0	1.0	-8.815492765551218	2.7544353245693127	4.516195397551364	1.4885917162672158	False	True	True	False	False	False	0.0	0.2196042408573082
chr2_29051838_C_T_b38	0.00287286	4.418840607796598	4.430816798843313	1	0	0	0	1	0	0	0	0	0	0	1	0	1	60.0	1.0	-8.815492765551218	2.7544353245693127	4.516195397551364	1.4885917162672158	False	True	True	False	False	False	0.0	0.2196042408573082
chr2_29051838_C_T_b38	0.00101841	4.418840607796598	4.430816798843313	1	0	0	0	1	0	0	0	0	0	0	1	0	1	60.0	1.0	-8.815492765551218	2.7544353245693127	4.516195397551364	1.4885917162672158	False	True	True	False	False	False	0.0	0.2196042408573082
chr2_29051838_C_T_b38	0.00101841	4.418840607796598	4.430816798843313	1	0	0	0	1	0	0	0	0	0	0	1	0	1	60.0	1.0	-8.815492765551218	2.7544353245693127	4.516195397551364	1.4885917162672158	False	True	True	False	False	False	0.0	0.2196042408573082
chr2_29051838_C_T_b38	0.0019878	4.418840607796598	4.430816798843313	1	0	0	0	1	0	0	0	0	0	0	1	0	1	60.0	1.0	-8.815492765551218	2.7544353245693127	4.516195397551364	1.4885917162672158	False	True	True	False	False	False	0.0	0.2196042408573082
chr2_29051838_C_T_b38	0.0019878	4.418840607796598	4.430816798843313	1	0	0	0	1	0	0	0	0	0	0	1	0	1	60.0	1.0	-8.815492765551218	2.7544353245693127	4.516195397551364	1.4885917162672158	False	True	True	False	False	False	0.0	0.2196042408573082
chr11_107591796_G_C_b38	0.0197505	5.327876168789581	3.970291913552122	1	0	0	0	1	1	0	1	1	1	1	1	1	0	80.0	0.001	-0.365511027692534	0.0	0.645297487994803	0.0	False	True	True	False	False	False	0.0	0.219597874711419
chr11_107591796_G_C_b38	0.0260802	5.327876168789581	3.970291913552122	1	0	0	0	1	1	0	1	1	1	1	1	1	0	80.0	0.001	-0.365511027692534	0.0	0.645297487994803	0.0	False	True	True	False	False	False	0.0	0.219597874711419
chr11_107591796_G_C_b38	0.0260802	5.327876168789581	3.970291913552122	1	0	0	0	1	1	0	1	1	1	1	1	1	0	80.0	0.001	-0.365511027692534	0.0	0.645297487994803	0.0	False	True	True	False	False	False	0.0	0.219597874711419
chr11_107591796_G_C_b38	0.0197505	5.327876168789581	3.970291913552122	1	0	0	0	1	1	0	1	1	1	1	1	1	0	80.0	0.001	-0.365511027692534	0.0	0.645297487994803	0.0	False	True	True	False	False	False	0.0	0.219597874711419
chr17_41464313_C_T_b38	0.0124349	4.875197323201151	3.4965075614664802	1	0	0	0	0	0	0	1	0	1	0	1	0	1	70.0	1.0	-7.013568167277886	0.0	4.140913433888706	0.0	False	True	True	False	False	False	0.0	0.21959261425774432
chr21_43800689_T_C_b38	0.0156525	4.330733340286331	4.330733340286331	0	1	0	0	0	0	0	0	0	0	0	1	0	1	60.0	0.0	-8.712970068867119	0.0	7.680200307900833	0.0	True	False	True	False	False	False	0.0	0.21958857251895647
chr21_43800689_T_C_b38	0.0156525	4.330733340286331	4.330733340286331	0	1	0	0	0	0	0	0	0	0	0	1	0	1	60.0	0.0	-8.712970068867119	0.0	7.680200307900833	0.0	True	False	True	False	False	False	0.0	0.21958857251895647
chr21_43800689_T_C_b38	0.0156525	4.330733340286331	4.330733340286331	0	1	0	0	0	0	0	0	0	0	0	1	0	1	60.0	0.0	-8.712970068867119	0.0	7.680200307900833	0.0	True	False	True	False	False	False	0.0	0.21958857251895647
chr21_43800689_T_C_b38	0.0156525	4.330733340286331	4.330733340286331	0	1	0	0	0	0	0	0	0	0	0	1	0	1	60.0	0.0	-8.712970068867119	0.0	7.680200307900833	0.0	True	False	True	False	False	False	0.0	0.21958857251895647
chr21_43800689_T_C_b38	0.0156525	4.330733340286331	4.330733340286331	0	1	0	0	0	0	0	0	0	0	0	1	0	1	60.0	0.0	-8.712970068867119	0.0	7.680200307900833	0.0	True	False	True	False	False	False	0.0	0.21958857251895647
chr21_43800689_T_C_b38	0.0156525	4.330733340286331	4.330733340286331	0	1	0	0	0	0	0	0	0	0	0	1	0	1	60.0	0.0	-8.712970068867119	0.0	7.680200307900833	0.0	True	False	True	False	False	False	0.0	0.21958857251895647
chr21_43800689_T_C_b38	0.0156525	4.330733340286331	4.330733340286331	0	1	0	0	0	0	0	0	0	0	0	1	0	1	60.0	0.0	-8.712970068867119	0.0	7.680200307900833	0.0	True	False	True	False	False	False	0.0	0.21958857251895647
chr7_13939184_T_C_b38	0.00767792	4.143134726391533	4.143134726391533	0	0	1	0	0	0	0	0	0	0	0	0	0	1	40.0	0.971	-3.618168041809127	4.707677205385785	2.56034092224251	0.005082238832947894	False	True	True	False	False	False	0.0	0.2195874046735139
chr7_13939184_T_C_b38	0.00767792	4.143134726391533	4.143134726391533	0	0	1	0	0	0	0	0	0	0	0	0	0	1	40.0	0.971	-3.618168041809127	4.707677205385785	2.56034092224251	0.005082238832947894	False	True	True	False	False	False	0.0	0.2195874046735139
chr1_156594200_C_G_b38	0.0232868	5.765191102784844	4.605170185988092	1	0	0	0	0	1	0	1	1	1	1	1	0	1	60.0	0.004	-9.750414908974228	0.0	7.71008835534262	0.0	False	True	True	False	False	False	0.0	0.21958378294247066
chr1_156594200_C_G_b38	0.0232868	5.765191102784844	4.605170185988092	1	0	0	0	0	1	0	1	1	1	1	1	0	1	60.0	0.004	-9.750414908974228	0.0	7.71008835534262	0.0	False	True	True	False	False	False	0.0	0.21958378294247066
chr1_156594200_C_G_b38	0.0192217	5.765191102784844	4.605170185988092	1	0	0	0	0	1	0	1	1	1	1	1	0	1	60.0	0.004	-9.750414908974228	0.0	7.71008835534262	0.0	False	True	True	False	False	False	0.0	0.21958378294247066
chr1_156594200_C_G_b38	0.0232868	5.765191102784844	4.605170185988092	1	0	0	0	0	1	0	1	1	1	1	1	0	1	60.0	0.004	-9.750414908974228	0.0	7.71008835534262	0.0	False	True	True	False	False	False	0.0	0.21958378294247066
chr1_156594200_C_G_b38	0.0192217	5.765191102784844	4.605170185988092	1	0	0	0	0	1	0	1	1	1	1	1	0	1	60.0	0.004	-9.750414908974228	0.0	7.71008835534262	0.0	False	True	True	False	False	False	0.0	0.21958378294247066
chr1_156594200_C_G_b38	0.0232868	5.765191102784844	4.605170185988092	1	0	0	0	0	1	0	1	1	1	1	1	0	1	60.0	0.004	-9.750414908974228	0.0	7.71008835534262	0.0	False	True	True	False	False	False	0.0	0.21958378294247066
chr1_156594200_C_G_b38	0.0232868	5.765191102784844	4.605170185988092	1	0	0	0	0	1	0	1	1	1	1	1	0	1	60.0	0.004	-9.750414908974228	0.0	7.71008835534262	0.0	False	True	True	False	False	False	0.0	0.21958378294247066
chr1_156594200_C_G_b38	0.0232868	5.765191102784844	4.605170185988092	1	0	0	0	0	1	0	1	1	1	1	1	0	1	60.0	0.004	-9.750414908974228	0.0	7.71008835534262	0.0	False	True	True	False	False	False	0.0	0.21958378294247066
chr1_156594200_C_G_b38	0.0232868	5.765191102784844	4.605170185988092	1	0	0	0	0	1	0	1	1	1	1	1	0	1	60.0	0.004	-9.750414908974228	0.0	7.71008835534262	0.0	False	True	True	False	False	False	0.0	0.21958378294247066
chr1_156594200_C_G_b38	0.0232868	5.765191102784844	4.605170185988092	1	0	0	0	0	1	0	1	1	1	1	1	0	1	60.0	0.004	-9.750414908974228	0.0	7.71008835534262	0.0	False	True	True	False	False	False	0.0	0.21958378294247066
chr1_156594200_C_G_b38	0.0192217	5.765191102784844	4.605170185988092	1	0	0	0	0	1	0	1	1	1	1	1	0	1	60.0	0.004	-9.750414908974228	0.0	7.71008835534262	0.0	False	True	True	False	False	False	0.0	0.21958378294247066
chr1_156594200_C_G_b38	0.0232868	5.765191102784844	4.605170185988092	1	0	0	0	0	1	0	1	1	1	1	1	0	1	60.0	0.004	-9.750414908974228	0.0	7.71008835534262	0.0	False	True	True	False	False	False	0.0	0.21958378294247066
chr1_156594200_C_G_b38	0.0192217	5.765191102784844	4.605170185988092	1	0	0	0	0	1	0	1	1	1	1	1	0	1	60.0	0.004	-9.750414908974228	0.0	7.71008835534262	0.0	False	True	True	False	False	False	0.0	0.21958378294247066
chr1_156594200_C_G_b38	0.0192217	5.765191102784844	4.605170185988092	1	0	0	0	0	1	0	1	1	1	1	1	0	1	60.0	0.004	-9.750414908974228	0.0	7.71008835534262	0.0	False	True	True	False	False	False	0.0	0.21958378294247066
chr1_156594200_C_G_b38	0.0192217	5.765191102784844	4.605170185988092	1	0	0	0	0	1	0	1	1	1	1	1	0	1	60.0	0.004	-9.750414908974228	0.0	7.71008835534262	0.0	False	True	True	False	False	False	0.0	0.21958378294247066
chr1_156594200_C_G_b38	0.0192217	5.765191102784844	4.605170185988092	1	0	0	0	0	1	0	1	1	1	1	1	0	1	60.0	0.004	-9.750414908974228	0.0	7.71008835534262	0.0	False	True	True	False	False	False	0.0	0.21958378294247066
chr1_156594200_C_G_b38	0.0192217	5.765191102784844	4.605170185988092	1	0	0	0	0	1	0	1	1	1	1	1	0	1	60.0	0.004	-9.750414908974228	0.0	7.71008835534262	0.0	False	True	True	False	False	False	0.0	0.21958378294247066
chr1_156594200_C_G_b38	0.0192217	5.765191102784844	4.605170185988092	1	0	0	0	0	1	0	1	1	1	1	1	0	1	60.0	0.004	-9.750414908974228	0.0	7.71008835534262	0.0	False	True	True	False	False	False	0.0	0.21958378294247066
chr14_50204415_A_G_b38	0.0367987	0.0	1.9459101490553132	0	0	0	0	0	0	0	0	0	0	0	1	0	1	20.0	0.88	2.7813958615925274	0.0	8.166623261601295	0.3104489151351757	True	False	False	False	False	True	0.0	0.21958349438867297
chr14_50204415_A_G_b38	0.0367987	0.0	1.9459101490553132	0	0	0	0	0	0	0	0	0	0	0	1	0	1	20.0	0.88	2.7813958615925274	0.0	8.166623261601295	0.3104489151351757	True	False	False	False	False	True	0.0	0.21958349438867297
chr14_50204415_A_G_b38	0.0276288	0.0	1.9459101490553132	0	0	0	0	0	0	0	0	0	0	0	1	0	1	20.0	0.88	2.7813958615925274	0.0	8.166623261601295	0.3104489151351757	True	False	False	False	False	True	0.0	0.21958349438867297
chr14_50204415_A_G_b38	0.0291489	0.0	1.9459101490553132	0	0	0	0	0	0	0	0	0	0	0	1	0	1	20.0	0.88	2.7813958615925274	0.0	8.166623261601295	0.3104489151351757	True	False	False	False	False	True	0.0	0.21958349438867297
chr14_50204415_A_G_b38	0.0276288	0.0	1.9459101490553132	0	0	0	0	0	0	0	0	0	0	0	1	0	1	20.0	0.88	2.7813958615925274	0.0	8.166623261601295	0.3104489151351757	True	False	False	False	False	True	0.0	0.21958349438867297
chr14_50204415_A_G_b38	0.0291489	0.0	1.9459101490553132	0	0	0	0	0	0	0	0	0	0	0	1	0	1	20.0	0.88	2.7813958615925274	0.0	8.166623261601295	0.3104489151351757	True	False	False	False	False	True	0.0	0.21958349438867297
chr17_214033_G_A_b38	0.0265859	4.709530201312334	4.709530201312334	0	0	1	0	0	0	0	0	0	0	1	1	0	1	60.0	0.0	-3.351720831212606	11.492821198478609	7.8435151550291025	0.0	True	False	True	False	False	False	0.0	0.21958293744057594
chr17_214033_G_A_b38	0.0344355	4.709530201312334	4.709530201312334	0	0	1	0	0	0	0	0	0	0	1	1	0	1	60.0	0.0	-3.351720831212606	11.492821198478609	7.8435151550291025	0.0	True	False	True	False	False	False	0.0	0.21958293744057594
chr10_101601331_C_T_b38	0.0201377	4.859812404361672	1.791759469228055	1	0	1	0	0	0	0	0	0	1	1	1	0	1	40.0	1.0	8.196197394333796	0.0	-0.3905884363886329	0.0	False	True	True	False	False	False	0.0	0.21958020159362182
chr10_101601331_C_T_b38	0.0265112	4.859812404361672	1.791759469228055	1	0	1	0	0	0	0	0	0	1	1	1	0	1	40.0	1.0	8.196197394333796	0.0	-0.3905884363886329	0.0	False	True	True	False	False	False	0.0	0.21958020159362182
chr10_101601331_C_T_b38	0.0265112	4.859812404361672	1.791759469228055	1	0	1	0	0	0	0	0	0	1	1	1	0	1	40.0	1.0	8.196197394333796	0.0	-0.3905884363886329	0.0	False	True	True	False	False	False	0.0	0.21958020159362182
chr10_101601331_C_T_b38	0.0201377	4.859812404361672	1.791759469228055	1	0	1	0	0	0	0	0	0	1	1	1	0	1	40.0	1.0	8.196197394333796	0.0	-0.3905884363886329	0.0	False	True	True	False	False	False	0.0	0.21958020159362182
chr5_75702601_G_A_b38	0.00199629	0.0	1.3862943611198906	0	0	0	0	0	0	0	0	0	0	0	0	0	1	40.0	1.0	10.61164477280617	4.183894133177011	3.5986242138577964	0.0	True	False	False	False	False	True	0.0	0.2195775704967971
chr5_75702601_G_A_b38	0.112784	0.0	1.3862943611198906	0	0	0	0	0	0	0	0	0	0	0	0	0	1	40.0	1.0	10.61164477280617	4.183894133177011	3.5986242138577964	0.0	True	False	False	False	False	True	0.0	0.2195775704967971
chr5_75702601_G_A_b38	0.112784	0.0	1.3862943611198906	0	0	0	0	0	0	0	0	0	0	0	0	0	1	40.0	1.0	10.61164477280617	4.183894133177011	3.5986242138577964	0.0	True	False	False	False	False	True	0.0	0.2195775704967971
chr5_75702601_G_A_b38	0.272903	0.0	1.3862943611198906	0	0	0	0	0	0	0	0	0	0	0	0	0	1	40.0	1.0	10.61164477280617	4.183894133177011	3.5986242138577964	0.0	True	False	False	False	False	True	0.0	0.2195775704967971
chr5_75702601_G_A_b38	0.00194017	0.0	1.3862943611198906	0	0	0	0	0	0	0	0	0	0	0	0	0	1	40.0	1.0	10.61164477280617	4.183894133177011	3.5986242138577964	0.0	True	False	False	False	False	True	0.0	0.2195775704967971
chr5_75702601_G_A_b38	0.00194017	0.0	1.3862943611198906	0	0	0	0	0	0	0	0	0	0	0	0	0	1	40.0	1.0	10.61164477280617	4.183894133177011	3.5986242138577964	0.0	True	False	False	False	False	True	0.0	0.2195775704967971
chr5_75702601_G_A_b38	0.00199629	0.0	1.3862943611198906	0	0	0	0	0	0	0	0	0	0	0	0	0	1	40.0	1.0	10.61164477280617	4.183894133177011	3.5986242138577964	0.0	True	False	False	False	False	True	0.0	0.2195775704967971
chr5_75702601_G_A_b38	0.00194017	0.0	1.3862943611198906	0	0	0	0	0	0	0	0	0	0	0	0	0	1	40.0	1.0	10.61164477280617	4.183894133177011	3.5986242138577964	0.0	True	False	False	False	False	True	0.0	0.2195775704967971
chr5_75702601_G_A_b38	0.272903	0.0	1.3862943611198906	0	0	0	0	0	0	0	0	0	0	0	0	0	1	40.0	1.0	10.61164477280617	4.183894133177011	3.5986242138577964	0.0	True	False	False	False	False	True	0.0	0.2195775704967971
chr5_75702601_G_A_b38	0.272903	0.0	1.3862943611198906	0	0	0	0	0	0	0	0	0	0	0	0	0	1	40.0	1.0	10.61164477280617	4.183894133177011	3.5986242138577964	0.0	True	False	False	False	False	True	0.0	0.2195775704967971
chr5_75702601_G_A_b38	0.00194017	0.0	1.3862943611198906	0	0	0	0	0	0	0	0	0	0	0	0	0	1	40.0	1.0	10.61164477280617	4.183894133177011	3.5986242138577964	0.0	True	False	False	False	False	True	0.0	0.2195775704967971
chr5_75702601_G_A_b38	0.112784	0.0	1.3862943611198906	0	0	0	0	0	0	0	0	0	0	0	0	0	1	40.0	1.0	10.61164477280617	4.183894133177011	3.5986242138577964	0.0	True	False	False	False	False	True	0.0	0.2195775704967971
chr5_75702601_G_A_b38	0.272903	0.0	1.3862943611198906	0	0	0	0	0	0	0	0	0	0	0	0	0	1	40.0	1.0	10.61164477280617	4.183894133177011	3.5986242138577964	0.0	True	False	False	False	False	True	0.0	0.2195775704967971
chr5_75702601_G_A_b38	0.00199629	0.0	1.3862943611198906	0	0	0	0	0	0	0	0	0	0	0	0	0	1	40.0	1.0	10.61164477280617	4.183894133177011	3.5986242138577964	0.0	True	False	False	False	False	True	0.0	0.2195775704967971
chr5_75702601_G_A_b38	0.00199629	0.0	1.3862943611198906	0	0	0	0	0	0	0	0	0	0	0	0	0	1	40.0	1.0	10.61164477280617	4.183894133177011	3.5986242138577964	0.0	True	False	False	False	False	True	0.0	0.2195775704967971
chr5_75702601_G_A_b38	0.112784	0.0	1.3862943611198906	0	0	0	0	0	0	0	0	0	0	0	0	0	1	40.0	1.0	10.61164477280617	4.183894133177011	3.5986242138577964	0.0	True	False	False	False	False	True	0.0	0.2195775704967971
chr20_31559751_C_A_b38	0.00835471	4.948759890378168	4.653960350157523	0	1	0	0	0	1	0	1	1	1	0	1	0	1	70.0	0.0	-2.062438058325852	0.0	4.817167480554218	1.1880054383184704	True	False	True	False	False	False	0.0	0.2195765528734897
chr20_31559751_C_A_b38	0.00835471	4.948759890378168	4.653960350157523	0	1	0	0	0	1	0	1	1	1	0	1	0	1	70.0	0.0	-2.062438058325852	0.0	4.817167480554218	1.1880054383184704	True	False	True	False	False	False	0.0	0.2195765528734897
chr20_31559751_C_A_b38	0.00348927	4.948759890378168	4.653960350157523	0	1	0	0	0	1	0	1	1	1	0	1	0	1	70.0	0.0	-2.062438058325852	0.0	4.817167480554218	1.1880054383184704	True	False	True	False	False	False	0.0	0.2195765528734897
chr20_31559751_C_A_b38	0.00348927	4.948759890378168	4.653960350157523	0	1	0	0	0	1	0	1	1	1	0	1	0	1	70.0	0.0	-2.062438058325852	0.0	4.817167480554218	1.1880054383184704	True	False	True	False	False	False	0.0	0.2195765528734897
chr20_25279171_G_A_b38	0.0050341	4.74493212836325	3.1354942159291497	0	0	0	0	0	1	0	1	1	0	0	1	0	1	70.0	0.0	-3.895657381984187	0.2301105088149744	1.3327879773627345	4.116839618126441	True	False	True	False	False	False	0.0	0.21957054373513793
chr20_25279171_G_A_b38	0.0050341	4.74493212836325	3.1354942159291497	0	0	0	0	0	1	0	1	1	0	0	1	0	1	70.0	0.0	-3.895657381984187	0.2301105088149744	1.3327879773627345	4.116839618126441	True	False	True	False	False	False	0.0	0.21957054373513793
chr20_25279171_G_A_b38	0.0050341	4.74493212836325	3.1354942159291497	0	0	0	0	0	1	0	1	1	0	0	1	0	1	70.0	0.0	-3.895657381984187	0.2301105088149744	1.3327879773627345	4.116839618126441	True	False	True	False	False	False	0.0	0.21957054373513793
chr20_25279171_G_A_b38	0.0050341	4.74493212836325	3.1354942159291497	0	0	0	0	0	1	0	1	1	0	0	1	0	1	70.0	0.0	-3.895657381984187	0.2301105088149744	1.3327879773627345	4.116839618126441	True	False	True	False	False	False	0.0	0.21957054373513793
chr22_50264541_C_T_b38	0.0329763	6.184148890937483	6.18826412308259	1	0	0	0	0	0	0	0	0	0	1	1	0	1	90.0	0.0	-10.163903366670691	0.5583940090009083	-1.867808101649296	6.017266178438603	False	True	True	False	False	False	0.0	0.2195648830760927
chr22_50264541_C_T_b38	0.0329763	6.184148890937483	6.18826412308259	1	0	0	0	0	0	0	0	0	0	1	1	0	1	90.0	0.0	-10.163903366670691	0.5583940090009083	-1.867808101649296	6.017266178438603	False	True	True	False	False	False	0.0	0.2195648830760927
chr22_50264541_C_T_b38	0.0329763	6.184148890937483	6.18826412308259	1	0	0	0	0	0	0	0	0	0	1	1	0	1	90.0	0.0	-10.163903366670691	0.5583940090009083	-1.867808101649296	6.017266178438603	False	True	True	False	False	False	0.0	0.2195648830760927
chr3_42189254_C_T_b38	0.0159662	4.875197323201151	4.875197323201151	0	0	0	0	1	1	0	1	1	1	0	1	0	1	70.0	0.0	-2.927092603948648	0.475952343767561	5.196807916233141	0.0	True	False	True	False	False	False	0.0	0.21956455619472698
chr3_42189254_C_T_b38	0.0195568	4.875197323201151	4.875197323201151	0	0	0	0	1	1	0	1	1	1	0	1	0	1	70.0	0.0	-2.927092603948648	0.475952343767561	5.196807916233141	0.0	True	False	True	False	False	False	0.0	0.21956455619472698
chr13_19177517_G_T_b38	0.0221943	4.51085950651685	4.51085950651685	0	0	1	0	0	0	0	0	0	0	0	0	0	1	60.0	0.851	-5.899483236524478	0.9141584645510434	0.5373701966442397	2.086612459949656	False	True	True	False	False	False	0.0	0.2195644043271605
chr7_98225081_G_A_b38	0.0276498	4.330733340286331	3.091042453358316	1	0	0	0	1	0	0	0	0	0	0	1	0	1	60.0	1.0	6.18628288577056	5.420128569042825	2.940853802534761	0.0	False	True	True	False	False	False	0.0	0.21956405644705113
chr7_98225081_G_A_b38	0.0217357	4.330733340286331	3.091042453358316	1	0	0	0	1	0	0	0	0	0	0	1	0	1	60.0	1.0	6.18628288577056	5.420128569042825	2.940853802534761	0.0	False	True	True	False	False	False	0.0	0.21956405644705113
chr7_98225081_G_A_b38	0.0276498	4.330733340286331	3.091042453358316	1	0	0	0	1	0	0	0	0	0	0	1	0	1	60.0	1.0	6.18628288577056	5.420128569042825	2.940853802534761	0.0	False	True	True	False	False	False	0.0	0.21956405644705113
chr7_98225081_G_A_b38	0.0276498	4.330733340286331	3.091042453358316	1	0	0	0	1	0	0	0	0	0	0	1	0	1	60.0	1.0	6.18628288577056	5.420128569042825	2.940853802534761	0.0	False	True	True	False	False	False	0.0	0.21956405644705113
chr7_98225081_G_A_b38	0.0217357	4.330733340286331	3.091042453358316	1	0	0	0	1	0	0	0	0	0	0	1	0	1	60.0	1.0	6.18628288577056	5.420128569042825	2.940853802534761	0.0	False	True	True	False	False	False	0.0	0.21956405644705113
chr7_98225081_G_A_b38	0.0217357	4.330733340286331	3.091042453358316	1	0	0	0	1	0	0	0	0	0	0	1	0	1	60.0	1.0	6.18628288577056	5.420128569042825	2.940853802534761	0.0	False	True	True	False	False	False	0.0	0.21956405644705113
chr22_49919571_G_A_b38	0.249115	5.075173815233827	5.0689042022202315	0	0	1	0	0	1	0	0	1	1	1	1	1	0	60.0	0.0	-4.835037341424352	0.6830797643197153	8.18178872409802	0.0	True	False	True	False	False	False	0.0	0.2195622488063271
chr22_49919571_G_A_b38	0.249115	5.075173815233827	5.0689042022202315	0	0	1	0	0	1	0	0	1	1	1	1	1	0	60.0	0.0	-4.835037341424352	0.6830797643197153	8.18178872409802	0.0	True	False	True	False	False	False	0.0	0.2195622488063271
chr22_49919571_G_A_b38	0.249115	5.075173815233827	5.0689042022202315	0	0	1	0	0	1	0	0	1	1	1	1	1	0	60.0	0.0	-4.835037341424352	0.6830797643197153	8.18178872409802	0.0	True	False	True	False	False	False	0.0	0.2195622488063271
chr22_49919571_G_A_b38	0.249115	5.075173815233827	5.0689042022202315	0	0	1	0	0	1	0	0	1	1	1	1	1	0	60.0	0.0	-4.835037341424352	0.6830797643197153	8.18178872409802	0.0	True	False	True	False	False	False	0.0	0.2195622488063271
chr22_49919571_G_A_b38	0.249115	5.075173815233827	5.0689042022202315	0	0	1	0	0	1	0	0	1	1	1	1	1	0	60.0	0.0	-4.835037341424352	0.6830797643197153	8.18178872409802	0.0	True	False	True	False	False	False	0.0	0.2195622488063271
chr22_49919571_G_A_b38	0.249115	5.075173815233827	5.0689042022202315	0	0	1	0	0	1	0	0	1	1	1	1	1	0	60.0	0.0	-4.835037341424352	0.6830797643197153	8.18178872409802	0.0	True	False	True	False	False	False	0.0	0.2195622488063271
chr2_6849889_C_T_b38	0.013524	0.0	0.6931471805599453	0	0	1	1	0	0	0	0	0	0	1	0	0	1	50.0	0.021	7.332149866267242	2.044150070893584	-2.082070101877612	0.0	False	True	False	False	False	True	0.0	0.2195486164874424
chr1_960953_C_T_b38	0.0252218	5.0369526024136295	5.0369526024136295	0	1	0	0	1	1	1	1	1	1	1	1	1	0	70.0	0.0	-0.178906123743248	2.7959358896155533	7.787071634037659	0.0	True	False	True	False	False	False	0.0	0.21954673097191107
chr1_960953_C_T_b38	0.0252218	5.0369526024136295	5.0369526024136295	0	1	0	0	1	1	1	1	1	1	1	1	1	0	70.0	0.0	-0.178906123743248	2.7959358896155533	7.787071634037659	0.0	True	False	True	False	False	False	0.0	0.21954673097191107
chr1_960953_C_T_b38	0.00662899	5.0369526024136295	5.0369526024136295	0	1	0	0	1	1	1	1	1	1	1	1	1	0	70.0	0.0	-0.178906123743248	2.7959358896155533	7.787071634037659	0.0	True	False	True	False	False	False	0.0	0.21954673097191107
chr1_960953_C_T_b38	0.0252218	5.0369526024136295	5.0369526024136295	0	1	0	0	1	1	1	1	1	1	1	1	1	0	70.0	0.0	-0.178906123743248	2.7959358896155533	7.787071634037659	0.0	True	False	True	False	False	False	0.0	0.21954673097191107
chr1_960953_C_T_b38	0.00662899	5.0369526024136295	5.0369526024136295	0	1	0	0	1	1	1	1	1	1	1	1	1	0	70.0	0.0	-0.178906123743248	2.7959358896155533	7.787071634037659	0.0	True	False	True	False	False	False	0.0	0.21954673097191107
chr1_960953_C_T_b38	0.00662899	5.0369526024136295	5.0369526024136295	0	1	0	0	1	1	1	1	1	1	1	1	1	0	70.0	0.0	-0.178906123743248	2.7959358896155533	7.787071634037659	0.0	True	False	True	False	False	False	0.0	0.21954673097191107
chr1_960953_C_T_b38	0.00662899	5.0369526024136295	5.0369526024136295	0	1	0	0	1	1	1	1	1	1	1	1	1	0	70.0	0.0	-0.178906123743248	2.7959358896155533	7.787071634037659	0.0	True	False	True	False	False	False	0.0	0.21954673097191107
chr1_960953_C_T_b38	0.0252218	5.0369526024136295	5.0369526024136295	0	1	0	0	1	1	1	1	1	1	1	1	1	0	70.0	0.0	-0.178906123743248	2.7959358896155533	7.787071634037659	0.0	True	False	True	False	False	False	0.0	0.21954673097191107
chr1_960953_C_T_b38	0.00662899	5.0369526024136295	5.0369526024136295	0	1	0	0	1	1	1	1	1	1	1	1	1	0	70.0	0.0	-0.178906123743248	2.7959358896155533	7.787071634037659	0.0	True	False	True	False	False	False	0.0	0.21954673097191107
chr1_960953_C_T_b38	0.00662899	5.0369526024136295	5.0369526024136295	0	1	0	0	1	1	1	1	1	1	1	1	1	0	70.0	0.0	-0.178906123743248	2.7959358896155533	7.787071634037659	0.0	True	False	True	False	False	False	0.0	0.21954673097191107
chr1_960953_C_T_b38	0.0252218	5.0369526024136295	5.0369526024136295	0	1	0	0	1	1	1	1	1	1	1	1	1	0	70.0	0.0	-0.178906123743248	2.7959358896155533	7.787071634037659	0.0	True	False	True	False	False	False	0.0	0.21954673097191107
chr1_960953_C_T_b38	0.0252218	5.0369526024136295	5.0369526024136295	0	1	0	0	1	1	1	1	1	1	1	1	1	0	70.0	0.0	-0.178906123743248	2.7959358896155533	7.787071634037659	0.0	True	False	True	False	False	False	0.0	0.21954673097191107
chr12_124953073_C_T_b38	0.0301062	4.6443908991413725	6.504288173536645	0	0	0	1	1	0	0	1	0	1	0	1	0	1	60.0	0.0	-5.6223286537074	1.382646546400057	0.6025576213473087	0.0	False	True	True	False	False	False	0.0	0.219543897449318
chr12_124953073_C_T_b38	0.0301062	4.6443908991413725	6.504288173536645	0	0	0	1	1	0	0	1	0	1	0	1	0	1	60.0	0.0	-5.6223286537074	1.382646546400057	0.6025576213473087	0.0	False	True	True	False	False	False	0.0	0.219543897449318
chr12_124953073_C_T_b38	0.0301062	4.6443908991413725	6.504288173536645	0	0	0	1	1	0	0	1	0	1	0	1	0	1	60.0	0.0	-5.6223286537074	1.382646546400057	0.6025576213473087	0.0	False	True	True	False	False	False	0.0	0.219543897449318
chr12_124953073_C_T_b38	0.0301062	4.6443908991413725	6.504288173536645	0	0	0	1	1	0	0	1	0	1	0	1	0	1	60.0	0.0	-5.6223286537074	1.382646546400057	0.6025576213473087	0.0	False	True	True	False	False	False	0.0	0.219543897449318
chr12_124402643_C_A_b38	0.675638	4.418840607796598	4.418840607796598	0	0	0	0	1	1	0	0	1	1	0	1	0	1	70.0	0.0	5.519266573811233	0.0	2.611314607974947	3.209061724630857	True	False	True	False	False	False	0.0	0.21954300976457108
chr19_39329162_G_T_b38	0.0287583	5.093750200806762	4.499809670330265	0	0	0	0	0	1	0	1	1	1	1	1	0	1	60.0	0.0	-1.7935633576162031	6.0985208564158375	-2.532708442864724	0.4751895279686664	True	False	True	False	False	False	0.0	0.2195401884713876
chr19_39329162_G_T_b38	0.143217	5.093750200806762	4.499809670330265	0	0	0	0	0	1	0	1	1	1	1	1	0	1	60.0	0.0	-1.7935633576162031	6.0985208564158375	-2.532708442864724	0.4751895279686664	True	False	True	False	False	False	0.0	0.2195401884713876
chr19_39329162_G_T_b38	0.143217	5.093750200806762	4.499809670330265	0	0	0	0	0	1	0	1	1	1	1	1	0	1	60.0	0.0	-1.7935633576162031	6.0985208564158375	-2.532708442864724	0.4751895279686664	True	False	True	False	False	False	0.0	0.2195401884713876
chr19_39329162_G_T_b38	0.143217	5.093750200806762	4.499809670330265	0	0	0	0	0	1	0	1	1	1	1	1	0	1	60.0	0.0	-1.7935633576162031	6.0985208564158375	-2.532708442864724	0.4751895279686664	True	False	True	False	False	False	0.0	0.2195401884713876
chr19_39329162_G_T_b38	0.0287583	5.093750200806762	4.499809670330265	0	0	0	0	0	1	0	1	1	1	1	1	0	1	60.0	0.0	-1.7935633576162031	6.0985208564158375	-2.532708442864724	0.4751895279686664	True	False	True	False	False	False	0.0	0.2195401884713876
chr19_39329162_G_T_b38	0.0287583	5.093750200806762	4.499809670330265	0	0	0	0	0	1	0	1	1	1	1	1	0	1	60.0	0.0	-1.7935633576162031	6.0985208564158375	-2.532708442864724	0.4751895279686664	True	False	True	False	False	False	0.0	0.2195401884713876
chr19_39329162_G_T_b38	0.0287583	5.093750200806762	4.499809670330265	0	0	0	0	0	1	0	1	1	1	1	1	0	1	60.0	0.0	-1.7935633576162031	6.0985208564158375	-2.532708442864724	0.4751895279686664	True	False	True	False	False	False	0.0	0.2195401884713876
chr19_39329162_G_T_b38	0.143217	5.093750200806762	4.499809670330265	0	0	0	0	0	1	0	1	1	1	1	1	0	1	60.0	0.0	-1.7935633576162031	6.0985208564158375	-2.532708442864724	0.4751895279686664	True	False	True	False	False	False	0.0	0.2195401884713876
chr19_39329162_G_T_b38	0.0287583	5.093750200806762	4.499809670330265	0	0	0	0	0	1	0	1	1	1	1	1	0	1	60.0	0.0	-1.7935633576162031	6.0985208564158375	-2.532708442864724	0.4751895279686664	True	False	True	False	False	False	0.0	0.2195401884713876
chr19_39329162_G_T_b38	0.143217	5.093750200806762	4.499809670330265	0	0	0	0	0	1	0	1	1	1	1	1	0	1	60.0	0.0	-1.7935633576162031	6.0985208564158375	-2.532708442864724	0.4751895279686664	True	False	True	False	False	False	0.0	0.2195401884713876
chr2_43741192_G_A_b38	0.122012	4.204692619390966	5.159055299214529	0	0	1	0	0	0	0	0	0	0	0	0	0	0	40.0	0.0	-3.217261336945879	3.776657313645109	6.763885314978296	0.0	False	True	True	False	False	False	0.0	0.21953949077013832
chr2_43741192_G_A_b38	0.122012	4.204692619390966	5.159055299214529	0	0	1	0	0	0	0	0	0	0	0	0	0	0	40.0	0.0	-3.217261336945879	3.776657313645109	6.763885314978296	0.0	False	True	True	False	False	False	0.0	0.21953949077013832
chr2_43741192_G_A_b38	0.122012	4.204692619390966	5.159055299214529	0	0	1	0	0	0	0	0	0	0	0	0	0	0	40.0	0.0	-3.217261336945879	3.776657313645109	6.763885314978296	0.0	False	True	True	False	False	False	0.0	0.21953949077013832
chr2_43741192_G_A_b38	0.0197359	4.204692619390966	5.159055299214529	0	0	1	0	0	0	0	0	0	0	0	0	0	0	40.0	0.0	-3.217261336945879	3.776657313645109	6.763885314978296	0.0	False	True	True	False	False	False	0.0	0.21953949077013832
chr2_43741192_G_A_b38	0.0197359	4.204692619390966	5.159055299214529	0	0	1	0	0	0	0	0	0	0	0	0	0	0	40.0	0.0	-3.217261336945879	3.776657313645109	6.763885314978296	0.0	False	True	True	False	False	False	0.0	0.21953949077013832
chr2_43741192_G_A_b38	0.0197359	4.204692619390966	5.159055299214529	0	0	1	0	0	0	0	0	0	0	0	0	0	0	40.0	0.0	-3.217261336945879	3.776657313645109	6.763885314978296	0.0	False	True	True	False	False	False	0.0	0.21953949077013832
chr12_130872317_C_A_b38	0.0751615	5.2574953720277815	5.517452896464707	1	1	0	0	1	1	1	1	1	1	1	1	0	0	80.0	0.01	-11.85453179750326	0.0	0.9566665024163186	0.0	False	True	True	False	False	False	0.0	0.21953793280032424
chr12_130872317_C_A_b38	0.0564453	5.2574953720277815	5.517452896464707	1	1	0	0	1	1	1	1	1	1	1	1	0	0	80.0	0.01	-11.85453179750326	0.0	0.9566665024163186	0.0	False	True	True	False	False	False	0.0	0.21953793280032424
chr22_24876486_C_T_b38	0.00318011	4.5217885770490405	4.51085950651685	0	0	0	1	0	0	0	0	0	0	0	0	0	1	80.0	0.005	8.960380060994707	1.8260995380671383	3.281649773907972	0.0	True	False	True	False	False	False	0.0	0.21953536140777183
chr22_24876486_C_T_b38	0.00318011	4.5217885770490405	4.51085950651685	0	0	0	1	0	0	0	0	0	0	0	0	0	1	80.0	0.005	8.960380060994707	1.8260995380671383	3.281649773907972	0.0	True	False	True	False	False	False	0.0	0.21953536140777183
chr12_132021011_A_G_b38	0.0545791	4.23410650459726	4.219507705176107	0	0	1	1	0	1	0	0	1	0	0	1	0	1	10.0	1.0	-2.45245373401204	1.809033703426392	6.138106221789293	4.2225015023057395	True	False	True	False	False	False	0.0	0.21952312807329172
chr12_132021011_A_G_b38	0.0545791	4.23410650459726	4.219507705176107	0	0	1	1	0	1	0	0	1	0	0	1	0	1	10.0	1.0	-2.45245373401204	1.809033703426392	6.138106221789293	4.2225015023057395	True	False	True	False	False	False	0.0	0.21952312807329172
chr12_132021011_A_G_b38	0.0545791	4.23410650459726	4.219507705176107	0	0	1	1	0	1	0	0	1	0	0	1	0	1	10.0	1.0	-2.45245373401204	1.809033703426392	6.138106221789293	4.2225015023057395	True	False	True	False	False	False	0.0	0.21952312807329172
chr12_132021011_A_G_b38	0.0545791	4.23410650459726	4.219507705176107	0	0	1	1	0	1	0	0	1	0	0	1	0	1	10.0	1.0	-2.45245373401204	1.809033703426392	6.138106221789293	4.2225015023057395	True	False	True	False	False	False	0.0	0.21952312807329172
chr5_90778829_A_T_b38	0.028353	3.6109179126442243	3.58351893845611	0	0	0	0	0	0	0	0	0	0	0	0	0	1	30.0	0.0	-12.530779277059676	0.9746560029317096	3.2496564875430565	0.0	True	False	True	False	False	False	0.0	0.21951992770270284
chr2_176002239_C_T_b38	0.0118579	4.382026634673881	3.367295829986474	1	1	0	0	1	1	1	1	1	1	0	0	0	0	70.0	0.698	0.8269141655435762	0.0	0.8647180362225058	1.1338456534555235	False	True	True	False	False	False	0.0	0.2195183632136325
chr19_6465342_C_G_b38	0.024841	5.6240175061873385	5.313205979041787	0	0	0	1	0	1	0	1	1	1	1	1	1	1	80.0	0.0	0.0083144870703007	0.0	-2.977042062740736	0.0	True	False	True	False	False	False	0.0	0.2195137341750467
chr19_6465342_C_G_b38	0.024841	5.6240175061873385	5.313205979041787	0	0	0	1	0	1	0	1	1	1	1	1	1	1	80.0	0.0	0.0083144870703007	0.0	-2.977042062740736	0.0	True	False	True	False	False	False	0.0	0.2195137341750467
chr19_6465342_C_G_b38	0.024841	5.6240175061873385	5.313205979041787	0	0	0	1	0	1	0	1	1	1	1	1	1	1	80.0	0.0	0.0083144870703007	0.0	-2.977042062740736	0.0	True	False	True	False	False	False	0.0	0.2195137341750467
chr11_67434685_C_T_b38	0.0916157	5.723585101952381	4.653960350157523	1	0	0	0	1	1	1	1	1	1	1	1	0	1	90.0	0.406	9.221641320530072	0.0	4.125097706781865	2.5116849985824388	False	True	True	False	False	False	0.0	0.2195122851041027
chr11_67434685_C_T_b38	0.0916157	5.723585101952381	4.653960350157523	1	0	0	0	1	1	1	1	1	1	1	1	0	1	90.0	0.406	9.221641320530072	0.0	4.125097706781865	2.5116849985824388	False	True	True	False	False	False	0.0	0.2195122851041027
chr11_67434685_C_T_b38	0.0916157	5.723585101952381	4.653960350157523	1	0	0	0	1	1	1	1	1	1	1	1	0	1	90.0	0.406	9.221641320530072	0.0	4.125097706781865	2.5116849985824388	False	True	True	False	False	False	0.0	0.2195122851041027
chr11_67434685_C_T_b38	0.0916157	5.723585101952381	4.653960350157523	1	0	0	0	1	1	1	1	1	1	1	1	0	1	90.0	0.406	9.221641320530072	0.0	4.125097706781865	2.5116849985824388	False	True	True	False	False	False	0.0	0.2195122851041027
chr11_67434685_C_T_b38	0.0916157	5.723585101952381	4.653960350157523	1	0	0	0	1	1	1	1	1	1	1	1	0	1	90.0	0.406	9.221641320530072	0.0	4.125097706781865	2.5116849985824388	False	True	True	False	False	False	0.0	0.2195122851041027
chr11_67434685_C_T_b38	0.0916157	5.723585101952381	4.653960350157523	1	0	0	0	1	1	1	1	1	1	1	1	0	1	90.0	0.406	9.221641320530072	0.0	4.125097706781865	2.5116849985824388	False	True	True	False	False	False	0.0	0.2195122851041027
chr17_63775359_T_C_b38	0.010332	5.204006687076795	6.369900982828227	0	0	1	0	0	1	1	1	1	1	1	1	0	0	60.0	0.044	-4.486179015943394	0.32203204444808	5.740642351669763	0.0	True	False	True	False	False	False	0.0	0.21950360406398015
chr17_63775359_T_C_b38	0.00735746	5.204006687076795	6.369900982828227	0	0	1	0	0	1	1	1	1	1	1	1	0	0	60.0	0.044	-4.486179015943394	0.32203204444808	5.740642351669763	0.0	True	False	True	False	False	False	0.0	0.21950360406398015
chr17_63775359_T_C_b38	0.00735746	5.204006687076795	6.369900982828227	0	0	1	0	0	1	1	1	1	1	1	1	0	0	60.0	0.044	-4.486179015943394	0.32203204444808	5.740642351669763	0.0	True	False	True	False	False	False	0.0	0.21950360406398015
chr17_63775359_T_C_b38	0.010332	5.204006687076795	6.369900982828227	0	0	1	0	0	1	1	1	1	1	1	1	0	0	60.0	0.044	-4.486179015943394	0.32203204444808	5.740642351669763	0.0	True	False	True	False	False	False	0.0	0.21950360406398015
chr1_155054606_G_T_b38	0.0571821	4.61512051684126	4.61512051684126	0	1	1	0	0	1	0	0	1	1	0	1	0	1	60.0	0.0	-4.959177527615737	2.0440670270514776	-0.2254508616826669	0.0	True	False	True	False	False	False	0.0	0.21950275152061524
chr1_155054606_G_T_b38	0.0571821	4.61512051684126	4.61512051684126	0	1	1	0	0	1	0	0	1	1	0	1	0	1	60.0	0.0	-4.959177527615737	2.0440670270514776	-0.2254508616826669	0.0	True	False	True	False	False	False	0.0	0.21950275152061524
chr11_6564440_C_T_b38	0.031729	4.68213122712422	1.6094379124341003	1	0	1	0	0	0	0	0	0	0	0	1	0	1	60.0	0.994	0.3842611536366903	0.0	1.196029894044905	0.0	False	True	True	False	False	False	0.0	0.21949545651951344
chr11_6564440_C_T_b38	0.031729	4.68213122712422	1.6094379124341003	1	0	1	0	0	0	0	0	0	0	0	1	0	1	60.0	0.994	0.3842611536366903	0.0	1.196029894044905	0.0	False	True	True	False	False	False	0.0	0.21949545651951344
chr11_6564440_C_T_b38	0.031729	4.68213122712422	1.6094379124341003	1	0	1	0	0	0	0	0	0	0	0	1	0	1	60.0	0.994	0.3842611536366903	0.0	1.196029894044905	0.0	False	True	True	False	False	False	0.0	0.21949545651951344
chr11_6564440_C_T_b38	0.031729	4.68213122712422	1.6094379124341003	1	0	1	0	0	0	0	0	0	0	0	1	0	1	60.0	0.994	0.3842611536366903	0.0	1.196029894044905	0.0	False	True	True	False	False	False	0.0	0.21949545651951344
chr1_19979653_G_C_b38	0.00961756	4.30406509320417	4.31748811353631	1	0	0	0	1	1	0	0	1	1	0	1	0	0	50.0	0.0	-4.494701508380661	0.0	-6.987604772722747	0.0	False	True	True	False	False	False	0.0	0.21949540628294215
chr1_19979653_G_C_b38	0.624574	4.30406509320417	4.31748811353631	1	0	0	0	1	1	0	0	1	1	0	1	0	0	50.0	0.0	-4.494701508380661	0.0	-6.987604772722747	0.0	False	True	True	False	False	False	0.0	0.21949540628294215
chr1_19979653_G_C_b38	0.171303	4.30406509320417	4.31748811353631	1	0	0	0	1	1	0	0	1	1	0	1	0	0	50.0	0.0	-4.494701508380661	0.0	-6.987604772722747	0.0	False	True	True	False	False	False	0.0	0.21949540628294215
chr1_19979653_G_C_b38	0.624574	4.30406509320417	4.31748811353631	1	0	0	0	1	1	0	0	1	1	0	1	0	0	50.0	0.0	-4.494701508380661	0.0	-6.987604772722747	0.0	False	True	True	False	False	False	0.0	0.21949540628294215
chr1_19979653_G_C_b38	0.00961756	4.30406509320417	4.31748811353631	1	0	0	0	1	1	0	0	1	1	0	1	0	0	50.0	0.0	-4.494701508380661	0.0	-6.987604772722747	0.0	False	True	True	False	False	False	0.0	0.21949540628294215
chr1_19979653_G_C_b38	0.624574	4.30406509320417	4.31748811353631	1	0	0	0	1	1	0	0	1	1	0	1	0	0	50.0	0.0	-4.494701508380661	0.0	-6.987604772722747	0.0	False	True	True	False	False	False	0.0	0.21949540628294215
chr1_19979653_G_C_b38	0.171303	4.30406509320417	4.31748811353631	1	0	0	0	1	1	0	0	1	1	0	1	0	0	50.0	0.0	-4.494701508380661	0.0	-6.987604772722747	0.0	False	True	True	False	False	False	0.0	0.21949540628294215
chr1_19979653_G_C_b38	0.00961756	4.30406509320417	4.31748811353631	1	0	0	0	1	1	0	0	1	1	0	1	0	0	50.0	0.0	-4.494701508380661	0.0	-6.987604772722747	0.0	False	True	True	False	False	False	0.0	0.21949540628294215
chr1_19979653_G_C_b38	0.171303	4.30406509320417	4.31748811353631	1	0	0	0	1	1	0	0	1	1	0	1	0	0	50.0	0.0	-4.494701508380661	0.0	-6.987604772722747	0.0	False	True	True	False	False	False	0.0	0.21949540628294215
chr16_2098137_G_A_b38	0.334715	4.727387818712341	4.007333185232471	0	0	0	0	0	0	0	0	0	0	0	0	0	1	70.0	0.002	2.308342967067885	0.0	2.8007720097287105	0.0	False	True	True	False	False	False	0.0	0.21949074031996507
chr16_2098137_G_A_b38	0.334715	4.727387818712341	4.007333185232471	0	0	0	0	0	0	0	0	0	0	0	0	0	1	70.0	0.002	2.308342967067885	0.0	2.8007720097287105	0.0	False	True	True	False	False	False	0.0	0.21949074031996507
chr16_2098137_G_A_b38	0.334715	4.727387818712341	4.007333185232471	0	0	0	0	0	0	0	0	0	0	0	0	0	1	70.0	0.002	2.308342967067885	0.0	2.8007720097287105	0.0	False	True	True	False	False	False	0.0	0.21949074031996507
chr16_2098137_G_A_b38	0.334715	4.727387818712341	4.007333185232471	0	0	0	0	0	0	0	0	0	0	0	0	0	1	70.0	0.002	2.308342967067885	0.0	2.8007720097287105	0.0	False	True	True	False	False	False	0.0	0.21949074031996507
chr16_2098137_G_A_b38	0.334715	4.727387818712341	4.007333185232471	0	0	0	0	0	0	0	0	0	0	0	0	0	1	70.0	0.002	2.308342967067885	0.0	2.8007720097287105	0.0	False	True	True	False	False	False	0.0	0.21949074031996507
chr16_2098137_G_A_b38	0.334715	4.727387818712341	4.007333185232471	0	0	0	0	0	0	0	0	0	0	0	0	0	1	70.0	0.002	2.308342967067885	0.0	2.8007720097287105	0.0	False	True	True	False	False	False	0.0	0.21949074031996507
chr16_2098137_G_A_b38	0.334715	4.727387818712341	4.007333185232471	0	0	0	0	0	0	0	0	0	0	0	0	0	1	70.0	0.002	2.308342967067885	0.0	2.8007720097287105	0.0	False	True	True	False	False	False	0.0	0.21949074031996507
chr16_2098137_G_A_b38	0.334715	4.727387818712341	4.007333185232471	0	0	0	0	0	0	0	0	0	0	0	0	0	1	70.0	0.002	2.308342967067885	0.0	2.8007720097287105	0.0	False	True	True	False	False	False	0.0	0.21949074031996507
chr1_45011973_A_G_b38	0.0174795	4.727387818712341	4.727387818712341	0	0	0	0	1	1	1	1	1	1	1	1	0	0	60.0	0.001	-2.849677815220067	0.0	2.3493052817525992	0.7588223894615922	False	True	True	False	False	False	0.0	0.21948861795175628
chr1_45011973_A_G_b38	0.0174795	4.727387818712341	4.727387818712341	0	0	0	0	1	1	1	1	1	1	1	1	0	0	60.0	0.001	-2.849677815220067	0.0	2.3493052817525992	0.7588223894615922	False	True	True	False	False	False	0.0	0.21948861795175628
chr1_45011973_A_G_b38	0.0174795	4.727387818712341	4.727387818712341	0	0	0	0	1	1	1	1	1	1	1	1	0	0	60.0	0.001	-2.849677815220067	0.0	2.3493052817525992	0.7588223894615922	False	True	True	False	False	False	0.0	0.21948861795175628
chr1_45011973_A_G_b38	0.0174795	4.727387818712341	4.727387818712341	0	0	0	0	1	1	1	1	1	1	1	1	0	0	60.0	0.001	-2.849677815220067	0.0	2.3493052817525992	0.7588223894615922	False	True	True	False	False	False	0.0	0.21948861795175628
chr17_74432689_G_T_b38	0.0328182	5.117993812416755	5.117993812416755	0	1	0	1	0	1	1	0	1	1	1	1	0	0	80.0	0.009	0.5685765563790361	0.0	-6.130061010040471	0.0	True	False	True	False	False	False	0.0	0.21948713280386117
chr17_74432689_G_T_b38	0.0328182	5.117993812416755	5.117993812416755	0	1	0	1	0	1	1	0	1	1	1	1	0	0	80.0	0.009	0.5685765563790361	0.0	-6.130061010040471	0.0	True	False	True	False	False	False	0.0	0.21948713280386117
chr6_31535084_A_G_b38	0.0494496	5.442417710521793	5.996452088619021	1	0	0	1	0	1	0	1	1	1	1	1	0	1	60.0	0.923	-3.951342633871457	0.0	3.865913465981024	0.5367300647075628	False	True	True	False	False	False	0.0	0.21948479609603336
chr6_31535084_A_G_b38	0.0602359	5.442417710521793	5.996452088619021	1	0	0	1	0	1	0	1	1	1	1	1	0	1	60.0	0.923	-3.951342633871457	0.0	3.865913465981024	0.5367300647075628	False	True	True	False	False	False	0.0	0.21948479609603336
chr6_31535084_A_G_b38	0.0602359	5.442417710521793	5.996452088619021	1	0	0	1	0	1	0	1	1	1	1	1	0	1	60.0	0.923	-3.951342633871457	0.0	3.865913465981024	0.5367300647075628	False	True	True	False	False	False	0.0	0.21948479609603336
chr6_31535084_A_G_b38	0.0602359	5.442417710521793	5.996452088619021	1	0	0	1	0	1	0	1	1	1	1	1	0	1	60.0	0.923	-3.951342633871457	0.0	3.865913465981024	0.5367300647075628	False	True	True	False	False	False	0.0	0.21948479609603336
chr6_31535084_A_G_b38	0.0494496	5.442417710521793	5.996452088619021	1	0	0	1	0	1	0	1	1	1	1	1	0	1	60.0	0.923	-3.951342633871457	0.0	3.865913465981024	0.5367300647075628	False	True	True	False	False	False	0.0	0.21948479609603336
chr6_31535084_A_G_b38	0.0494496	5.442417710521793	5.996452088619021	1	0	0	1	0	1	0	1	1	1	1	1	0	1	60.0	0.923	-3.951342633871457	0.0	3.865913465981024	0.5367300647075628	False	True	True	False	False	False	0.0	0.21948479609603336
chr3_9028063_A_G_b38	0.02581	4.219507705176107	3.6109179126442243	0	0	0	0	1	1	0	0	1	1	0	1	0	0	50.0	0.0	-1.7267140927954048	11.075051145455236	5.467468363655527	0.0	True	False	True	False	False	False	0.0	0.21948218767382766
chr11_67439601_C_T_b38	0.0143394	5.225746673713202	5.220355825078324	0	0	1	1	1	1	1	1	1	1	1	1	0	1	60.0	0.0	4.677954841289426	3.08228639352078	-7.3846174868727985	0.0	True	False	True	False	False	False	0.0	0.21947628632100064
chr11_67439601_C_T_b38	0.0106266	5.225746673713202	5.220355825078324	0	0	1	1	1	1	1	1	1	1	1	1	0	1	60.0	0.0	4.677954841289426	3.08228639352078	-7.3846174868727985	0.0	True	False	True	False	False	False	0.0	0.21947628632100064
chr11_67439601_C_T_b38	0.0106266	5.225746673713202	5.220355825078324	0	0	1	1	1	1	1	1	1	1	1	1	0	1	60.0	0.0	4.677954841289426	3.08228639352078	-7.3846174868727985	0.0	True	False	True	False	False	False	0.0	0.21947628632100064
chr11_67439601_C_T_b38	0.0143394	5.225746673713202	5.220355825078324	0	0	1	1	1	1	1	1	1	1	1	1	0	1	60.0	0.0	4.677954841289426	3.08228639352078	-7.3846174868727985	0.0	True	False	True	False	False	False	0.0	0.21947628632100064
chr11_67439601_C_T_b38	0.0106266	5.225746673713202	5.220355825078324	0	0	1	1	1	1	1	1	1	1	1	1	0	1	60.0	0.0	4.677954841289426	3.08228639352078	-7.3846174868727985	0.0	True	False	True	False	False	False	0.0	0.21947628632100064
chr11_67439601_C_T_b38	0.0106266	5.225746673713202	5.220355825078324	0	0	1	1	1	1	1	1	1	1	1	1	0	1	60.0	0.0	4.677954841289426	3.08228639352078	-7.3846174868727985	0.0	True	False	True	False	False	False	0.0	0.21947628632100064
chr11_67439601_C_T_b38	0.0106266	5.225746673713202	5.220355825078324	0	0	1	1	1	1	1	1	1	1	1	1	0	1	60.0	0.0	4.677954841289426	3.08228639352078	-7.3846174868727985	0.0	True	False	True	False	False	False	0.0	0.21947628632100064
chr11_67439601_C_T_b38	0.0106266	5.225746673713202	5.220355825078324	0	0	1	1	1	1	1	1	1	1	1	1	0	1	60.0	0.0	4.677954841289426	3.08228639352078	-7.3846174868727985	0.0	True	False	True	False	False	False	0.0	0.21947628632100064
chr11_67439601_C_T_b38	0.0106266	5.225746673713202	5.220355825078324	0	0	1	1	1	1	1	1	1	1	1	1	0	1	60.0	0.0	4.677954841289426	3.08228639352078	-7.3846174868727985	0.0	True	False	True	False	False	False	0.0	0.21947628632100064
chr11_67439601_C_T_b38	0.0143394	5.225746673713202	5.220355825078324	0	0	1	1	1	1	1	1	1	1	1	1	0	1	60.0	0.0	4.677954841289426	3.08228639352078	-7.3846174868727985	0.0	True	False	True	False	False	False	0.0	0.21947628632100064
chr11_67439601_C_T_b38	0.0143394	5.225746673713202	5.220355825078324	0	0	1	1	1	1	1	1	1	1	1	1	0	1	60.0	0.0	4.677954841289426	3.08228639352078	-7.3846174868727985	0.0	True	False	True	False	False	False	0.0	0.21947628632100064
chr11_67439601_C_T_b38	0.0106266	5.225746673713202	5.220355825078324	0	0	1	1	1	1	1	1	1	1	1	1	0	1	60.0	0.0	4.677954841289426	3.08228639352078	-7.3846174868727985	0.0	True	False	True	False	False	False	0.0	0.21947628632100064
chr11_67439601_C_T_b38	0.0143394	5.225746673713202	5.220355825078324	0	0	1	1	1	1	1	1	1	1	1	1	0	1	60.0	0.0	4.677954841289426	3.08228639352078	-7.3846174868727985	0.0	True	False	True	False	False	False	0.0	0.21947628632100064
chr11_67439601_C_T_b38	0.0143394	5.225746673713202	5.220355825078324	0	0	1	1	1	1	1	1	1	1	1	1	0	1	60.0	0.0	4.677954841289426	3.08228639352078	-7.3846174868727985	0.0	True	False	True	False	False	False	0.0	0.21947628632100064
chr11_67439601_C_T_b38	0.0143394	5.225746673713202	5.220355825078324	0	0	1	1	1	1	1	1	1	1	1	1	0	1	60.0	0.0	4.677954841289426	3.08228639352078	-7.3846174868727985	0.0	True	False	True	False	False	False	0.0	0.21947628632100064
chr11_67439601_C_T_b38	0.0143394	5.225746673713202	5.220355825078324	0	0	1	1	1	1	1	1	1	1	1	1	0	1	60.0	0.0	4.677954841289426	3.08228639352078	-7.3846174868727985	0.0	True	False	True	False	False	False	0.0	0.21947628632100064
chr6_4995895_C_T_b38	0.0667708	4.04305126783455	4.02535169073515	0	0	0	0	0	0	0	0	0	0	1	0	0	1	30.0	0.0	-0.9336985009574804	0.0	-0.0207085806894014	0.0	True	False	True	False	False	False	0.0	0.21946382251448251
chr5_10413205_A_C_b38	0.815013	4.2626798770413155	4.23410650459726	0	0	0	1	1	1	0	0	1	0	0	1	0	1	30.0	0.791	-5.815089357736405	0.7132639786305219	7.912198798511561	0.3765731833705672	True	False	True	False	False	False	0.0	0.21945888590052134
chr5_10413205_A_C_b38	0.815013	4.2626798770413155	4.23410650459726	0	0	0	1	1	1	0	0	1	0	0	1	0	1	30.0	0.791	-5.815089357736405	0.7132639786305219	7.912198798511561	0.3765731833705672	True	False	True	False	False	False	0.0	0.21945888590052134
chr10_3136689_C_T_b38	0.0633621	5.480638923341991	5.484796933490655	1	1	0	0	1	1	0	1	1	1	1	1	0	1	60.0	0.0	5.42287234788331	3.5402946752784503	5.278662188637689	0.0	False	True	True	False	False	False	0.0	0.21945830778613917
chr10_3136689_C_T_b38	0.0166778	5.480638923341991	5.484796933490655	1	1	0	0	1	1	0	1	1	1	1	1	0	1	60.0	0.0	5.42287234788331	3.5402946752784503	5.278662188637689	0.0	False	True	True	False	False	False	0.0	0.21945830778613917
chr10_3136689_C_T_b38	0.0633621	5.480638923341991	5.484796933490655	1	1	0	0	1	1	0	1	1	1	1	1	0	1	60.0	0.0	5.42287234788331	3.5402946752784503	5.278662188637689	0.0	False	True	True	False	False	False	0.0	0.21945830778613917
chr10_3136689_C_T_b38	0.0166778	5.480638923341991	5.484796933490655	1	1	0	0	1	1	0	1	1	1	1	1	0	1	60.0	0.0	5.42287234788331	3.5402946752784503	5.278662188637689	0.0	False	True	True	False	False	False	0.0	0.21945830778613917
chr15_36579756_C_T_b38	0.0942375	5.327876168789581	3.871201010907891	1	1	0	1	1	1	1	1	1	1	1	1	0	0	80.0	0.0	-4.396774248710419	2.928565431727513	1.6164979337797971	0.0	False	True	True	False	False	False	0.0	0.21945126745935484
chr15_36579756_C_T_b38	0.0347728	5.327876168789581	3.871201010907891	1	1	0	1	1	1	1	1	1	1	1	1	0	0	80.0	0.0	-4.396774248710419	2.928565431727513	1.6164979337797971	0.0	False	True	True	False	False	False	0.0	0.21945126745935484
chr16_1615109_T_C_b38	0.0399697	4.8283137373023015	4.8283137373023015	0	0	0	0	0	1	1	1	1	1	1	1	0	0	50.0	0.004	-2.7010767928320334	3.6536458562911216	-1.6864584321946126	1.1573780191772514	True	False	True	False	False	False	0.0	0.219448860796335
chr16_1615109_T_C_b38	0.0399697	4.8283137373023015	4.8283137373023015	0	0	0	0	0	1	1	1	1	1	1	1	0	0	50.0	0.004	-2.7010767928320334	3.6536458562911216	-1.6864584321946126	1.1573780191772514	True	False	True	False	False	False	0.0	0.219448860796335
chr21_46442741_C_T_b38	0.0121807	5.1298987149230735	5.5053315359323625	1	1	0	1	1	1	0	0	1	1	0	1	0	1	80.0	0.0	5.876509249699053	0.0	0.8994856615427409	0.0	False	True	True	False	False	False	0.0	0.21944196789420917
chr21_46442741_C_T_b38	0.0121807	5.1298987149230735	5.5053315359323625	1	1	0	1	1	1	0	0	1	1	0	1	0	1	80.0	0.0	5.876509249699053	0.0	0.8994856615427409	0.0	False	True	True	False	False	False	0.0	0.21944196789420917
chr5_172968405_T_A_b38	0.00223929	4.007333185232471	3.9889840465642745	0	0	0	0	0	1	0	0	1	0	0	1	0	1	40.0	0.0	-6.321824750639049	0.0	-2.591457937092408	1.1471205624724656	True	False	True	False	False	False	0.0	0.2194400270224033
chr12_22661089_A_G_b38	0.0199767	4.762173934797756	3.332204510175204	0	0	0	0	0	0	0	0	0	0	0	0	0	1	50.0	0.124	-12.076327269577048	5.750781785940026	6.355553302191659	5.409270702011092	False	True	True	False	False	False	0.0	0.21943833771396964
chr12_22661089_A_G_b38	0.0199767	4.762173934797756	3.332204510175204	0	0	0	0	0	0	0	0	0	0	0	0	0	1	50.0	0.124	-12.076327269577048	5.750781785940026	6.355553302191659	5.409270702011092	False	True	True	False	False	False	0.0	0.21943833771396964
chr12_22661089_A_G_b38	0.0157646	4.762173934797756	3.332204510175204	0	0	0	0	0	0	0	0	0	0	0	0	0	1	50.0	0.124	-12.076327269577048	5.750781785940026	6.355553302191659	5.409270702011092	False	True	True	False	False	False	0.0	0.21943833771396964
chr12_22661089_A_G_b38	0.0157646	4.762173934797756	3.332204510175204	0	0	0	0	0	0	0	0	0	0	0	0	0	1	50.0	0.124	-12.076327269577048	5.750781785940026	6.355553302191659	5.409270702011092	False	True	True	False	False	False	0.0	0.21943833771396964
chr15_62740373_A_C_b38	0.00321381	4.574710978503383	4.276666119016055	0	0	1	0	1	1	0	0	1	1	0	1	0	1	40.0	0.956	1.9064664121130128	2.0121366040498634	-3.910929135524413	0.0	True	False	True	False	False	False	0.0	0.21943239063854297
chr15_62740373_A_C_b38	0.00321381	4.574710978503383	4.276666119016055	0	0	1	0	1	1	0	0	1	1	0	1	0	1	40.0	0.956	1.9064664121130128	2.0121366040498634	-3.910929135524413	0.0	True	False	True	False	False	False	0.0	0.21943239063854297
chr15_62740373_A_C_b38	0.00321381	4.574710978503383	4.276666119016055	0	0	1	0	1	1	0	0	1	1	0	1	0	1	40.0	0.956	1.9064664121130128	2.0121366040498634	-3.910929135524413	0.0	True	False	True	False	False	False	0.0	0.21943239063854297
chr15_62740373_A_C_b38	0.00321381	4.574710978503383	4.276666119016055	0	0	1	0	1	1	0	0	1	1	0	1	0	1	40.0	0.956	1.9064664121130128	2.0121366040498634	-3.910929135524413	0.0	True	False	True	False	False	False	0.0	0.21943239063854297
chr6_41787970_C_T_b38	0.337886	4.983606621708336	4.983606621708336	0	0	0	0	1	1	1	1	1	1	1	1	0	0	60.0	0.047	-9.55264629668145	0.0	2.169178486515463	0.07441069265193789	True	False	True	False	False	False	0.0	0.21942518222846658
chr13_39037074_A_G_b38	0.00236457	4.8283137373023015	4.820281565605037	0	0	1	0	0	1	1	1	1	1	1	1	0	0	40.0	0.018	2.2509726643611145	0.0	4.636353720657986	0.0	True	False	True	False	False	False	0.0	0.21940826059652807
chr12_51191521_T_C_b38	0.0585512	4.330733340286331	4.31748811353631	0	0	1	0	1	0	0	0	0	0	0	1	0	1	70.0	0.0	-4.650109153862777	0.0	5.592529866680806	0.0	True	False	True	False	False	False	0.0	0.2193986178025291
chr12_51191521_T_C_b38	0.0585512	4.330733340286331	4.31748811353631	0	0	1	0	1	0	0	0	0	0	0	1	0	1	70.0	0.0	-4.650109153862777	0.0	5.592529866680806	0.0	True	False	True	False	False	False	0.0	0.2193986178025291
chr7_99456193_G_A_b38	0.00478658	5.480638923341991	7.599401333415815	0	0	1	0	0	1	0	1	1	1	1	1	0	1	60.0	0.002	-4.952922516325531	0.0	7.664360404464368	0.0	True	False	True	False	False	False	0.0	0.2193977627144628
chr7_99456193_G_A_b38	0.00478658	5.480638923341991	7.599401333415815	0	0	1	0	0	1	0	1	1	1	1	1	0	1	60.0	0.002	-4.952922516325531	0.0	7.664360404464368	0.0	True	False	True	False	False	False	0.0	0.2193977627144628
chr7_99456193_G_A_b38	0.00478658	5.480638923341991	7.599401333415815	0	0	1	0	0	1	0	1	1	1	1	1	0	1	60.0	0.002	-4.952922516325531	0.0	7.664360404464368	0.0	True	False	True	False	False	False	0.0	0.2193977627144628
chr7_99456193_G_A_b38	0.00478658	5.480638923341991	7.599401333415815	0	0	1	0	0	1	0	1	1	1	1	1	0	1	60.0	0.002	-4.952922516325531	0.0	7.664360404464368	0.0	True	False	True	False	False	False	0.0	0.2193977627144628
chr7_99456193_G_A_b38	0.00478658	5.480638923341991	7.599401333415815	0	0	1	0	0	1	0	1	1	1	1	1	0	1	60.0	0.002	-4.952922516325531	0.0	7.664360404464368	0.0	True	False	True	False	False	False	0.0	0.2193977627144628
chr1_153299145_G_A_b38	0.0147361	4.465908118654584	3.5263605246161616	0	0	0	0	0	0	0	0	0	0	1	0	0	0	40.0	0.536	2.6186821663110025	10.38788980091129	7.034778612396117	1.259943806163264	False	True	True	False	False	False	0.0	0.21939197370845417
chr1_153299145_G_A_b38	0.194841	4.465908118654584	3.5263605246161616	0	0	0	0	0	0	0	0	0	0	1	0	0	0	40.0	0.536	2.6186821663110025	10.38788980091129	7.034778612396117	1.259943806163264	False	True	True	False	False	False	0.0	0.21939197370845417
chr1_153299145_G_A_b38	0.0147361	4.465908118654584	3.5263605246161616	0	0	0	0	0	0	0	0	0	0	1	0	0	0	40.0	0.536	2.6186821663110025	10.38788980091129	7.034778612396117	1.259943806163264	False	True	True	False	False	False	0.0	0.21939197370845417
chr1_153299145_G_A_b38	0.194841	4.465908118654584	3.5263605246161616	0	0	0	0	0	0	0	0	0	0	1	0	0	0	40.0	0.536	2.6186821663110025	10.38788980091129	7.034778612396117	1.259943806163264	False	True	True	False	False	False	0.0	0.21939197370845417
chr17_78137492_C_G_b38	0.0337655	4.90527477843843	5.556828061699537	1	0	0	0	1	1	1	1	1	1	0	1	0	0	80.0	0.063	-7.354611948963192	2.250129329625147	4.147413185720993	0.4591717391596224	False	True	True	False	False	False	0.0	0.21937690802066334
chr17_78137492_C_G_b38	0.0337655	4.90527477843843	5.556828061699537	1	0	0	0	1	1	1	1	1	1	0	1	0	0	80.0	0.063	-7.354611948963192	2.250129329625147	4.147413185720993	0.4591717391596224	False	True	True	False	False	False	0.0	0.21937690802066334
chr17_78137492_C_G_b38	0.0337655	4.90527477843843	5.556828061699537	1	0	0	0	1	1	1	1	1	1	0	1	0	0	80.0	0.063	-7.354611948963192	2.250129329625147	4.147413185720993	0.4591717391596224	False	True	True	False	False	False	0.0	0.21937690802066334
chr17_78137492_C_G_b38	0.0337655	4.90527477843843	5.556828061699537	1	0	0	0	1	1	1	1	1	1	0	1	0	0	80.0	0.063	-7.354611948963192	2.250129329625147	4.147413185720993	0.4591717391596224	False	True	True	False	False	False	0.0	0.21937690802066334
chr17_78137492_C_G_b38	0.0337655	4.90527477843843	5.556828061699537	1	0	0	0	1	1	1	1	1	1	0	1	0	0	80.0	0.063	-7.354611948963192	2.250129329625147	4.147413185720993	0.4591717391596224	False	True	True	False	False	False	0.0	0.21937690802066334
chr17_78137492_C_G_b38	0.0337655	4.90527477843843	5.556828061699537	1	0	0	0	1	1	1	1	1	1	0	1	0	0	80.0	0.063	-7.354611948963192	2.250129329625147	4.147413185720993	0.4591717391596224	False	True	True	False	False	False	0.0	0.21937690802066334
chr17_78137492_C_G_b38	0.0337655	4.90527477843843	5.556828061699537	1	0	0	0	1	1	1	1	1	1	0	1	0	0	80.0	0.063	-7.354611948963192	2.250129329625147	4.147413185720993	0.4591717391596224	False	True	True	False	False	False	0.0	0.21937690802066334
chr17_78137492_C_G_b38	0.0337655	4.90527477843843	5.556828061699537	1	0	0	0	1	1	1	1	1	1	0	1	0	0	80.0	0.063	-7.354611948963192	2.250129329625147	4.147413185720993	0.4591717391596224	False	True	True	False	False	False	0.0	0.21937690802066334
chr17_78137492_C_G_b38	0.0337655	4.90527477843843	5.556828061699537	1	0	0	0	1	1	1	1	1	1	0	1	0	0	80.0	0.063	-7.354611948963192	2.250129329625147	4.147413185720993	0.4591717391596224	False	True	True	False	False	False	0.0	0.21937690802066334
chr17_78137492_C_G_b38	0.0337655	4.90527477843843	5.556828061699537	1	0	0	0	1	1	1	1	1	1	0	1	0	0	80.0	0.063	-7.354611948963192	2.250129329625147	4.147413185720993	0.4591717391596224	False	True	True	False	False	False	0.0	0.21937690802066334
chr9_123792724_C_G_b38	0.0319728	4.553876891600541	4.553876891600541	0	0	0	0	1	0	0	0	0	0	0	1	0	1	70.0	1.0	-5.363883201522291	5.244796961011676	7.332801665849246	7.262535026641622	True	False	True	False	False	False	0.0	0.2193742836806355
chr5_132271589_C_G_b38	0.374308	4.820281565605037	8.634086942887738	0	0	0	0	1	0	0	1	0	1	0	1	0	1	80.0	0.0	-5.951160026731598	0.028440174273915	2.5131124408091665	1.1407277421293924	True	False	True	False	False	False	0.0	0.21937296343702659
chr5_132271589_C_G_b38	0.333616	4.820281565605037	8.634086942887738	0	0	0	0	1	0	0	1	0	1	0	1	0	1	80.0	0.0	-5.951160026731598	0.028440174273915	2.5131124408091665	1.1407277421293924	True	False	True	False	False	False	0.0	0.21937296343702659
chr19_4322993_G_A_b38	0.0208526	5.0369526024136295	2.1972245773362196	1	0	0	0	1	0	0	0	0	0	1	1	0	1	60.0	0.0	-6.486424401855962	0.0	-5.855372166054579	0.8866068563851286	False	True	True	False	False	False	0.0	0.21936743870974038
chr19_4322993_G_A_b38	0.0208526	5.0369526024136295	2.1972245773362196	1	0	0	0	1	0	0	0	0	0	1	1	0	1	60.0	0.0	-6.486424401855962	0.0	-5.855372166054579	0.8866068563851286	False	True	True	False	False	False	0.0	0.21936743870974038
chr19_4322993_G_A_b38	0.0208526	5.0369526024136295	2.1972245773362196	1	0	0	0	1	0	0	0	0	0	1	1	0	1	60.0	0.0	-6.486424401855962	0.0	-5.855372166054579	0.8866068563851286	False	True	True	False	False	False	0.0	0.21936743870974038
chr18_8793238_T_C_b38	0.0819723	4.77912349311153	4.77912349311153	0	0	0	1	1	1	0	1	1	1	0	1	0	1	60.0	0.0	3.719092161217829	0.0	0.971867812601566	0.25129956701108813	True	False	True	False	False	False	0.0	0.21936692621778864
chr18_8793238_T_C_b38	0.0145354	4.77912349311153	4.77912349311153	0	0	0	1	1	1	0	1	1	1	0	1	0	1	60.0	0.0	3.719092161217829	0.0	0.971867812601566	0.25129956701108813	True	False	True	False	False	False	0.0	0.21936692621778864
chr15_75959190_G_A_b38	0.0269123	3.9318256327243257	3.9318256327243257	0	0	0	0	0	0	0	0	0	0	0	0	0	1	50.0	0.127	-6.164347921812636	0.0	-1.6936913191446692	0.0	True	False	True	False	False	False	0.0	0.21936546948304478
chr15_75959190_G_A_b38	0.0522627	3.9318256327243257	3.9318256327243257	0	0	0	0	0	0	0	0	0	0	0	0	0	1	50.0	0.127	-6.164347921812636	0.0	-1.6936913191446692	0.0	True	False	True	False	False	False	0.0	0.21936546948304478
chr7_90403618_G_A_b38	0.0246527	4.174387269895637	3.970291913552122	0	0	0	0	1	1	1	1	1	1	1	1	0	0	30.0	0.001	-5.818627293463288	0.180451259933192	1.1797476525399515	0.5783202759542261	False	True	True	False	False	False	0.0	0.21936515755582248
chr5_35709082_G_C_b38	0.00890861	3.6888794541139363	3.6888794541139363	0	0	0	0	1	0	0	0	0	0	0	1	0	0	40.0	0.0	-5.112843958704537	1.621776570730467	0.0917071407083582	0.0	False	True	True	False	False	False	0.0	0.2193650413705301
chr17_12994352_C_T_b38	0.0241886	4.30406509320417	4.290459441148391	0	0	0	1	0	0	0	0	0	0	0	1	0	1	60.0	0.0	-2.666542234009428	1.1311938729524664	7.639579390138749	0.0	True	False	True	False	False	False	0.0	0.2193618733260944
chr17_12994352_C_T_b38	0.0241886	4.30406509320417	4.290459441148391	0	0	0	1	0	0	0	0	0	0	0	1	0	1	60.0	0.0	-2.666542234009428	1.1311938729524664	7.639579390138749	0.0	True	False	True	False	False	False	0.0	0.2193618733260944
chr17_12994352_C_T_b38	0.0241886	4.30406509320417	4.290459441148391	0	0	0	1	0	0	0	0	0	0	0	1	0	1	60.0	0.0	-2.666542234009428	1.1311938729524664	7.639579390138749	0.0	True	False	True	False	False	False	0.0	0.2193618733260944
chr17_12994352_C_T_b38	0.0241886	4.30406509320417	4.290459441148391	0	0	0	1	0	0	0	0	0	0	0	1	0	1	60.0	0.0	-2.666542234009428	1.1311938729524664	7.639579390138749	0.0	True	False	True	False	False	False	0.0	0.2193618733260944
chr17_12994352_C_T_b38	0.0241886	4.30406509320417	4.290459441148391	0	0	0	1	0	0	0	0	0	0	0	1	0	1	60.0	0.0	-2.666542234009428	1.1311938729524664	7.639579390138749	0.0	True	False	True	False	False	False	0.0	0.2193618733260944
chr17_12994352_C_T_b38	0.0241886	4.30406509320417	4.290459441148391	0	0	0	1	0	0	0	0	0	0	0	1	0	1	60.0	0.0	-2.666542234009428	1.1311938729524664	7.639579390138749	0.0	True	False	True	False	False	False	0.0	0.2193618733260944
chr20_57652718_A_G_b38	0.0211601	4.795790545596741	4.795790545596741	0	0	0	0	0	0	0	1	0	0	0	1	0	1	80.0	0.0	-8.099783675704836	0.0	11.87661459947136	0.0	True	False	True	False	False	False	0.0	0.21936019842955223
chr15_40299054_G_A_b38	0.0150527	4.31748811353631	4.30406509320417	0	0	0	0	0	0	0	0	0	0	0	1	0	0	70.0	0.001	-2.012821547962627	2.189404688549081	0.9644091045004828	1.4844298476599391	True	False	True	False	False	False	0.0	0.21934704286301107
chr15_40299054_G_A_b38	0.0150527	4.31748811353631	4.30406509320417	0	0	0	0	0	0	0	0	0	0	0	1	0	0	70.0	0.001	-2.012821547962627	2.189404688549081	0.9644091045004828	1.4844298476599391	True	False	True	False	False	False	0.0	0.21934704286301107
chr15_40299054_G_A_b38	0.0150527	4.31748811353631	4.30406509320417	0	0	0	0	0	0	0	0	0	0	0	1	0	0	70.0	0.001	-2.012821547962627	2.189404688549081	0.9644091045004828	1.4844298476599391	True	False	True	False	False	False	0.0	0.21934704286301107
chr15_40299054_G_A_b38	0.0150527	4.31748811353631	4.30406509320417	0	0	0	0	0	0	0	0	0	0	0	1	0	0	70.0	0.001	-2.012821547962627	2.189404688549081	0.9644091045004828	1.4844298476599391	True	False	True	False	False	False	0.0	0.21934704286301107
chr15_40299054_G_A_b38	0.0150527	4.31748811353631	4.30406509320417	0	0	0	0	0	0	0	0	0	0	0	1	0	0	70.0	0.001	-2.012821547962627	2.189404688549081	0.9644091045004828	1.4844298476599391	True	False	True	False	False	False	0.0	0.21934704286301107
chr15_40299054_G_A_b38	0.0150527	4.31748811353631	4.30406509320417	0	0	0	0	0	0	0	0	0	0	0	1	0	0	70.0	0.001	-2.012821547962627	2.189404688549081	0.9644091045004828	1.4844298476599391	True	False	True	False	False	False	0.0	0.21934704286301107
chr15_40299054_G_A_b38	0.0150527	4.31748811353631	4.30406509320417	0	0	0	0	0	0	0	0	0	0	0	1	0	0	70.0	0.001	-2.012821547962627	2.189404688549081	0.9644091045004828	1.4844298476599391	True	False	True	False	False	False	0.0	0.21934704286301107
chr15_40299054_G_A_b38	0.0150527	4.31748811353631	4.30406509320417	0	0	0	0	0	0	0	0	0	0	0	1	0	0	70.0	0.001	-2.012821547962627	2.189404688549081	0.9644091045004828	1.4844298476599391	True	False	True	False	False	False	0.0	0.21934704286301107
chr19_55175984_T_A_b38	0.032183	4.948759890378168	3.044522437723423	0	0	0	1	0	1	0	1	1	1	0	1	0	0	60.0	0.0	1.967743624536629	12.50525062035236	-3.8794080588902986	0.0	True	False	True	False	False	False	0.0	0.21934693053208235
chr19_55175984_T_A_b38	0.032183	4.948759890378168	3.044522437723423	0	0	0	1	0	1	0	1	1	1	0	1	0	0	60.0	0.0	1.967743624536629	12.50525062035236	-3.8794080588902986	0.0	True	False	True	False	False	False	0.0	0.21934693053208235
chr19_55175984_T_A_b38	0.0167129	4.948759890378168	3.044522437723423	0	0	0	1	0	1	0	1	1	1	0	1	0	0	60.0	0.0	1.967743624536629	12.50525062035236	-3.8794080588902986	0.0	True	False	True	False	False	False	0.0	0.21934693053208235
chr19_55175984_T_A_b38	0.0167129	4.948759890378168	3.044522437723423	0	0	0	1	0	1	0	1	1	1	0	1	0	0	60.0	0.0	1.967743624536629	12.50525062035236	-3.8794080588902986	0.0	True	False	True	False	False	False	0.0	0.21934693053208235
chr19_55175984_T_A_b38	0.0167129	4.948759890378168	3.044522437723423	0	0	0	1	0	1	0	1	1	1	0	1	0	0	60.0	0.0	1.967743624536629	12.50525062035236	-3.8794080588902986	0.0	True	False	True	False	False	False	0.0	0.21934693053208235
chr19_55175984_T_A_b38	0.032183	4.948759890378168	3.044522437723423	0	0	0	1	0	1	0	1	1	1	0	1	0	0	60.0	0.0	1.967743624536629	12.50525062035236	-3.8794080588902986	0.0	True	False	True	False	False	False	0.0	0.21934693053208235
chr16_53704371_A_T_b38	0.0147665	4.962844630259907	4.962844630259907	0	0	1	0	1	1	1	1	1	1	1	1	0	0	50.0	0.0	-8.255989602684922	0.2178828295167711	7.682538716434763	0.0	True	False	True	False	False	False	0.0	0.21934260236788206
chr16_53704371_A_T_b38	0.0164607	4.962844630259907	4.962844630259907	0	0	1	0	1	1	1	1	1	1	1	1	0	0	50.0	0.0	-8.255989602684922	0.2178828295167711	7.682538716434763	0.0	True	False	True	False	False	False	0.0	0.21934260236788206
chr1_211260395_G_T_b38	0.129701	5.662960480135946	5.44673737166631	0	1	0	1	1	1	1	1	1	1	1	1	0	0	80.0	0.897	-4.547156036631478	5.140119094618246	4.407247092055314	0.16595440349097146	True	False	True	False	False	False	0.0	0.21933818388060045
chr1_211260395_G_T_b38	0.129701	5.662960480135946	5.44673737166631	0	1	0	1	1	1	1	1	1	1	1	1	0	0	80.0	0.897	-4.547156036631478	5.140119094618246	4.407247092055314	0.16595440349097146	True	False	True	False	False	False	0.0	0.21933818388060045
chr1_211260395_G_T_b38	0.129701	5.662960480135946	5.44673737166631	0	1	0	1	1	1	1	1	1	1	1	1	0	0	80.0	0.897	-4.547156036631478	5.140119094618246	4.407247092055314	0.16595440349097146	True	False	True	False	False	False	0.0	0.21933818388060045
chr1_211260395_G_T_b38	0.129701	5.662960480135946	5.44673737166631	0	1	0	1	1	1	1	1	1	1	1	1	0	0	80.0	0.897	-4.547156036631478	5.140119094618246	4.407247092055314	0.16595440349097146	True	False	True	False	False	False	0.0	0.21933818388060045
chr16_1436597_G_A_b38	0.517017	4.343805421853684	4.343805421853684	0	0	0	0	1	1	1	1	1	0	0	1	0	0	60.0	0.0	1.177031900523957	0.0	4.475974054838758	0.0	True	False	True	False	False	False	0.0	0.2193373563195104
chr16_1436597_G_A_b38	0.0246749	4.343805421853684	4.343805421853684	0	0	0	0	1	1	1	1	1	0	0	1	0	0	60.0	0.0	1.177031900523957	0.0	4.475974054838758	0.0	True	False	True	False	False	False	0.0	0.2193373563195104
chr16_1436597_G_A_b38	0.517017	4.343805421853684	4.343805421853684	0	0	0	0	1	1	1	1	1	0	0	1	0	0	60.0	0.0	1.177031900523957	0.0	4.475974054838758	0.0	True	False	True	False	False	False	0.0	0.2193373563195104
chr16_1436597_G_A_b38	0.517017	4.343805421853684	4.343805421853684	0	0	0	0	1	1	1	1	1	0	0	1	0	0	60.0	0.0	1.177031900523957	0.0	4.475974054838758	0.0	True	False	True	False	False	False	0.0	0.2193373563195104
chr16_1436597_G_A_b38	0.0246749	4.343805421853684	4.343805421853684	0	0	0	0	1	1	1	1	1	0	0	1	0	0	60.0	0.0	1.177031900523957	0.0	4.475974054838758	0.0	True	False	True	False	False	False	0.0	0.2193373563195104
chr16_1436597_G_A_b38	0.0246749	4.343805421853684	4.343805421853684	0	0	0	0	1	1	1	1	1	0	0	1	0	0	60.0	0.0	1.177031900523957	0.0	4.475974054838758	0.0	True	False	True	False	False	False	0.0	0.2193373563195104
chr20_17619469_G_C_b38	0.144066	5.10594547390058	5.855071922202427	0	0	0	0	0	0	0	0	0	1	0	1	0	1	60.0	0.0	2.259962720405989	0.0	5.692706535243467	0.7880374781583503	False	True	True	False	False	False	0.0	0.21933718696411872
chr20_17619469_G_C_b38	0.144066	5.10594547390058	5.855071922202427	0	0	0	0	0	0	0	0	0	1	0	1	0	1	60.0	0.0	2.259962720405989	0.0	5.692706535243467	0.7880374781583503	False	True	True	False	False	False	0.0	0.21933718696411872
chr20_17619469_G_C_b38	0.144066	5.10594547390058	5.855071922202427	0	0	0	0	0	0	0	0	0	1	0	1	0	1	60.0	0.0	2.259962720405989	0.0	5.692706535243467	0.7880374781583503	False	True	True	False	False	False	0.0	0.21933718696411872
chr20_17619469_G_C_b38	0.144066	5.10594547390058	5.855071922202427	0	0	0	0	0	0	0	0	0	1	0	1	0	1	60.0	0.0	2.259962720405989	0.0	5.692706535243467	0.7880374781583503	False	True	True	False	False	False	0.0	0.21933718696411872
chr20_17619469_G_C_b38	0.144066	5.10594547390058	5.855071922202427	0	0	0	0	0	0	0	0	0	1	0	1	0	1	60.0	0.0	2.259962720405989	0.0	5.692706535243467	0.7880374781583503	False	True	True	False	False	False	0.0	0.21933718696411872
chr20_17619469_G_C_b38	0.144066	5.10594547390058	5.855071922202427	0	0	0	0	0	0	0	0	0	1	0	1	0	1	60.0	0.0	2.259962720405989	0.0	5.692706535243467	0.7880374781583503	False	True	True	False	False	False	0.0	0.21933718696411872
chr20_17619469_G_C_b38	0.144066	5.10594547390058	5.855071922202427	0	0	0	0	0	0	0	0	0	1	0	1	0	1	60.0	0.0	2.259962720405989	0.0	5.692706535243467	0.7880374781583503	False	True	True	False	False	False	0.0	0.21933718696411872
chr9_127320861_T_G_b38	0.0409105	4.430816798843313	4.430816798843313	0	0	0	1	0	1	0	1	1	0	0	1	0	1	40.0	0.0	-6.492046571142645	0.0	1.5449386302561123	3.0666286887820817	True	False	True	False	False	False	0.0	0.21933218451710848
chr9_127320861_T_G_b38	0.0345135	4.430816798843313	4.430816798843313	0	0	0	1	0	1	0	1	1	0	0	1	0	1	40.0	0.0	-6.492046571142645	0.0	1.5449386302561123	3.0666286887820817	True	False	True	False	False	False	0.0	0.21933218451710848
chr4_20254249_T_G_b38	0.0203452	4.867534450455582	5.545177444479562	0	0	0	0	1	1	1	1	1	1	1	1	1	0	60.0	0.001	-1.606315648422872	1.5616710819614694	3.679580533654878	0.1586465027978008	True	False	True	False	False	False	0.0	0.21932694824552182
chr4_20254249_T_G_b38	0.0203452	4.867534450455582	5.545177444479562	0	0	0	0	1	1	1	1	1	1	1	1	1	0	60.0	0.001	-1.606315648422872	1.5616710819614694	3.679580533654878	0.1586465027978008	True	False	True	False	False	False	0.0	0.21932694824552182
chr4_968131_C_T_b38	0.998981	4.48863636973214	4.653960350157523	0	1	0	0	0	0	0	1	0	0	0	1	1	1	70.0	0.0	8.72945450389929	0.0	1.0469080942364997	0.0	True	False	True	False	False	False	0.0	0.21932299429925434
chr4_968131_C_T_b38	0.998981	4.48863636973214	4.653960350157523	0	1	0	0	0	0	0	1	0	0	0	1	1	1	70.0	0.0	8.72945450389929	0.0	1.0469080942364997	0.0	True	False	True	False	False	False	0.0	0.21932299429925434
chr4_968131_C_T_b38	0.998981	4.48863636973214	4.653960350157523	0	1	0	0	0	0	0	1	0	0	0	1	1	1	70.0	0.0	8.72945450389929	0.0	1.0469080942364997	0.0	True	False	True	False	False	False	0.0	0.21932299429925434
chr4_968131_C_T_b38	0.998981	4.48863636973214	4.653960350157523	0	1	0	0	0	0	0	1	0	0	0	1	1	1	70.0	0.0	8.72945450389929	0.0	1.0469080942364997	0.0	True	False	True	False	False	False	0.0	0.21932299429925434
chr4_968131_C_T_b38	0.998981	4.48863636973214	4.653960350157523	0	1	0	0	0	0	0	1	0	0	0	1	1	1	70.0	0.0	8.72945450389929	0.0	1.0469080942364997	0.0	True	False	True	False	False	False	0.0	0.21932299429925434
chr4_968131_C_T_b38	0.998981	4.48863636973214	4.653960350157523	0	1	0	0	0	0	0	1	0	0	0	1	1	1	70.0	0.0	8.72945450389929	0.0	1.0469080942364997	0.0	True	False	True	False	False	False	0.0	0.21932299429925434
chr17_48762816_T_C_b38	0.0237484	5.062595033026967	5.062595033026967	1	0	0	1	0	0	0	0	0	0	1	0	0	0	60.0	0.119	-3.732020189336544	3.429374408907352	9.684848696847574	0.0	False	True	True	False	False	False	0.0	0.2193209552301648
chr17_48762816_T_C_b38	0.0232527	5.062595033026967	5.062595033026967	1	0	0	1	0	0	0	0	0	0	1	0	0	0	60.0	0.119	-3.732020189336544	3.429374408907352	9.684848696847574	0.0	False	True	True	False	False	False	0.0	0.2193209552301648
chr2_74834746_C_G_b38	0.0267815	4.6443908991413725	4.6443908991413725	0	0	0	0	1	1	1	1	1	1	0	1	0	0	70.0	0.085	-9.832934430314902	0.6633175973138155	2.6466653866912964	0.08746284125034265	True	False	True	False	False	False	0.0	0.21930114407754606
chr2_74834746_C_G_b38	0.0267815	4.6443908991413725	4.6443908991413725	0	0	0	0	1	1	1	1	1	1	0	1	0	0	70.0	0.085	-9.832934430314902	0.6633175973138155	2.6466653866912964	0.08746284125034265	True	False	True	False	False	False	0.0	0.21930114407754606
chr12_123203227_C_T_b38	0.0524253	4.969813299576001	4.74493212836325	1	1	0	0	0	0	0	0	0	0	0	1	0	1	50.0	0.004	-1.331048303357649	0.0	4.605205428319053	5.12736840913238	False	True	True	False	False	False	0.0	0.21930098230232678
chr12_123203227_C_T_b38	0.0524253	4.969813299576001	4.74493212836325	1	1	0	0	0	0	0	0	0	0	0	1	0	1	50.0	0.004	-1.331048303357649	0.0	4.605205428319053	5.12736840913238	False	True	True	False	False	False	0.0	0.21930098230232678
chr19_6271172_C_T_b38	0.0215189	5.003946305945459	6.025865973825314	0	0	1	1	0	1	0	1	1	1	0	1	1	1	60.0	0.0	0.3044551422068206	0.0	4.271034296175486	1.649236396322955	True	False	True	False	False	False	0.0	0.21929852418983514
chr19_6271172_C_T_b38	0.0215189	5.003946305945459	6.025865973825314	0	0	1	1	0	1	0	1	1	1	0	1	1	1	60.0	0.0	0.3044551422068206	0.0	4.271034296175486	1.649236396322955	True	False	True	False	False	False	0.0	0.21929852418983514
chr19_6271172_C_T_b38	0.0215189	5.003946305945459	6.025865973825314	0	0	1	1	0	1	0	1	1	1	0	1	1	1	60.0	0.0	0.3044551422068206	0.0	4.271034296175486	1.649236396322955	True	False	True	False	False	False	0.0	0.21929852418983514
chr19_6271172_C_T_b38	0.0215189	5.003946305945459	6.025865973825314	0	0	1	1	0	1	0	1	1	1	0	1	1	1	60.0	0.0	0.3044551422068206	0.0	4.271034296175486	1.649236396322955	True	False	True	False	False	False	0.0	0.21929852418983514
chr12_123304509_T_G_b38	0.0319711	4.30406509320417	4.290459441148391	0	0	0	0	0	1	0	0	1	0	0	0	0	1	40.0	0.998	-3.34593878420114	3.5696470601893058	0.2816141968606445	0.14458394987972417	True	False	True	False	False	False	0.0	0.21929232507656443
chr12_123304509_T_G_b38	0.0319711	4.30406509320417	4.290459441148391	0	0	0	0	0	1	0	0	1	0	0	0	0	1	40.0	0.998	-3.34593878420114	3.5696470601893058	0.2816141968606445	0.14458394987972417	True	False	True	False	False	False	0.0	0.21929232507656443
chr12_123304509_T_G_b38	0.0319711	4.30406509320417	4.290459441148391	0	0	0	0	0	1	0	0	1	0	0	0	0	1	40.0	0.998	-3.34593878420114	3.5696470601893058	0.2816141968606445	0.14458394987972417	True	False	True	False	False	False	0.0	0.21929232507656443
chr12_123304509_T_G_b38	0.0319711	4.30406509320417	4.290459441148391	0	0	0	0	0	1	0	0	1	0	0	0	0	1	40.0	0.998	-3.34593878420114	3.5696470601893058	0.2816141968606445	0.14458394987972417	True	False	True	False	False	False	0.0	0.21929232507656443
chr12_123304509_T_G_b38	0.00410488	4.30406509320417	4.290459441148391	0	0	0	0	0	1	0	0	1	0	0	0	0	1	40.0	0.998	-3.34593878420114	3.5696470601893058	0.2816141968606445	0.14458394987972417	True	False	True	False	False	False	0.0	0.21929232507656443
chr12_123304509_T_G_b38	0.00410488	4.30406509320417	4.290459441148391	0	0	0	0	0	1	0	0	1	0	0	0	0	1	40.0	0.998	-3.34593878420114	3.5696470601893058	0.2816141968606445	0.14458394987972417	True	False	True	False	False	False	0.0	0.21929232507656443
chr12_123304509_T_G_b38	0.00410488	4.30406509320417	4.290459441148391	0	0	0	0	0	1	0	0	1	0	0	0	0	1	40.0	0.998	-3.34593878420114	3.5696470601893058	0.2816141968606445	0.14458394987972417	True	False	True	False	False	False	0.0	0.21929232507656443
chr12_123304509_T_G_b38	0.00410488	4.30406509320417	4.290459441148391	0	0	0	0	0	1	0	0	1	0	0	0	0	1	40.0	0.998	-3.34593878420114	3.5696470601893058	0.2816141968606445	0.14458394987972417	True	False	True	False	False	False	0.0	0.21929232507656443
chr9_90845964_C_T_b38	0.0168005	3.713572066704308	5.916202062607435	0	0	0	0	0	1	0	0	1	0	0	1	0	1	40.0	0.0	-15.514927795888465	7.1357613721852005	4.540737794628619	0.7926428560930887	True	False	True	False	False	False	0.0	0.21928870487799237
chr3_123550293_C_T_b38	0.00371779	4.709530201312334	9.76818316050523	0	0	1	0	0	0	0	0	0	1	0	1	0	1	60.0	0.909	-6.302927525423894	3.3116011909686813	11.225057719434185	0.0	True	False	True	False	False	False		0.21928499604363516
chr17_75522122_G_C_b38	0.0258003	4.7535901911063645	5.356586274672012	1	0	1	0	0	0	0	0	0	0	0	1	0	1	60.0	1.0	-1.2506100109656186	0.0	-4.908825679318703	0.0	False	True	True	False	False	False	0.0	0.2192845302744941
chr17_75522122_G_C_b38	0.0258003	4.7535901911063645	5.356586274672012	1	0	1	0	0	0	0	0	0	0	0	1	0	1	60.0	1.0	-1.2506100109656186	0.0	-4.908825679318703	0.0	False	True	True	False	False	False	0.0	0.2192845302744941
chr17_75522122_G_C_b38	0.0258003	4.7535901911063645	5.356586274672012	1	0	1	0	0	0	0	0	0	0	0	1	0	1	60.0	1.0	-1.2506100109656186	0.0	-4.908825679318703	0.0	False	True	True	False	False	False	0.0	0.2192845302744941
chr3_136819074_C_T_b38	0.0251026	4.948759890378168	6.061456918928017	1	0	0	1	1	1	1	1	1	1	1	1	0	0	80.0	0.061	-1.8324936339425757	0.0	-11.119089463685782	0.0	False	True	True	False	False	False	0.0	0.21928172119736455
chr3_136819074_C_T_b38	0.0251026	4.948759890378168	6.061456918928017	1	0	0	1	1	1	1	1	1	1	1	1	0	0	80.0	0.061	-1.8324936339425757	0.0	-11.119089463685782	0.0	False	True	True	False	False	False	0.0	0.21928172119736455
chr16_11401687_G_T_b38	0.584958	4.653960350157523	5.641907070938114	0	0	1	0	1	1	0	0	1	1	0	1	1	0	80.0	0.0	-12.810737243618348	0.3136232021790182	4.737741532784192	1.3284183145292445	True	False	True	False	False	False	0.0	0.21927039739110024
chr16_11401687_G_T_b38	0.584958	4.653960350157523	5.641907070938114	0	0	1	0	1	1	0	0	1	1	0	1	1	0	80.0	0.0	-12.810737243618348	0.3136232021790182	4.737741532784192	1.3284183145292445	True	False	True	False	False	False	0.0	0.21927039739110024
chr16_11401687_G_T_b38	0.584958	4.653960350157523	5.641907070938114	0	0	1	0	1	1	0	0	1	1	0	1	1	0	80.0	0.0	-12.810737243618348	0.3136232021790182	4.737741532784192	1.3284183145292445	True	False	True	False	False	False	0.0	0.21927039739110024
chr22_41795632_A_G_b38	0.0343224	4.51085950651685	4.51085950651685	0	0	1	1	0	0	0	0	0	1	0	0	0	1	60.0	0.0	-3.87517833744074	1.3879100792345325	-0.7976677855297893	0.48888396748331786	True	False	True	False	False	False	0.0	0.21926879696224663
chr22_41795632_A_G_b38	0.0229381	4.51085950651685	4.51085950651685	0	0	1	1	0	0	0	0	0	1	0	0	0	1	60.0	0.0	-3.87517833744074	1.3879100792345325	-0.7976677855297893	0.48888396748331786	True	False	True	False	False	False	0.0	0.21926879696224663
chr22_41795632_A_G_b38	0.0343224	4.51085950651685	4.51085950651685	0	0	1	1	0	0	0	0	0	1	0	0	0	1	60.0	0.0	-3.87517833744074	1.3879100792345325	-0.7976677855297893	0.48888396748331786	True	False	True	False	False	False	0.0	0.21926879696224663
chr22_41795632_A_G_b38	0.0229381	4.51085950651685	4.51085950651685	0	0	1	1	0	0	0	0	0	1	0	0	0	1	60.0	0.0	-3.87517833744074	1.3879100792345325	-0.7976677855297893	0.48888396748331786	True	False	True	False	False	False	0.0	0.21926879696224663
chr7_31692470_T_G_b38	0.0133489	3.9889840465642745	3.9889840465642745	0	0	1	0	1	0	0	0	0	0	0	1	0	0	60.0	0.974	-7.545099490405661	1.315811151911996	-0.9947997473480328	2.679235358301085	False	True	True	False	False	False	0.0	0.21926821624474646
chr7_111417289_T_C_b38	0.675203	3.9889840465642745	10.101313295866047	0	0	1	0	0	0	0	0	0	0	0	0	0	1	50.0	0.0	-5.0455660153163056	0.0	-2.277643911255133	0.0	True	False	True	False	False	False	0.0	0.2192678436387679
chr8_79766192_T_C_b38	0.0769174	5.170483995038151	2.3978952727983707	0	0	1	1	0	1	0	0	1	1	0	1	1	0	50.0	0.996	4.371705489545705	10.309306356945251	8.535018746998851	1.8408642971965463	True	False	True	False	False	False	0.0	0.21926352649708247
chr5_170725174_C_G_b38	0.0995156	4.204692619390966	7.764296006450518	0	0	0	1	0	0	0	0	0	0	0	0	0	0	60.0	0.341	2.4567701082775906	1.02683201046901	1.4737739183124037	0.912482260731146	True	False	True	False	False	False	0.0	0.21926100463958115
chr12_14947760_G_C_b38	0.619101	5.247024072160486	4.290459441148391	1	0	0	0	0	1	0	1	1	0	0	1	1	1	60.0	0.0	-0.2201149403894045	0.0	10.005530351272904	1.0541917769117806	False	True	True	False	False	False	0.0	0.21925181582873107
chr12_14947760_G_C_b38	0.619101	5.247024072160486	4.290459441148391	1	0	0	0	0	1	0	1	1	0	0	1	1	1	60.0	0.0	-0.2201149403894045	0.0	10.005530351272904	1.0541917769117806	False	True	True	False	False	False	0.0	0.21925181582873107
chr5_139196362_C_T_b38	0.0158615	4.382026634673881	4.3694478524670215	0	0	0	0	1	1	1	1	1	1	0	1	0	1	50.0	0.047	5.073608535212128	1.3242897868762586	1.6434540259499784	3.1799569175319675	True	False	True	False	False	False	0.0	0.2192507709207263
chr10_99881122_G_A_b38	0.316056	4.3694478524670215	6.635946555686647	0	0	0	0	0	1	0	0	1	0	0	1	0	1	60.0	0.111	-4.947433652707123	0.0	-0.6974601207950357	0.5521869597311522	True	False	True	False	False	False	0.0	0.21924347053432197
chr19_35284492_G_A_b38	0.0111922	4.859812404361672	6.47543271670409	1	0	0	0	1	1	0	0	1	1	1	1	1	0	50.0	0.001	3.631008432060888	5.076746974241701	-6.193275717386982	1.8927053230837672	False	True	True	False	False	False	0.0	0.21923684233625015
chr5_69167779_G_A_b38	0.0339475	4.867534450455582	4.859812404361672	0	0	0	0	1	1	1	1	1	1	1	1	0	0	60.0	0.082	-12.9251821342534	3.468169861164608	3.434784079695561	0.0	True	False	True	False	False	False	0.0	0.21922917097073144
chr5_69167779_G_A_b38	0.0339475	4.867534450455582	4.859812404361672	0	0	0	0	1	1	1	1	1	1	1	1	0	0	60.0	0.082	-12.9251821342534	3.468169861164608	3.434784079695561	0.0	True	False	True	False	False	False	0.0	0.21922917097073144
chr1_220134905_T_C_b38	0.0319977	3.912023005428146	4.0943445622221	0	0	1	0	0	0	0	0	0	0	0	1	0	1	40.0	0.009	-8.36183797370727	0.0	-3.676281997706937	0.0	True	False	True	False	False	False	0.0	0.2192264961200753
chr22_50580150_A_G_b38	0.017524	5.176149732573829	3.6888794541139363	0	0	0	1	0	1	0	0	1	1	1	1	0	1	50.0	0.0	-15.429322385728868	0.0	7.482840095475723	0.3251390265641092	True	False	True	False	False	False	0.0	0.21922573059111594
chr22_50580150_A_G_b38	0.017524	5.176149732573829	3.6888794541139363	0	0	0	1	0	1	0	0	1	1	1	1	0	1	50.0	0.0	-15.429322385728868	0.0	7.482840095475723	0.3251390265641092	True	False	True	False	False	False	0.0	0.21922573059111594
chr22_50580150_A_G_b38	0.017524	5.176149732573829	3.6888794541139363	0	0	0	1	0	1	0	0	1	1	1	1	0	1	50.0	0.0	-15.429322385728868	0.0	7.482840095475723	0.3251390265641092	True	False	True	False	False	False	0.0	0.21922573059111594
chr22_50580150_A_G_b38	0.017524	5.176149732573829	3.6888794541139363	0	0	0	1	0	1	0	0	1	1	1	1	0	1	50.0	0.0	-15.429322385728868	0.0	7.482840095475723	0.3251390265641092	True	False	True	False	False	False	0.0	0.21922573059111594
chr22_50580150_A_G_b38	0.017524	5.176149732573829	3.6888794541139363	0	0	0	1	0	1	0	0	1	1	1	1	0	1	50.0	0.0	-15.429322385728868	0.0	7.482840095475723	0.3251390265641092	True	False	True	False	False	False	0.0	0.21922573059111594
chr22_50580150_A_G_b38	0.017524	5.176149732573829	3.6888794541139363	0	0	0	1	0	1	0	0	1	1	1	1	0	1	50.0	0.0	-15.429322385728868	0.0	7.482840095475723	0.3251390265641092	True	False	True	False	False	False	0.0	0.21922573059111594
chr22_50580150_A_G_b38	0.017524	5.176149732573829	3.6888794541139363	0	0	0	1	0	1	0	0	1	1	1	1	0	1	50.0	0.0	-15.429322385728868	0.0	7.482840095475723	0.3251390265641092	True	False	True	False	False	False	0.0	0.21922573059111594
chr6_33068940_C_G_b38	0.0180998	4.382026634673881	6.853299093186078	0	0	0	0	0	1	0	1	1	0	0	1	0	0	60.0	0.0	-2.18306897827133	0.0	2.1283942559331166	0.0	False	True	True	False	False	False	0.0	0.21922392091265222
chr6_33068940_C_G_b38	0.0145116	4.382026634673881	6.853299093186078	0	0	0	0	0	1	0	1	1	0	0	1	0	0	60.0	0.0	-2.18306897827133	0.0	2.1283942559331166	0.0	False	True	True	False	False	False	0.0	0.21922392091265222
chr6_33068940_C_G_b38	0.0180998	4.382026634673881	6.853299093186078	0	0	0	0	0	1	0	1	1	0	0	1	0	0	60.0	0.0	-2.18306897827133	0.0	2.1283942559331166	0.0	False	True	True	False	False	False	0.0	0.21922392091265222
chr6_33068940_C_G_b38	0.0145116	4.382026634673881	6.853299093186078	0	0	0	0	0	1	0	1	1	0	0	1	0	0	60.0	0.0	-2.18306897827133	0.0	2.1283942559331166	0.0	False	True	True	False	False	False	0.0	0.21922392091265222
chr1_248855917_G_C_b38	0.334715	5.262690188904886	3.295836866004329	1	1	0	0	0	1	0	0	1	1	0	1	0	1	60.0	0.559	-12.660712856969427	1.3747336635413363	3.2347279803280884	1.285893805395304	False	True	True	False	False	False	0.0	0.21922135417969282
chr1_248855917_G_C_b38	0.334715	5.262690188904886	3.295836866004329	1	1	0	0	0	1	0	0	1	1	0	1	0	1	60.0	0.559	-12.660712856969427	1.3747336635413363	3.2347279803280884	1.285893805395304	False	True	True	False	False	False	0.0	0.21922135417969282
chr1_248855917_G_C_b38	0.334715	5.262690188904886	3.295836866004329	1	1	0	0	0	1	0	0	1	1	0	1	0	1	60.0	0.559	-12.660712856969427	1.3747336635413363	3.2347279803280884	1.285893805395304	False	True	True	False	False	False	0.0	0.21922135417969282
chr1_248855917_G_C_b38	0.334715	5.262690188904886	3.295836866004329	1	1	0	0	0	1	0	0	1	1	0	1	0	1	60.0	0.559	-12.660712856969427	1.3747336635413363	3.2347279803280884	1.285893805395304	False	True	True	False	False	False	0.0	0.21922135417969282
chr1_248855917_G_C_b38	0.334715	5.262690188904886	3.295836866004329	1	1	0	0	0	1	0	0	1	1	0	1	0	1	60.0	0.559	-12.660712856969427	1.3747336635413363	3.2347279803280884	1.285893805395304	False	True	True	False	False	False	0.0	0.21922135417969282
chr1_248855917_G_C_b38	0.334715	5.262690188904886	3.295836866004329	1	1	0	0	0	1	0	0	1	1	0	1	0	1	60.0	0.559	-12.660712856969427	1.3747336635413363	3.2347279803280884	1.285893805395304	False	True	True	False	False	False	0.0	0.21922135417969282
chr1_248855917_G_C_b38	0.326296	5.262690188904886	3.295836866004329	1	1	0	0	0	1	0	0	1	1	0	1	0	1	60.0	0.559	-12.660712856969427	1.3747336635413363	3.2347279803280884	1.285893805395304	False	True	True	False	False	False	0.0	0.21922135417969282
chr1_248855917_G_C_b38	0.326296	5.262690188904886	3.295836866004329	1	1	0	0	0	1	0	0	1	1	0	1	0	1	60.0	0.559	-12.660712856969427	1.3747336635413363	3.2347279803280884	1.285893805395304	False	True	True	False	False	False	0.0	0.21922135417969282
chr1_248855917_G_C_b38	0.326296	5.262690188904886	3.295836866004329	1	1	0	0	0	1	0	0	1	1	0	1	0	1	60.0	0.559	-12.660712856969427	1.3747336635413363	3.2347279803280884	1.285893805395304	False	True	True	False	False	False	0.0	0.21922135417969282
chr1_248855917_G_C_b38	0.326296	5.262690188904886	3.295836866004329	1	1	0	0	0	1	0	0	1	1	0	1	0	1	60.0	0.559	-12.660712856969427	1.3747336635413363	3.2347279803280884	1.285893805395304	False	True	True	False	False	False	0.0	0.21922135417969282
chr1_248855917_G_C_b38	0.326296	5.262690188904886	3.295836866004329	1	1	0	0	0	1	0	0	1	1	0	1	0	1	60.0	0.559	-12.660712856969427	1.3747336635413363	3.2347279803280884	1.285893805395304	False	True	True	False	False	False	0.0	0.21922135417969282
chr1_248855917_G_C_b38	0.334715	5.262690188904886	3.295836866004329	1	1	0	0	0	1	0	0	1	1	0	1	0	1	60.0	0.559	-12.660712856969427	1.3747336635413363	3.2347279803280884	1.285893805395304	False	True	True	False	False	False	0.0	0.21922135417969282
chr1_248855917_G_C_b38	0.326296	5.262690188904886	3.295836866004329	1	1	0	0	0	1	0	0	1	1	0	1	0	1	60.0	0.559	-12.660712856969427	1.3747336635413363	3.2347279803280884	1.285893805395304	False	True	True	False	False	False	0.0	0.21922135417969282
chr1_248855917_G_C_b38	0.326296	5.262690188904886	3.295836866004329	1	1	0	0	0	1	0	0	1	1	0	1	0	1	60.0	0.559	-12.660712856969427	1.3747336635413363	3.2347279803280884	1.285893805395304	False	True	True	False	False	False	0.0	0.21922135417969282
chr6_169222639_G_A_b38	0.0911256	3.4657359027997265	5.147494476813453	0	0	0	0	0	0	0	0	0	0	0	0	0	1	20.0	0.0	-3.44224712097042	0.0	5.742160294816642	1.7477392545380965	True	False	True	False	False	False	0.0	0.21921830685718086
chr6_169222639_G_A_b38	0.0911256	3.4657359027997265	5.147494476813453	0	0	0	0	0	0	0	0	0	0	0	0	0	1	20.0	0.0	-3.44224712097042	0.0	5.742160294816642	1.7477392545380965	True	False	True	False	False	False	0.0	0.21921830685718086
chr6_169222639_G_A_b38	0.0911256	3.4657359027997265	5.147494476813453	0	0	0	0	0	0	0	0	0	0	0	0	0	1	20.0	0.0	-3.44224712097042	0.0	5.742160294816642	1.7477392545380965	True	False	True	False	False	False	0.0	0.21921830685718086
chr2_1540845_G_A_b38	0.0175973	4.812184355372417	5.53338948872752	0	0	0	1	1	0	0	0	0	1	0	1	0	1	60.0	0.0	0.9804212371935648	5.874020640409123	2.215183660827954	0.4894502404949461	False	True	True	False	False	False	0.0	0.2192176036004823
chr12_10637256_T_G_b38	0.0075293	4.110873864173311	4.110873864173311	0	0	1	0	0	1	0	0	1	0	0	1	0	1	40.0	0.0	-3.39959756623207	0.0	-1.4363550479330485	0.0	True	False	True	False	False	False	0.0	0.21921142614361375
chr3_51634086_C_T_b38	0.0320481	3.9512437185814275	3.9512437185814275	0	0	0	1	0	0	0	0	0	0	0	1	0	1	40.0	0.0	-0.3850084213466086	2.7945481867265123	2.443570326487098	0.8059991718610175	True	False	True	False	False	False	0.0	0.21920443516839358
chr3_51634086_C_T_b38	0.0320481	3.9512437185814275	3.9512437185814275	0	0	0	1	0	0	0	0	0	0	0	1	0	1	40.0	0.0	-0.3850084213466086	2.7945481867265123	2.443570326487098	0.8059991718610175	True	False	True	False	False	False	0.0	0.21920443516839358
chr3_51634086_C_T_b38	0.056884	3.9512437185814275	3.9512437185814275	0	0	0	1	0	0	0	0	0	0	0	1	0	1	40.0	0.0	-0.3850084213466086	2.7945481867265123	2.443570326487098	0.8059991718610175	True	False	True	False	False	False	0.0	0.21920443516839358
chr3_51634086_C_T_b38	0.056884	3.9512437185814275	3.9512437185814275	0	0	0	1	0	0	0	0	0	0	0	1	0	1	40.0	0.0	-0.3850084213466086	2.7945481867265123	2.443570326487098	0.8059991718610175	True	False	True	False	False	False	0.0	0.21920443516839358
chr19_45228081_G_C_b38	0.0208546	4.68213122712422	9.319105086767571	0	0	0	0	0	0	0	0	0	1	0	1	0	1	70.0	0.575	2.354530807909492	7.933250069850333	-1.0836498983085363	5.834164170224895	True	False	True	False	False	False	0.0	0.21920386037485215
chr19_45228081_G_C_b38	0.0208546	4.68213122712422	9.319105086767571	0	0	0	0	0	0	0	0	0	1	0	1	0	1	70.0	0.575	2.354530807909492	7.933250069850333	-1.0836498983085363	5.834164170224895	True	False	True	False	False	False	0.0	0.21920386037485215
chr22_21011455_G_T_b38	0.0631076	4.912654885736052	7.01571242048723	0	0	1	1	0	1	0	0	1	0	0	0	0	1	60.0	0.991	5.246301702752835	0.0	8.127420981620517	0.0	True	False	True	False	False	False		0.2191984023255175
chr11_17412737_G_A_b38	0.00305727	4.276666119016055	2.302585092994046	0	0	1	0	0	1	0	0	1	0	0	1	0	0	60.0	1.0	-2.832649008563584	0.0	1.4976711231856257	0.0	False	True	True	False	False	False	0.0	0.21919324514638885
chr11_17412737_G_A_b38	0.00305727	4.276666119016055	2.302585092994046	0	0	1	0	0	1	0	0	1	0	0	1	0	0	60.0	1.0	-2.832649008563584	0.0	1.4976711231856257	0.0	False	True	True	False	False	False	0.0	0.21919324514638885
chr11_17412737_G_A_b38	0.00305727	4.276666119016055	2.302585092994046	0	0	1	0	0	1	0	0	1	0	0	1	0	0	60.0	1.0	-2.832649008563584	0.0	1.4976711231856257	0.0	False	True	True	False	False	False	0.0	0.21919324514638885
chr11_17412737_G_A_b38	0.00305727	4.276666119016055	2.302585092994046	0	0	1	0	0	1	0	0	1	0	0	1	0	0	60.0	1.0	-2.832649008563584	0.0	1.4976711231856257	0.0	False	True	True	False	False	False	0.0	0.21919324514638885
chr1_204230486_C_T_b38	0.0437551	4.61512051684126	4.31748811353631	1	0	0	0	0	0	0	0	0	1	0	1	0	1	60.0	1.0	-5.243605619763278	0.0	-2.350577880730704	0.0	False	True	True	False	False	False	0.0	0.21919263063227806
chr1_204230486_C_T_b38	0.0437551	4.61512051684126	4.31748811353631	1	0	0	0	0	0	0	0	0	1	0	1	0	1	60.0	1.0	-5.243605619763278	0.0	-2.350577880730704	0.0	False	True	True	False	False	False	0.0	0.21919263063227806
chr1_204230486_C_T_b38	0.0437551	4.61512051684126	4.31748811353631	1	0	0	0	0	0	0	0	0	1	0	1	0	1	60.0	1.0	-5.243605619763278	0.0	-2.350577880730704	0.0	False	True	True	False	False	False	0.0	0.21919263063227806
chr22_45184278_G_C_b38	0.607589	5.170483995038151	6.777646593635117	1	0	0	0	0	1	0	1	1	1	0	1	0	1	70.0	0.0	-0.2938092981726132	0.9859923557997888	0.3130772884069301	0.0	False	True	True	False	False	False	0.0	0.2191905265307622
chr22_45184278_G_C_b38	0.607589	5.170483995038151	6.777646593635117	1	0	0	0	0	1	0	1	1	1	0	1	0	1	70.0	0.0	-0.2938092981726132	0.9859923557997888	0.3130772884069301	0.0	False	True	True	False	False	False	0.0	0.2191905265307622
chr7_18829122_A_G_b38	0.0282516	4.553876891600541	3.6635616461296463	0	0	1	1	1	1	0	1	1	1	0	1	0	0	40.0	0.0	-7.031791321366137	3.2849366778272344	8.984664449296126	0.0	True	False	True	False	False	False	0.0	0.21919036870678965
chr1_183130266_A_G_b38	0.0307586	4.3694478524670215	4.356708826689592	0	0	0	1	0	1	0	0	1	1	0	1	0	1	40.0	0.0	0.5526972489202421	12.290770279995035	6.168188023542648	0.0	True	False	True	False	False	False	0.0	0.21918877088859148
chr1_183130266_A_G_b38	0.0307586	4.3694478524670215	4.356708826689592	0	0	0	1	0	1	0	0	1	1	0	1	0	1	40.0	0.0	0.5526972489202421	12.290770279995035	6.168188023542648	0.0	True	False	True	False	False	False	0.0	0.21918877088859148
chr17_19783817_G_A_b38	0.0283998	4.48863636973214	4.48863636973214	1	0	0	0	1	0	0	0	0	0	0	1	0	1	60.0	1.0	-7.545532273886291	0.0	11.9867462600317	0.6068786124402745	False	True	True	False	False	False	0.0	0.2191867266991169
chr17_19783817_G_A_b38	0.0569648	4.48863636973214	4.48863636973214	1	0	0	0	1	0	0	0	0	0	0	1	0	1	60.0	1.0	-7.545532273886291	0.0	11.9867462600317	0.6068786124402745	False	True	True	False	False	False	0.0	0.2191867266991169
chr17_19783817_G_A_b38	0.0569648	4.48863636973214	4.48863636973214	1	0	0	0	1	0	0	0	0	0	0	1	0	1	60.0	1.0	-7.545532273886291	0.0	11.9867462600317	0.6068786124402745	False	True	True	False	False	False	0.0	0.2191867266991169
chr17_19783817_G_A_b38	0.0283998	4.48863636973214	4.48863636973214	1	0	0	0	1	0	0	0	0	0	0	1	0	1	60.0	1.0	-7.545532273886291	0.0	11.9867462600317	0.6068786124402745	False	True	True	False	False	False	0.0	0.2191867266991169
chr17_19783817_G_A_b38	0.0569648	4.48863636973214	4.48863636973214	1	0	0	0	1	0	0	0	0	0	0	1	0	1	60.0	1.0	-7.545532273886291	0.0	11.9867462600317	0.6068786124402745	False	True	True	False	False	False	0.0	0.2191867266991169
chr17_19783817_G_A_b38	0.0569648	4.48863636973214	4.48863636973214	1	0	0	0	1	0	0	0	0	0	0	1	0	1	60.0	1.0	-7.545532273886291	0.0	11.9867462600317	0.6068786124402745	False	True	True	False	False	False	0.0	0.2191867266991169
chr17_19783817_G_A_b38	0.0283998	4.48863636973214	4.48863636973214	1	0	0	0	1	0	0	0	0	0	0	1	0	1	60.0	1.0	-7.545532273886291	0.0	11.9867462600317	0.6068786124402745	False	True	True	False	False	False	0.0	0.2191867266991169
chr17_19783817_G_A_b38	0.0283998	4.48863636973214	4.48863636973214	1	0	0	0	1	0	0	0	0	0	0	1	0	1	60.0	1.0	-7.545532273886291	0.0	11.9867462600317	0.6068786124402745	False	True	True	False	False	False	0.0	0.2191867266991169
chr12_47758263_C_T_b38	0.0648988	4.700480365792417	4.343805421853684	0	0	0	1	1	1	1	1	1	1	0	1	0	0	70.0	0.004	3.884838714519734	2.207688834476678	-3.162993821297213	2.634408048766972	True	False	True	False	False	False	0.0	0.2191766291941764
chr12_47758263_C_T_b38	0.0648988	4.700480365792417	4.343805421853684	0	0	0	1	1	1	1	1	1	1	0	1	0	0	70.0	0.004	3.884838714519734	2.207688834476678	-3.162993821297213	2.634408048766972	True	False	True	False	False	False	0.0	0.2191766291941764
chr12_47758263_C_T_b38	0.0648988	4.700480365792417	4.343805421853684	0	0	0	1	1	1	1	1	1	1	0	1	0	0	70.0	0.004	3.884838714519734	2.207688834476678	-3.162993821297213	2.634408048766972	True	False	True	False	False	False	0.0	0.2191766291941764
chr12_47758263_C_T_b38	0.0648988	4.700480365792417	4.343805421853684	0	0	0	1	1	1	1	1	1	1	0	1	0	0	70.0	0.004	3.884838714519734	2.207688834476678	-3.162993821297213	2.634408048766972	True	False	True	False	False	False	0.0	0.2191766291941764
chr10_98384771_G_A_b38	0.020085	5.176149732573829	5.170483995038151	0	0	0	0	0	1	0	0	1	0	1	1	0	1	70.0	0.0	-3.954267756705597	0.561306704585085	5.638093897716836	0.25526400837107843	True	False	True	False	False	False	0.0	0.2191745518054153
chr10_98384771_G_A_b38	0.020085	5.176149732573829	5.170483995038151	0	0	0	0	0	1	0	0	1	0	1	1	0	1	70.0	0.0	-3.954267756705597	0.561306704585085	5.638093897716836	0.25526400837107843	True	False	True	False	False	False	0.0	0.2191745518054153
chr15_52282973_C_T_b38	0.0112875	4.406719247264253	4.406719247264253	0	0	1	0	0	1	0	1	1	0	0	1	0	1	40.0	0.0	-7.379428836048578	0.0	1.98559316293148	0.0	True	False	True	False	False	False	0.0	0.21917392329125232
chr15_52282973_C_T_b38	0.0128726	4.406719247264253	4.406719247264253	0	0	1	0	0	1	0	1	1	0	0	1	0	1	40.0	0.0	-7.379428836048578	0.0	1.98559316293148	0.0	True	False	True	False	False	False	0.0	0.21917392329125232
chr15_52282973_C_T_b38	0.0128726	4.406719247264253	4.406719247264253	0	0	1	0	0	1	0	1	1	0	0	1	0	1	40.0	0.0	-7.379428836048578	0.0	1.98559316293148	0.0	True	False	True	False	False	False	0.0	0.21917392329125232
chr15_52282973_C_T_b38	0.0112875	4.406719247264253	4.406719247264253	0	0	1	0	0	1	0	1	1	0	0	1	0	1	40.0	0.0	-7.379428836048578	0.0	1.98559316293148	0.0	True	False	True	False	False	False	0.0	0.21917392329125232
chr19_17951590_G_A_b38	0.0508646	5.204006687076795	5.204006687076795	0	0	0	0	1	1	1	1	1	1	1	1	1	0	80.0	0.0	2.5131711112391173	2.865846424151341	3.6092882871543	0.0	True	False	True	False	False	False	0.0	0.21916240979777668
chr1_201389176_C_A_b38	0.0171935	4.852030263919617	2.8903717578961645	0	0	0	0	0	0	0	0	0	1	0	1	0	1	60.0	0.0	-1.5460209014547996	0.3319593200042818	-0.8591600475992891	2.591048602924161	False	True	True	False	False	False	0.0	0.21916083698925987
chr1_201389176_C_A_b38	0.0229231	4.852030263919617	2.8903717578961645	0	0	0	0	0	0	0	0	0	1	0	1	0	1	60.0	0.0	-1.5460209014547996	0.3319593200042818	-0.8591600475992891	2.591048602924161	False	True	True	False	False	False	0.0	0.21916083698925987
chr1_201389176_C_A_b38	0.0229231	4.852030263919617	2.8903717578961645	0	0	0	0	0	0	0	0	0	1	0	1	0	1	60.0	0.0	-1.5460209014547996	0.3319593200042818	-0.8591600475992891	2.591048602924161	False	True	True	False	False	False	0.0	0.21916083698925987
chr1_201389176_C_A_b38	0.0171935	4.852030263919617	2.8903717578961645	0	0	0	0	0	0	0	0	0	1	0	1	0	1	60.0	0.0	-1.5460209014547996	0.3319593200042818	-0.8591600475992891	2.591048602924161	False	True	True	False	False	False	0.0	0.21916083698925987
chr3_189873082_G_A_b38	0.0226765	4.477336814478207	5.41610040220442	1	0	1	0	0	0	0	0	0	0	0	0	0	1	40.0	0.001	-2.010568078196848	3.930569193946775	-3.455367201642908	0.0	False	True	True	False	False	False	0.0	0.2191590226879972
chr3_189873082_G_A_b38	0.0226765	4.477336814478207	5.41610040220442	1	0	1	0	0	0	0	0	0	0	0	0	0	1	40.0	0.001	-2.010568078196848	3.930569193946775	-3.455367201642908	0.0	False	True	True	False	False	False	0.0	0.2191590226879972
chr1_23825506_C_A_b38	0.00214047	4.844187086458591	4.356708826689592	0	0	1	0	1	1	1	1	1	1	0	1	0	0	80.0	0.0	-2.757370304752916	1.2295100962621572	1.178929886505756	0.0	True	False	True	False	False	False	0.0	0.21915756851620746
chr1_23825506_C_A_b38	0.00214047	4.844187086458591	4.356708826689592	0	0	1	0	1	1	1	1	1	1	0	1	0	0	80.0	0.0	-2.757370304752916	1.2295100962621572	1.178929886505756	0.0	True	False	True	False	False	False	0.0	0.21915756851620746
chr1_23825506_C_A_b38	0.00214047	4.844187086458591	4.356708826689592	0	0	1	0	1	1	1	1	1	1	0	1	0	0	80.0	0.0	-2.757370304752916	1.2295100962621572	1.178929886505756	0.0	True	False	True	False	False	False	0.0	0.21915756851620746
chr1_23825506_C_A_b38	0.00214047	4.844187086458591	4.356708826689592	0	0	1	0	1	1	1	1	1	1	0	1	0	0	80.0	0.0	-2.757370304752916	1.2295100962621572	1.178929886505756	0.0	True	False	True	False	False	False	0.0	0.21915756851620746
chr7_140526238_C_G_b38	0.174394	4.454347296253507	6.102558594613569	0	0	0	1	1	0	0	1	0	1	0	1	0	0	60.0	0.0	8.72945450389929	0.0	3.771379830290691	0.0	True	False	True	False	False	False	0.0	0.21914651231101115
chr7_140526238_C_G_b38	0.0139329	4.454347296253507	6.102558594613569	0	0	0	1	1	0	0	1	0	1	0	1	0	0	60.0	0.0	8.72945450389929	0.0	3.771379830290691	0.0	True	False	True	False	False	False	0.0	0.21914651231101115
chr7_140526238_C_G_b38	0.174394	4.454347296253507	6.102558594613569	0	0	0	1	1	0	0	1	0	1	0	1	0	0	60.0	0.0	8.72945450389929	0.0	3.771379830290691	0.0	True	False	True	False	False	False	0.0	0.21914651231101115
chr7_140526238_C_G_b38	0.174394	4.454347296253507	6.102558594613569	0	0	0	1	1	0	0	1	0	1	0	1	0	0	60.0	0.0	8.72945450389929	0.0	3.771379830290691	0.0	True	False	True	False	False	False	0.0	0.21914651231101115
chr7_140526238_C_G_b38	0.0139329	4.454347296253507	6.102558594613569	0	0	0	1	1	0	0	1	0	1	0	1	0	0	60.0	0.0	8.72945450389929	0.0	3.771379830290691	0.0	True	False	True	False	False	False	0.0	0.21914651231101115
chr7_140526238_C_G_b38	0.0139329	4.454347296253507	6.102558594613569	0	0	0	1	1	0	0	1	0	1	0	1	0	0	60.0	0.0	8.72945450389929	0.0	3.771379830290691	0.0	True	False	True	False	False	False	0.0	0.21914651231101115
chr4_157221458_G_A_b38	0.0147514	5.3471075307174685	4.442651256490317	0	0	0	0	0	1	0	0	1	1	1	1	1	0	60.0	0.0	-9.773208564454986	2.12408736517661	7.339811726352387	0.29086742899170304	False	True	True	False	False	False	0.0	0.21914293930143403
chr21_41919045_T_C_b38	0.0418612	4.454347296253507	2.5649493574615367	0	1	1	0	0	0	0	1	0	0	0	1	0	1	60.0	0.0	-10.538065239149452	1.515607956030996	3.5196506962176883	0.2809129196177693	True	False	True	False	False	False	0.0	0.21913743896692542
chr21_41919045_T_C_b38	0.0418612	4.454347296253507	2.5649493574615367	0	1	1	0	0	0	0	1	0	0	0	1	0	1	60.0	0.0	-10.538065239149452	1.515607956030996	3.5196506962176883	0.2809129196177693	True	False	True	False	False	False	0.0	0.21913743896692542
chr17_36105010_C_A_b38	0.0240714	5.375278407684165	6.405228458030842	1	0	0	0	0	1	0	1	1	1	1	1	0	0	60.0	0.0	-6.635005166736552	0.0	3.1275845104886244	0.0	False	True	True	False	False	False	0.0	0.21912557240201092
chr17_36105010_C_A_b38	0.330765	5.375278407684165	6.405228458030842	1	0	0	0	0	1	0	1	1	1	1	1	0	0	60.0	0.0	-6.635005166736552	0.0	3.1275845104886244	0.0	False	True	True	False	False	False	0.0	0.21912557240201092
chr5_473864_G_A_b38	0.0482549	5.209486152841421	6.180016653652572	0	0	0	0	1	1	1	1	1	1	1	1	1	0	80.0	0.001	-0.8867823947494171	1.208765726515413	6.751908588802493	0.26872737998449026	True	False	True	False	False	False	0.0	0.21912192458876506
chr5_473864_G_A_b38	0.0482549	5.209486152841421	6.180016653652572	0	0	0	0	1	1	1	1	1	1	1	1	1	0	80.0	0.001	-0.8867823947494171	1.208765726515413	6.751908588802493	0.26872737998449026	True	False	True	False	False	False	0.0	0.21912192458876506
chr5_473864_G_A_b38	0.0482549	5.209486152841421	6.180016653652572	0	0	0	0	1	1	1	1	1	1	1	1	1	0	80.0	0.001	-0.8867823947494171	1.208765726515413	6.751908588802493	0.26872737998449026	True	False	True	False	False	False	0.0	0.21912192458876506
chr5_473864_G_A_b38	0.0482549	5.209486152841421	6.180016653652572	0	0	0	0	1	1	1	1	1	1	1	1	1	0	80.0	0.001	-0.8867823947494171	1.208765726515413	6.751908588802493	0.26872737998449026	True	False	True	False	False	False	0.0	0.21912192458876506
chr13_35793665_C_G_b38	0.0197792	4.127134385045092	5.231108616854587	0	0	1	0	0	1	0	0	1	1	0	1	0	0	40.0	0.0	-7.58476287718564	0.097079928107318	0.3166357265153579	0.0	True	False	True	False	False	False	0.0	0.21911519258710876
chr13_35793665_C_G_b38	0.0197792	4.127134385045092	5.231108616854587	0	0	1	0	0	1	0	0	1	1	0	1	0	0	40.0	0.0	-7.58476287718564	0.097079928107318	0.3166357265153579	0.0	True	False	True	False	False	False	0.0	0.21911519258710876
chr2_172487375_C_T_b38	0.0387767	4.718498871295094	4.3694478524670215	1	0	1	0	0	1	0	0	1	0	0	0	0	1	60.0	1.0	-3.786936673284446	0.0	4.459617276650924	0.0	False	True	True	False	False	False	0.0	0.2191066471160859
chr2_172487375_C_T_b38	0.0387767	4.718498871295094	4.3694478524670215	1	0	1	0	0	1	0	0	1	0	0	0	0	1	60.0	1.0	-3.786936673284446	0.0	4.459617276650924	0.0	False	True	True	False	False	False	0.0	0.2191066471160859
chr2_172487375_C_T_b38	0.0387767	4.718498871295094	4.3694478524670215	1	0	1	0	0	1	0	0	1	0	0	0	0	1	60.0	1.0	-3.786936673284446	0.0	4.459617276650924	0.0	False	True	True	False	False	False	0.0	0.2191066471160859
chr2_172487375_C_T_b38	0.0387767	4.718498871295094	4.3694478524670215	1	0	1	0	0	1	0	0	1	0	0	0	0	1	60.0	1.0	-3.786936673284446	0.0	4.459617276650924	0.0	False	True	True	False	False	False	0.0	0.2191066471160859
chr22_37616866_C_T_b38	0.0419354	4.882801922586371	4.02535169073515	0	0	0	1	0	1	0	0	1	1	0	1	0	1	70.0	0.002	0.4917357119790489	0.0	6.806050874399311	0.018048111377609644	True	False	True	False	False	False	0.0	0.21910604210018403
chr22_37616866_C_T_b38	0.0419354	4.882801922586371	4.02535169073515	0	0	0	1	0	1	0	0	1	1	0	1	0	1	70.0	0.002	0.4917357119790489	0.0	6.806050874399311	0.018048111377609644	True	False	True	False	False	False	0.0	0.21910604210018403
chr22_37616866_C_T_b38	0.0128418	4.882801922586371	4.02535169073515	0	0	0	1	0	1	0	0	1	1	0	1	0	1	70.0	0.002	0.4917357119790489	0.0	6.806050874399311	0.018048111377609644	True	False	True	False	False	False	0.0	0.21910604210018403
chr22_37616866_C_T_b38	0.0231936	4.882801922586371	4.02535169073515	0	0	0	1	0	1	0	0	1	1	0	1	0	1	70.0	0.002	0.4917357119790489	0.0	6.806050874399311	0.018048111377609644	True	False	True	False	False	False	0.0	0.21910604210018403
chr22_37616866_C_T_b38	0.0231936	4.882801922586371	4.02535169073515	0	0	0	1	0	1	0	0	1	1	0	1	0	1	70.0	0.002	0.4917357119790489	0.0	6.806050874399311	0.018048111377609644	True	False	True	False	False	False	0.0	0.21910604210018403
chr22_37616866_C_T_b38	0.0128418	4.882801922586371	4.02535169073515	0	0	0	1	0	1	0	0	1	1	0	1	0	1	70.0	0.002	0.4917357119790489	0.0	6.806050874399311	0.018048111377609644	True	False	True	False	False	False	0.0	0.21910604210018403
chr22_37616866_C_T_b38	0.0128418	4.882801922586371	4.02535169073515	0	0	0	1	0	1	0	0	1	1	0	1	0	1	70.0	0.002	0.4917357119790489	0.0	6.806050874399311	0.018048111377609644	True	False	True	False	False	False	0.0	0.21910604210018403
chr22_37616866_C_T_b38	0.0128418	4.882801922586371	4.02535169073515	0	0	0	1	0	1	0	0	1	1	0	1	0	1	70.0	0.002	0.4917357119790489	0.0	6.806050874399311	0.018048111377609644	True	False	True	False	False	False	0.0	0.21910604210018403
chr22_37616866_C_T_b38	0.0128418	4.882801922586371	4.02535169073515	0	0	0	1	0	1	0	0	1	1	0	1	0	1	70.0	0.002	0.4917357119790489	0.0	6.806050874399311	0.018048111377609644	True	False	True	False	False	False	0.0	0.21910604210018403
chr22_37616866_C_T_b38	0.0128418	4.882801922586371	4.02535169073515	0	0	0	1	0	1	0	0	1	1	0	1	0	1	70.0	0.002	0.4917357119790489	0.0	6.806050874399311	0.018048111377609644	True	False	True	False	False	False	0.0	0.21910604210018403
chr22_37616866_C_T_b38	0.0419354	4.882801922586371	4.02535169073515	0	0	0	1	0	1	0	0	1	1	0	1	0	1	70.0	0.002	0.4917357119790489	0.0	6.806050874399311	0.018048111377609644	True	False	True	False	False	False	0.0	0.21910604210018403
chr22_37616866_C_T_b38	0.0128418	4.882801922586371	4.02535169073515	0	0	0	1	0	1	0	0	1	1	0	1	0	1	70.0	0.002	0.4917357119790489	0.0	6.806050874399311	0.018048111377609644	True	False	True	False	False	False	0.0	0.21910604210018403
chr22_37616866_C_T_b38	0.0231936	4.882801922586371	4.02535169073515	0	0	0	1	0	1	0	0	1	1	0	1	0	1	70.0	0.002	0.4917357119790489	0.0	6.806050874399311	0.018048111377609644	True	False	True	False	False	False	0.0	0.21910604210018403
chr22_37616866_C_T_b38	0.0419354	4.882801922586371	4.02535169073515	0	0	0	1	0	1	0	0	1	1	0	1	0	1	70.0	0.002	0.4917357119790489	0.0	6.806050874399311	0.018048111377609644	True	False	True	False	False	False	0.0	0.21910604210018403
chr22_37616866_C_T_b38	0.0419354	4.882801922586371	4.02535169073515	0	0	0	1	0	1	0	0	1	1	0	1	0	1	70.0	0.002	0.4917357119790489	0.0	6.806050874399311	0.018048111377609644	True	False	True	False	False	False	0.0	0.21910604210018403
chr22_37616866_C_T_b38	0.0231936	4.882801922586371	4.02535169073515	0	0	0	1	0	1	0	0	1	1	0	1	0	1	70.0	0.002	0.4917357119790489	0.0	6.806050874399311	0.018048111377609644	True	False	True	False	False	False	0.0	0.21910604210018403
chr22_37616866_C_T_b38	0.0231936	4.882801922586371	4.02535169073515	0	0	0	1	0	1	0	0	1	1	0	1	0	1	70.0	0.002	0.4917357119790489	0.0	6.806050874399311	0.018048111377609644	True	False	True	False	False	False	0.0	0.21910604210018403
chr22_37616866_C_T_b38	0.0231936	4.882801922586371	4.02535169073515	0	0	0	1	0	1	0	0	1	1	0	1	0	1	70.0	0.002	0.4917357119790489	0.0	6.806050874399311	0.018048111377609644	True	False	True	False	False	False	0.0	0.21910604210018403
chr22_37616866_C_T_b38	0.0419354	4.882801922586371	4.02535169073515	0	0	0	1	0	1	0	0	1	1	0	1	0	1	70.0	0.002	0.4917357119790489	0.0	6.806050874399311	0.018048111377609644	True	False	True	False	False	False	0.0	0.21910604210018403
chr22_37616866_C_T_b38	0.0419354	4.882801922586371	4.02535169073515	0	0	0	1	0	1	0	0	1	1	0	1	0	1	70.0	0.002	0.4917357119790489	0.0	6.806050874399311	0.018048111377609644	True	False	True	False	False	False	0.0	0.21910604210018403
chr22_37616866_C_T_b38	0.0231936	4.882801922586371	4.02535169073515	0	0	0	1	0	1	0	0	1	1	0	1	0	1	70.0	0.002	0.4917357119790489	0.0	6.806050874399311	0.018048111377609644	True	False	True	False	False	False	0.0	0.21910604210018403
chr16_2082281_A_G_b38	0.0511922	5.049856007249537	5.8664680569332965	1	0	1	0	1	1	0	1	1	1	0	1	0	1	60.0	0.0	-3.518964990922839	0.0	1.7280531181470948	0.0	False	True	True	False	False	False	0.0	0.21909603781518133
chr16_2082281_A_G_b38	0.0511922	5.049856007249537	5.8664680569332965	1	0	1	0	1	1	0	1	1	1	0	1	0	1	60.0	0.0	-3.518964990922839	0.0	1.7280531181470948	0.0	False	True	True	False	False	False	0.0	0.21909603781518133
chr17_63545342_A_G_b38	0.0214788	4.3694478524670215	4.3694478524670215	0	0	0	0	0	0	0	0	0	1	0	1	0	1	60.0	0.001	0.2922360904966775	2.65982752272374	4.0914861257418735	0.0	True	False	True	False	False	False	0.0	0.21909400947659846
chr19_17420063_C_A_b38	0.111205	5.093750200806762	2.8903717578961645	1	0	0	0	1	1	1	1	1	1	1	0	0	0	80.0	0.0	-4.725060713141024	3.993032134252952	-5.852447381931945	1.4445226924069985	False	True	True	False	False	False	0.0	0.21909252163243828
chr19_17420063_C_A_b38	0.0579664	5.093750200806762	2.8903717578961645	1	0	0	0	1	1	1	1	1	1	1	0	0	0	80.0	0.0	-4.725060713141024	3.993032134252952	-5.852447381931945	1.4445226924069985	False	True	True	False	False	False	0.0	0.21909252163243828
chr8_143560774_G_A_b38	0.083642	5.147494476813453	6.476972362889683	1	0	0	1	0	0	0	0	0	0	0	1	0	1	60.0	0.0	10.284228538191336	2.1586313721844075	5.121751259323325	0.2661617198830868	False	True	True	False	False	False	0.0	0.21909096249358123
chr8_143560774_G_A_b38	0.083642	5.147494476813453	6.476972362889683	1	0	0	1	0	0	0	0	0	0	0	1	0	1	60.0	0.0	10.284228538191336	2.1586313721844075	5.121751259323325	0.2661617198830868	False	True	True	False	False	False	0.0	0.21909096249358123
chr8_143560774_G_A_b38	0.083642	5.147494476813453	6.476972362889683	1	0	0	1	0	0	0	0	0	0	0	1	0	1	60.0	0.0	10.284228538191336	2.1586313721844075	5.121751259323325	0.2661617198830868	False	True	True	False	False	False	0.0	0.21909096249358123
chr7_66086834_C_T_b38	0.004299	5.521460917862246	4.5217885770490405	0	1	1	0	0	0	0	0	0	1	0	1	0	1	80.0	0.0	-3.608334509355783	1.2118185594595623	0.3109440651756543	0.0	False	True	True	False	False	False	0.0	0.2190908139800441
chr7_66086834_C_T_b38	0.004299	5.521460917862246	4.5217885770490405	0	1	1	0	0	0	0	0	0	1	0	1	0	1	80.0	0.0	-3.608334509355783	1.2118185594595623	0.3109440651756543	0.0	False	True	True	False	False	False	0.0	0.2190908139800441
chr7_66086834_C_T_b38	0.004299	5.521460917862246	4.5217885770490405	0	1	1	0	0	0	0	0	0	1	0	1	0	1	80.0	0.0	-3.608334509355783	1.2118185594595623	0.3109440651756543	0.0	False	True	True	False	False	False	0.0	0.2190908139800441
chr7_66086834_C_T_b38	0.004299	5.521460917862246	4.5217885770490405	0	1	1	0	0	0	0	0	0	1	0	1	0	1	80.0	0.0	-3.608334509355783	1.2118185594595623	0.3109440651756543	0.0	False	True	True	False	False	False	0.0	0.2190908139800441
chr6_17669243_T_A_b38	0.263503	3.9318256327243257	3.912023005428146	0	0	0	1	0	0	0	0	0	0	0	1	0	1	40.0	0.066	2.850712894136967	0.0	1.9489052137348888	0.0	True	False	True	False	False	False	0.0	0.2190906464607647
chr19_44811510_C_T_b38	0.0569456	5.10594547390058	5.659482215759621	0	0	0	0	0	1	0	0	1	1	0	1	0	1	60.0	0.0	-3.800757546494158	0.0	3.1524137624635458	0.11616131993538659	False	True	True	False	False	False	0.0	0.21908043731417304
chr19_44811510_C_T_b38	0.0569456	5.10594547390058	5.659482215759621	0	0	0	0	0	1	0	0	1	1	0	1	0	1	60.0	0.0	-3.800757546494158	0.0	3.1524137624635458	0.11616131993538659	False	True	True	False	False	False	0.0	0.21908043731417304
chr19_44811510_C_T_b38	0.0569456	5.10594547390058	5.659482215759621	0	0	0	0	0	1	0	0	1	1	0	1	0	1	60.0	0.0	-3.800757546494158	0.0	3.1524137624635458	0.11616131993538659	False	True	True	False	False	False	0.0	0.21908043731417304
chr19_44811510_C_T_b38	0.0569456	5.10594547390058	5.659482215759621	0	0	0	0	0	1	0	0	1	1	0	1	0	1	60.0	0.0	-3.800757546494158	0.0	3.1524137624635458	0.11616131993538659	False	True	True	False	False	False	0.0	0.21908043731417304
chr16_2279260_C_T_b38	0.00866419	4.875197323201151	4.875197323201151	0	0	0	1	0	1	0	0	1	1	0	1	0	1	70.0	0.0	-1.974687704299528	0.7533463815904236	3.675480186483263	1.6883857471999448	True	False	True	False	False	False	0.0	0.21908033619579811
chr16_2279260_C_T_b38	0.00866419	4.875197323201151	4.875197323201151	0	0	0	1	0	1	0	0	1	1	0	1	0	1	70.0	0.0	-1.974687704299528	0.7533463815904236	3.675480186483263	1.6883857471999448	True	False	True	False	False	False	0.0	0.21908033619579811
chr16_2279260_C_T_b38	0.00866419	4.875197323201151	4.875197323201151	0	0	0	1	0	1	0	0	1	1	0	1	0	1	70.0	0.0	-1.974687704299528	0.7533463815904236	3.675480186483263	1.6883857471999448	True	False	True	False	False	False	0.0	0.21908033619579811
chr16_2279260_C_T_b38	0.0114807	4.875197323201151	4.875197323201151	0	0	0	1	0	1	0	0	1	1	0	1	0	1	70.0	0.0	-1.974687704299528	0.7533463815904236	3.675480186483263	1.6883857471999448	True	False	True	False	False	False	0.0	0.21908033619579811
chr16_2279260_C_T_b38	0.00866419	4.875197323201151	4.875197323201151	0	0	0	1	0	1	0	0	1	1	0	1	0	1	70.0	0.0	-1.974687704299528	0.7533463815904236	3.675480186483263	1.6883857471999448	True	False	True	False	False	False	0.0	0.21908033619579811
chr16_2279260_C_T_b38	0.00866419	4.875197323201151	4.875197323201151	0	0	0	1	0	1	0	0	1	1	0	1	0	1	70.0	0.0	-1.974687704299528	0.7533463815904236	3.675480186483263	1.6883857471999448	True	False	True	False	False	False	0.0	0.21908033619579811
chr16_2279260_C_T_b38	0.0114807	4.875197323201151	4.875197323201151	0	0	0	1	0	1	0	0	1	1	0	1	0	1	70.0	0.0	-1.974687704299528	0.7533463815904236	3.675480186483263	1.6883857471999448	True	False	True	False	False	False	0.0	0.21908033619579811
chr16_2279260_C_T_b38	0.0114807	4.875197323201151	4.875197323201151	0	0	0	1	0	1	0	0	1	1	0	1	0	1	70.0	0.0	-1.974687704299528	0.7533463815904236	3.675480186483263	1.6883857471999448	True	False	True	False	False	False	0.0	0.21908033619579811
chr16_2279260_C_T_b38	0.0114807	4.875197323201151	4.875197323201151	0	0	0	1	0	1	0	0	1	1	0	1	0	1	70.0	0.0	-1.974687704299528	0.7533463815904236	3.675480186483263	1.6883857471999448	True	False	True	False	False	False	0.0	0.21908033619579811
chr16_2279260_C_T_b38	0.0114807	4.875197323201151	4.875197323201151	0	0	0	1	0	1	0	0	1	1	0	1	0	1	70.0	0.0	-1.974687704299528	0.7533463815904236	3.675480186483263	1.6883857471999448	True	False	True	False	False	False	0.0	0.21908033619579811
chr1_179082598_C_T_b38	0.134067	5.356586274672012	4.795790545596741	0	0	0	0	1	1	1	1	1	1	1	1	1	0	90.0	0.0	-6.266530698190071	0.0	2.2519582820709587	0.0	True	False	True	False	False	False	0.0	0.2190727910404028
chr1_179082598_C_T_b38	0.134067	5.356586274672012	4.795790545596741	0	0	0	0	1	1	1	1	1	1	1	1	1	0	90.0	0.0	-6.266530698190071	0.0	2.2519582820709587	0.0	True	False	True	False	False	False	0.0	0.2190727910404028
chr3_125019263_C_T_b38	0.00442934	0.0	1.0986122886681098	0	0	0	1	1	1	0	0	1	0	0	1	0	1	40.0	0.003	9.0367001629406	0.9213272585328288	4.905119195802513	0.0	False	True	False	False	False	True	0.0	0.2190714781089654
chr3_125019263_C_T_b38	0.0030918	0.0	1.0986122886681098	0	0	0	1	1	1	0	0	1	0	0	1	0	1	40.0	0.003	9.0367001629406	0.9213272585328288	4.905119195802513	0.0	False	True	False	False	False	True	0.0	0.2190714781089654
chr3_125019263_C_T_b38	0.0030918	0.0	1.0986122886681098	0	0	0	1	1	1	0	0	1	0	0	1	0	1	40.0	0.003	9.0367001629406	0.9213272585328288	4.905119195802513	0.0	False	True	False	False	False	True	0.0	0.2190714781089654
chr3_125019263_C_T_b38	0.00442934	0.0	1.0986122886681098	0	0	0	1	1	1	0	0	1	0	0	1	0	1	40.0	0.003	9.0367001629406	0.9213272585328288	4.905119195802513	0.0	False	True	False	False	False	True	0.0	0.2190714781089654
chr6_30170699_T_C_b38	0.0122776	4.430816798843313	4.430816798843313	0	1	1	0	0	0	0	1	0	0	0	0	0	1	60.0	0.0	-9.646417756953095	1.4248073127493657	8.053149737906935	0.0	True	False	True	False	False	False	0.0	0.21906989656272194
chr6_30170699_T_C_b38	0.0122776	4.430816798843313	4.430816798843313	0	1	1	0	0	0	0	1	0	0	0	0	0	1	60.0	0.0	-9.646417756953095	1.4248073127493657	8.053149737906935	0.0	True	False	True	False	False	False	0.0	0.21906989656272194
chr6_151936274_T_C_b38	0.027629	4.060443010546419	4.060443010546419	0	0	0	1	0	0	0	0	0	0	0	0	0	0	60.0	0.001	-2.929323036824917	1.959263903130592	-0.4882267775968714	0.18944335533463175	True	False	True	False	False	False		0.21905969155614544
chr11_125577831_G_C_b38	0.0487226	4.330733340286331	4.330733340286331	1	0	0	0	1	0	0	0	0	0	0	1	0	1	40.0	0.002	-0.7244281059049783	5.206445587178776	4.907211385980233	0.0	False	True	True	False	False	False	0.0	0.21905826213941873
chr11_125577831_G_C_b38	0.0346434	4.330733340286331	4.330733340286331	1	0	0	0	1	0	0	0	0	0	0	1	0	1	40.0	0.002	-0.7244281059049783	5.206445587178776	4.907211385980233	0.0	False	True	True	False	False	False	0.0	0.21905826213941873
chr11_125577831_G_C_b38	0.0346434	4.330733340286331	4.330733340286331	1	0	0	0	1	0	0	0	0	0	0	1	0	1	40.0	0.002	-0.7244281059049783	5.206445587178776	4.907211385980233	0.0	False	True	True	False	False	False	0.0	0.21905826213941873
chr11_125577831_G_C_b38	0.0346434	4.330733340286331	4.330733340286331	1	0	0	0	1	0	0	0	0	0	0	1	0	1	40.0	0.002	-0.7244281059049783	5.206445587178776	4.907211385980233	0.0	False	True	True	False	False	False	0.0	0.21905826213941873
chr11_125577831_G_C_b38	0.0346434	4.330733340286331	4.330733340286331	1	0	0	0	1	0	0	0	0	0	0	1	0	1	40.0	0.002	-0.7244281059049783	5.206445587178776	4.907211385980233	0.0	False	True	True	False	False	False	0.0	0.21905826213941873
chr11_125577831_G_C_b38	0.0487226	4.330733340286331	4.330733340286331	1	0	0	0	1	0	0	0	0	0	0	1	0	1	40.0	0.002	-0.7244281059049783	5.206445587178776	4.907211385980233	0.0	False	True	True	False	False	False	0.0	0.21905826213941873
chr11_125577831_G_C_b38	0.0346434	4.330733340286331	4.330733340286331	1	0	0	0	1	0	0	0	0	0	0	1	0	1	40.0	0.002	-0.7244281059049783	5.206445587178776	4.907211385980233	0.0	False	True	True	False	False	False	0.0	0.21905826213941873
chr11_125577831_G_C_b38	0.0346434	4.330733340286331	4.330733340286331	1	0	0	0	1	0	0	0	0	0	0	1	0	1	40.0	0.002	-0.7244281059049783	5.206445587178776	4.907211385980233	0.0	False	True	True	False	False	False	0.0	0.21905826213941873
chr11_125577831_G_C_b38	0.0136541	4.330733340286331	4.330733340286331	1	0	0	0	1	0	0	0	0	0	0	1	0	1	40.0	0.002	-0.7244281059049783	5.206445587178776	4.907211385980233	0.0	False	True	True	False	False	False	0.0	0.21905826213941873
chr11_125577831_G_C_b38	0.0487226	4.330733340286331	4.330733340286331	1	0	0	0	1	0	0	0	0	0	0	1	0	1	40.0	0.002	-0.7244281059049783	5.206445587178776	4.907211385980233	0.0	False	True	True	False	False	False	0.0	0.21905826213941873
chr11_125577831_G_C_b38	0.0136541	4.330733340286331	4.330733340286331	1	0	0	0	1	0	0	0	0	0	0	1	0	1	40.0	0.002	-0.7244281059049783	5.206445587178776	4.907211385980233	0.0	False	True	True	False	False	False	0.0	0.21905826213941873
chr11_125577831_G_C_b38	0.0136541	4.330733340286331	4.330733340286331	1	0	0	0	1	0	0	0	0	0	0	1	0	1	40.0	0.002	-0.7244281059049783	5.206445587178776	4.907211385980233	0.0	False	True	True	False	False	False	0.0	0.21905826213941873
chr11_125577831_G_C_b38	0.0136541	4.330733340286331	4.330733340286331	1	0	0	0	1	0	0	0	0	0	0	1	0	1	40.0	0.002	-0.7244281059049783	5.206445587178776	4.907211385980233	0.0	False	True	True	False	False	False	0.0	0.21905826213941873
chr11_125577831_G_C_b38	0.0487226	4.330733340286331	4.330733340286331	1	0	0	0	1	0	0	0	0	0	0	1	0	1	40.0	0.002	-0.7244281059049783	5.206445587178776	4.907211385980233	0.0	False	True	True	False	False	False	0.0	0.21905826213941873
chr11_125577831_G_C_b38	0.0487226	4.330733340286331	4.330733340286331	1	0	0	0	1	0	0	0	0	0	0	1	0	1	40.0	0.002	-0.7244281059049783	5.206445587178776	4.907211385980233	0.0	False	True	True	False	False	False	0.0	0.21905826213941873
chr11_125577831_G_C_b38	0.0487226	4.330733340286331	4.330733340286331	1	0	0	0	1	0	0	0	0	0	0	1	0	1	40.0	0.002	-0.7244281059049783	5.206445587178776	4.907211385980233	0.0	False	True	True	False	False	False	0.0	0.21905826213941873
chr11_125577831_G_C_b38	0.0136541	4.330733340286331	4.330733340286331	1	0	0	0	1	0	0	0	0	0	0	1	0	1	40.0	0.002	-0.7244281059049783	5.206445587178776	4.907211385980233	0.0	False	True	True	False	False	False	0.0	0.21905826213941873
chr11_125577831_G_C_b38	0.0136541	4.330733340286331	4.330733340286331	1	0	0	0	1	0	0	0	0	0	0	1	0	1	40.0	0.002	-0.7244281059049783	5.206445587178776	4.907211385980233	0.0	False	True	True	False	False	False	0.0	0.21905826213941873
chr6_158631439_G_A_b38	0.0149368	4.762173934797756	3.9318256327243257	0	1	0	0	1	1	0	1	1	1	0	1	1	1	70.0	0.0	-3.4955313718796908	1.2337353612582862	2.431839071924649	1.1428880002580324	True	False	True	False	False	False	0.0	0.21905365434439308
chr6_158631439_G_A_b38	0.00760456	4.762173934797756	3.9318256327243257	0	1	0	0	1	1	0	1	1	1	0	1	1	1	70.0	0.0	-3.4955313718796908	1.2337353612582862	2.431839071924649	1.1428880002580324	True	False	True	False	False	False	0.0	0.21905365434439308
chr6_158631439_G_A_b38	0.0149368	4.762173934797756	3.9318256327243257	0	1	0	0	1	1	0	1	1	1	0	1	1	1	70.0	0.0	-3.4955313718796908	1.2337353612582862	2.431839071924649	1.1428880002580324	True	False	True	False	False	False	0.0	0.21905365434439308
chr6_158631439_G_A_b38	0.0149368	4.762173934797756	3.9318256327243257	0	1	0	0	1	1	0	1	1	1	0	1	1	1	70.0	0.0	-3.4955313718796908	1.2337353612582862	2.431839071924649	1.1428880002580324	True	False	True	False	False	False	0.0	0.21905365434439308
chr6_158631439_G_A_b38	0.00760456	4.762173934797756	3.9318256327243257	0	1	0	0	1	1	0	1	1	1	0	1	1	1	70.0	0.0	-3.4955313718796908	1.2337353612582862	2.431839071924649	1.1428880002580324	True	False	True	False	False	False	0.0	0.21905365434439308
chr6_158631439_G_A_b38	0.00760456	4.762173934797756	3.9318256327243257	0	1	0	0	1	1	0	1	1	1	0	1	1	1	70.0	0.0	-3.4955313718796908	1.2337353612582862	2.431839071924649	1.1428880002580324	True	False	True	False	False	False	0.0	0.21905365434439308
chr21_45270084_G_A_b38	0.00390775	5.5053315359323625	2.0794415416798357	1	0	0	0	0	0	0	0	0	0	0	1	0	1	80.0	0.002	0.574642880377881	1.132197011090954	3.764525273021043	1.3289764985348569	False	True	True	False	False	False	0.0	0.21904823557835
chr21_45270084_G_A_b38	0.0307603	5.5053315359323625	2.0794415416798357	1	0	0	0	0	0	0	0	0	0	0	1	0	1	80.0	0.002	0.574642880377881	1.132197011090954	3.764525273021043	1.3289764985348569	False	True	True	False	False	False	0.0	0.21904823557835
chr21_45270084_G_A_b38	0.0307603	5.5053315359323625	2.0794415416798357	1	0	0	0	0	0	0	0	0	0	0	1	0	1	80.0	0.002	0.574642880377881	1.132197011090954	3.764525273021043	1.3289764985348569	False	True	True	False	False	False	0.0	0.21904823557835
chr21_45270084_G_A_b38	0.00390775	5.5053315359323625	2.0794415416798357	1	0	0	0	0	0	0	0	0	0	0	1	0	1	80.0	0.002	0.574642880377881	1.132197011090954	3.764525273021043	1.3289764985348569	False	True	True	False	False	False	0.0	0.21904823557835
chr21_45270084_G_A_b38	0.00390775	5.5053315359323625	2.0794415416798357	1	0	0	0	0	0	0	0	0	0	0	1	0	1	80.0	0.002	0.574642880377881	1.132197011090954	3.764525273021043	1.3289764985348569	False	True	True	False	False	False	0.0	0.21904823557835
chr21_45270084_G_A_b38	0.0125224	5.5053315359323625	2.0794415416798357	1	0	0	0	0	0	0	0	0	0	0	1	0	1	80.0	0.002	0.574642880377881	1.132197011090954	3.764525273021043	1.3289764985348569	False	True	True	False	False	False	0.0	0.21904823557835
chr21_45270084_G_A_b38	0.0125224	5.5053315359323625	2.0794415416798357	1	0	0	0	0	0	0	0	0	0	0	1	0	1	80.0	0.002	0.574642880377881	1.132197011090954	3.764525273021043	1.3289764985348569	False	True	True	False	False	False	0.0	0.21904823557835
chr21_45270084_G_A_b38	0.0125224	5.5053315359323625	2.0794415416798357	1	0	0	0	0	0	0	0	0	0	0	1	0	1	80.0	0.002	0.574642880377881	1.132197011090954	3.764525273021043	1.3289764985348569	False	True	True	False	False	False	0.0	0.21904823557835
chr21_45270084_G_A_b38	0.0307603	5.5053315359323625	2.0794415416798357	1	0	0	0	0	0	0	0	0	0	0	1	0	1	80.0	0.002	0.574642880377881	1.132197011090954	3.764525273021043	1.3289764985348569	False	True	True	False	False	False	0.0	0.21904823557835
chr4_3485469_T_C_b38	0.0767383	5.247024072160486	4.804021044733257	1	0	0	1	1	1	0	1	1	1	1	1	1	0	60.0	0.0	-12.791804992709991	0.465180799317622	11.835910630319631	0.04156768105548281	False	True	True	False	False	False	0.0	0.2190459056136008
chr6_53013856_C_T_b38	0.0296601	5.272999558563747	4.844187086458591	1	1	1	0	0	1	0	0	1	1	0	1	0	1	50.0	0.027	-8.699540365516455	0.0	1.8381030016726208	0.0	False	True	True	False	False	False	0.0	0.21904497999200412
chr6_53013856_C_T_b38	0.0296601	5.272999558563747	4.844187086458591	1	1	1	0	0	1	0	0	1	1	0	1	0	1	50.0	0.027	-8.699540365516455	0.0	1.8381030016726208	0.0	False	True	True	False	False	False	0.0	0.21904497999200412
chr7_151012483_G_T_b38	0.0209838	4.890349128221754	2.4849066497880004	1	0	0	1	1	1	1	1	1	1	1	1	1	0	60.0	0.005	-5.8640468521076965	0.7906265539477104	-1.640797604835072	0.0	True	False	True	False	False	False	0.0	0.2190448941616775
chr7_151012483_G_T_b38	0.0209838	4.890349128221754	2.4849066497880004	1	0	0	1	1	1	1	1	1	1	1	1	1	0	60.0	0.005	-5.8640468521076965	0.7906265539477104	-1.640797604835072	0.0	True	False	True	False	False	False	0.0	0.2190448941616775
chr7_151012483_G_T_b38	0.0209838	4.890349128221754	2.4849066497880004	1	0	0	1	1	1	1	1	1	1	1	1	1	0	60.0	0.005	-5.8640468521076965	0.7906265539477104	-1.640797604835072	0.0	True	False	True	False	False	False	0.0	0.2190448941616775
chr7_151012483_G_T_b38	0.0209838	4.890349128221754	2.4849066497880004	1	0	0	1	1	1	1	1	1	1	1	1	1	0	60.0	0.005	-5.8640468521076965	0.7906265539477104	-1.640797604835072	0.0	True	False	True	False	False	False	0.0	0.2190448941616775
chr7_151012483_G_T_b38	0.0209838	4.890349128221754	2.4849066497880004	1	0	0	1	1	1	1	1	1	1	1	1	1	0	60.0	0.005	-5.8640468521076965	0.7906265539477104	-1.640797604835072	0.0	True	False	True	False	False	False	0.0	0.2190448941616775
chr7_151012483_G_T_b38	0.0209838	4.890349128221754	2.4849066497880004	1	0	0	1	1	1	1	1	1	1	1	1	1	0	60.0	0.005	-5.8640468521076965	0.7906265539477104	-1.640797604835072	0.0	True	False	True	False	False	False	0.0	0.2190448941616775
chr17_48363770_G_A_b38	0.024302	3.8066624897703196	2.9444389791664403	0	0	1	0	1	0	0	0	0	0	0	1	0	1	40.0	0.0	3.719092161217829	2.3996983456703687	-1.0257949009599088	1.2906681199359369	True	False	True	False	False	False		0.21903654311931545
chr8_132661414_A_T_b38	0.00112654	3.8501476017100584	3.828641396489095	0	0	1	0	0	0	0	0	0	0	0	1	0	0	40.0	0.0	-1.900493303056083	0.0	5.676017138697446	0.0	True	False	True	False	False	False	0.0	0.21903530665220086
chr8_132661414_A_T_b38	0.00139666	3.8501476017100584	3.828641396489095	0	0	1	0	0	0	0	0	0	0	0	1	0	0	40.0	0.0	-1.900493303056083	0.0	5.676017138697446	0.0	True	False	True	False	False	False	0.0	0.21903530665220086
chr8_132661414_A_T_b38	0.0107204	3.8501476017100584	3.828641396489095	0	0	1	0	0	0	0	0	0	0	0	1	0	0	40.0	0.0	-1.900493303056083	0.0	5.676017138697446	0.0	True	False	True	False	False	False	0.0	0.21903530665220086
chr8_132661414_A_T_b38	0.00139666	3.8501476017100584	3.828641396489095	0	0	1	0	0	0	0	0	0	0	0	1	0	0	40.0	0.0	-1.900493303056083	0.0	5.676017138697446	0.0	True	False	True	False	False	False	0.0	0.21903530665220086
chr8_132661414_A_T_b38	0.00139666	3.8501476017100584	3.828641396489095	0	0	1	0	0	0	0	0	0	0	0	1	0	0	40.0	0.0	-1.900493303056083	0.0	5.676017138697446	0.0	True	False	True	False	False	False	0.0	0.21903530665220086
chr8_132661414_A_T_b38	0.00112654	3.8501476017100584	3.828641396489095	0	0	1	0	0	0	0	0	0	0	0	1	0	0	40.0	0.0	-1.900493303056083	0.0	5.676017138697446	0.0	True	False	True	False	False	False	0.0	0.21903530665220086
chr8_132661414_A_T_b38	0.00139666	3.8501476017100584	3.828641396489095	0	0	1	0	0	0	0	0	0	0	0	1	0	0	40.0	0.0	-1.900493303056083	0.0	5.676017138697446	0.0	True	False	True	False	False	False	0.0	0.21903530665220086
chr8_132661414_A_T_b38	0.00112654	3.8501476017100584	3.828641396489095	0	0	1	0	0	0	0	0	0	0	0	1	0	0	40.0	0.0	-1.900493303056083	0.0	5.676017138697446	0.0	True	False	True	False	False	False	0.0	0.21903530665220086
chr8_132661414_A_T_b38	0.00139666	3.8501476017100584	3.828641396489095	0	0	1	0	0	0	0	0	0	0	0	1	0	0	40.0	0.0	-1.900493303056083	0.0	5.676017138697446	0.0	True	False	True	False	False	False	0.0	0.21903530665220086
chr8_132661414_A_T_b38	0.0107204	3.8501476017100584	3.828641396489095	0	0	1	0	0	0	0	0	0	0	0	1	0	0	40.0	0.0	-1.900493303056083	0.0	5.676017138697446	0.0	True	False	True	False	False	False	0.0	0.21903530665220086
chr8_132661414_A_T_b38	0.0107204	3.8501476017100584	3.828641396489095	0	0	1	0	0	0	0	0	0	0	0	1	0	0	40.0	0.0	-1.900493303056083	0.0	5.676017138697446	0.0	True	False	True	False	False	False	0.0	0.21903530665220086
chr8_132661414_A_T_b38	0.00112654	3.8501476017100584	3.828641396489095	0	0	1	0	0	0	0	0	0	0	0	1	0	0	40.0	0.0	-1.900493303056083	0.0	5.676017138697446	0.0	True	False	True	False	False	False	0.0	0.21903530665220086
chr8_132661414_A_T_b38	0.0107204	3.8501476017100584	3.828641396489095	0	0	1	0	0	0	0	0	0	0	0	1	0	0	40.0	0.0	-1.900493303056083	0.0	5.676017138697446	0.0	True	False	True	False	False	False	0.0	0.21903530665220086
chr8_132661414_A_T_b38	0.00112654	3.8501476017100584	3.828641396489095	0	0	1	0	0	0	0	0	0	0	0	1	0	0	40.0	0.0	-1.900493303056083	0.0	5.676017138697446	0.0	True	False	True	False	False	False	0.0	0.21903530665220086
chr8_132661414_A_T_b38	0.0107204	3.8501476017100584	3.828641396489095	0	0	1	0	0	0	0	0	0	0	0	1	0	0	40.0	0.0	-1.900493303056083	0.0	5.676017138697446	0.0	True	False	True	False	False	False	0.0	0.21903530665220086
chr16_30000297_C_T_b38	0.34192	4.74493212836325	6.133398042996649	0	0	0	1	0	0	0	1	0	1	0	1	0	1	60.0	0.0	1.7965888636307266	0.0	7.332434884545407	0.7085468323500379	True	False	True	False	False	False	0.0	0.21903385740773015
chr16_30000297_C_T_b38	0.553931	4.74493212836325	6.133398042996649	0	0	0	1	0	0	0	1	0	1	0	1	0	1	60.0	0.0	1.7965888636307266	0.0	7.332434884545407	0.7085468323500379	True	False	True	False	False	False	0.0	0.21903385740773015
chr16_30000297_C_T_b38	0.34192	4.74493212836325	6.133398042996649	0	0	0	1	0	0	0	1	0	1	0	1	0	1	60.0	0.0	1.7965888636307266	0.0	7.332434884545407	0.7085468323500379	True	False	True	False	False	False	0.0	0.21903385740773015
chr16_30000297_C_T_b38	0.34192	4.74493212836325	6.133398042996649	0	0	0	1	0	0	0	1	0	1	0	1	0	1	60.0	0.0	1.7965888636307266	0.0	7.332434884545407	0.7085468323500379	True	False	True	False	False	False	0.0	0.21903385740773015
chr16_30000297_C_T_b38	0.553931	4.74493212836325	6.133398042996649	0	0	0	1	0	0	0	1	0	1	0	1	0	1	60.0	0.0	1.7965888636307266	0.0	7.332434884545407	0.7085468323500379	True	False	True	False	False	False	0.0	0.21903385740773015
chr16_30000297_C_T_b38	0.553931	4.74493212836325	6.133398042996649	0	0	0	1	0	0	0	1	0	1	0	1	0	1	60.0	0.0	1.7965888636307266	0.0	7.332434884545407	0.7085468323500379	True	False	True	False	False	False	0.0	0.21903385740773015
chr16_30000297_C_T_b38	0.34192	4.74493212836325	6.133398042996649	0	0	0	1	0	0	0	1	0	1	0	1	0	1	60.0	0.0	1.7965888636307266	0.0	7.332434884545407	0.7085468323500379	True	False	True	False	False	False	0.0	0.21903385740773015
chr16_30000297_C_T_b38	0.553931	4.74493212836325	6.133398042996649	0	0	0	1	0	0	0	1	0	1	0	1	0	1	60.0	0.0	1.7965888636307266	0.0	7.332434884545407	0.7085468323500379	True	False	True	False	False	False	0.0	0.21903385740773015
chr16_30000297_C_T_b38	0.34192	4.74493212836325	6.133398042996649	0	0	0	1	0	0	0	1	0	1	0	1	0	1	60.0	0.0	1.7965888636307266	0.0	7.332434884545407	0.7085468323500379	True	False	True	False	False	False	0.0	0.21903385740773015
chr16_30000297_C_T_b38	0.553931	4.74493212836325	6.133398042996649	0	0	0	1	0	0	0	1	0	1	0	1	0	1	60.0	0.0	1.7965888636307266	0.0	7.332434884545407	0.7085468323500379	True	False	True	False	False	False	0.0	0.21903385740773015
chr8_78697412_G_A_b38	0.0126066	4.51085950651685	1.9459101490553132	1	0	1	0	0	0	0	0	0	0	0	1	0	1	50.0	1.0	-16.914884791916712	0.6511844973636798	-1.6349306796712997	0.8374049409158173	False	True	True	False	False	False	0.0	0.21902793736920148
chr8_78697412_G_A_b38	0.0126066	4.51085950651685	1.9459101490553132	1	0	1	0	0	0	0	0	0	0	0	1	0	1	50.0	1.0	-16.914884791916712	0.6511844973636798	-1.6349306796712997	0.8374049409158173	False	True	True	False	False	False	0.0	0.21902793736920148
chr21_41399435_T_C_b38	0.254192	4.59511985013459	5.484796933490655	1	0	0	0	0	0	0	0	0	0	0	1	0	1	50.0	0.0	-6.833181212085395	0.0	-1.8007246433452266	0.0	False	True	True	False	False	False	0.0	0.21902016139679506
chr21_41399435_T_C_b38	0.0353379	4.59511985013459	5.484796933490655	1	0	0	0	0	0	0	0	0	0	0	1	0	1	50.0	0.0	-6.833181212085395	0.0	-1.8007246433452266	0.0	False	True	True	False	False	False	0.0	0.21902016139679506
chr21_41399435_T_C_b38	0.0353379	4.59511985013459	5.484796933490655	1	0	0	0	0	0	0	0	0	0	0	1	0	1	50.0	0.0	-6.833181212085395	0.0	-1.8007246433452266	0.0	False	True	True	False	False	False	0.0	0.21902016139679506
chr21_41399435_T_C_b38	0.0353379	4.59511985013459	5.484796933490655	1	0	0	0	0	0	0	0	0	0	0	1	0	1	50.0	0.0	-6.833181212085395	0.0	-1.8007246433452266	0.0	False	True	True	False	False	False	0.0	0.21902016139679506
chr21_41399435_T_C_b38	0.254192	4.59511985013459	5.484796933490655	1	0	0	0	0	0	0	0	0	0	0	1	0	1	50.0	0.0	-6.833181212085395	0.0	-1.8007246433452266	0.0	False	True	True	False	False	False	0.0	0.21902016139679506
chr21_41399435_T_C_b38	0.0353379	4.59511985013459	5.484796933490655	1	0	0	0	0	0	0	0	0	0	0	1	0	1	50.0	0.0	-6.833181212085395	0.0	-1.8007246433452266	0.0	False	True	True	False	False	False	0.0	0.21902016139679506
chr21_41399435_T_C_b38	0.254192	4.59511985013459	5.484796933490655	1	0	0	0	0	0	0	0	0	0	0	1	0	1	50.0	0.0	-6.833181212085395	0.0	-1.8007246433452266	0.0	False	True	True	False	False	False	0.0	0.21902016139679506
chr21_41399435_T_C_b38	0.254192	4.59511985013459	5.484796933490655	1	0	0	0	0	0	0	0	0	0	0	1	0	1	50.0	0.0	-6.833181212085395	0.0	-1.8007246433452266	0.0	False	True	True	False	False	False	0.0	0.21902016139679506
chr1_227143058_A_G_b38	0.211976	3.5553480614894135	3.5553480614894135	0	0	0	0	0	0	0	0	0	0	0	0	0	1	20.0	0.0	-11.213736588698955	0.2788257618869458	11.449690312311011	0.0	True	False	True	False	False	False	0.0	0.21901447939558505
chr12_6601981_C_A_b38	0.052482	5.159055299214529	2.9444389791664403	1	0	1	1	0	1	0	1	1	1	0	1	0	1	50.0	1.0	2.237309084413877	18.12573451300089	1.6278046062885068	0.0	False	True	True	False	False	False	0.0	0.2190039076842948
chr12_6601981_C_A_b38	0.052482	5.159055299214529	2.9444389791664403	1	0	1	1	0	1	0	1	1	1	0	1	0	1	50.0	1.0	2.237309084413877	18.12573451300089	1.6278046062885068	0.0	False	True	True	False	False	False	0.0	0.2190039076842948
chr3_133746357_G_T_b38	0.0202757	4.844187086458591	3.4339872044851463	0	0	1	1	1	1	1	1	1	1	1	1	0	0	60.0	0.002	7.789914826833334	11.780737950976365	-5.598442047178956	0.571172123904411	False	True	True	False	False	False	0.0	0.21899529094886983
chr1_93875581_C_T_b38	0.0153481	4.174387269895637	4.1588830833596715	0	0	0	1	0	1	0	0	1	0	0	1	0	1	40.0	0.003	5.965390444704898	1.4198022578017024	4.803083806896652	0.0	True	False	True	False	False	False	0.0	0.2189946048240726
chr16_58546830_A_G_b38	0.0386677	4.406719247264253	4.406719247264253	0	0	0	0	0	0	0	0	0	0	1	0	0	1	50.0	0.0	-5.197712111950125	0.0	2.0252643303932985	0.0	True	False	True	False	False	False	0.0	0.21899405548495512
chr16_58546830_A_G_b38	0.0386677	4.406719247264253	4.406719247264253	0	0	0	0	0	0	0	0	0	0	1	0	0	1	50.0	0.0	-5.197712111950125	0.0	2.0252643303932985	0.0	True	False	True	False	False	False	0.0	0.21899405548495512
chr16_58546830_A_G_b38	0.0386677	4.406719247264253	4.406719247264253	0	0	0	0	0	0	0	0	0	0	1	0	0	1	50.0	0.0	-5.197712111950125	0.0	2.0252643303932985	0.0	True	False	True	False	False	False	0.0	0.21899405548495512
chr16_58546830_A_G_b38	0.0386677	4.406719247264253	4.406719247264253	0	0	0	0	0	0	0	0	0	0	1	0	0	1	50.0	0.0	-5.197712111950125	0.0	2.0252643303932985	0.0	True	False	True	False	False	False	0.0	0.21899405548495512
chr16_58546830_A_G_b38	0.0386677	4.406719247264253	4.406719247264253	0	0	0	0	0	0	0	0	0	0	1	0	0	1	50.0	0.0	-5.197712111950125	0.0	2.0252643303932985	0.0	True	False	True	False	False	False	0.0	0.21899405548495512
chr19_49592445_T_G_b38	0.00644208	5.017279836814924	6.559615237493242	0	1	0	1	0	1	1	1	1	1	1	1	0	0	50.0	0.0	0.2362039215951697	2.170494505588563	6.3640676929287	0.0	True	False	True	False	False	False	0.0	0.21899271333319545
chr19_49592445_T_G_b38	0.00970994	5.017279836814924	6.559615237493242	0	1	0	1	0	1	1	1	1	1	1	1	0	0	50.0	0.0	0.2362039215951697	2.170494505588563	6.3640676929287	0.0	True	False	True	False	False	False	0.0	0.21899271333319545
chr19_49592445_T_G_b38	0.00970994	5.017279836814924	6.559615237493242	0	1	0	1	0	1	1	1	1	1	1	1	0	0	50.0	0.0	0.2362039215951697	2.170494505588563	6.3640676929287	0.0	True	False	True	False	False	False	0.0	0.21899271333319545
chr19_49592445_T_G_b38	0.00644208	5.017279836814924	6.559615237493242	0	1	0	1	0	1	1	1	1	1	1	1	0	0	50.0	0.0	0.2362039215951697	2.170494505588563	6.3640676929287	0.0	True	False	True	False	False	False	0.0	0.21899271333319545
chr13_20404556_C_T_b38	0.030029	5.225746673713202	4.3694478524670215	0	0	1	1	0	0	0	0	0	0	1	1	0	1	80.0	0.0	4.892205145297891	1.201721571791388	8.06921687680181	0.21594304685380905	True	False	True	False	False	False	0.1303	0.21899163306034128
chr13_20404556_C_T_b38	0.0675108	5.225746673713202	4.3694478524670215	0	0	1	1	0	0	0	0	0	0	1	1	0	1	80.0	0.0	4.892205145297891	1.201721571791388	8.06921687680181	0.21594304685380905	True	False	True	False	False	False	0.1303	0.21899163306034128
chr13_20404556_C_T_b38	0.0675108	5.225746673713202	4.3694478524670215	0	0	1	1	0	0	0	0	0	0	1	1	0	1	80.0	0.0	4.892205145297891	1.201721571791388	8.06921687680181	0.21594304685380905	True	False	True	False	False	False	0.1303	0.21899163306034128
chr13_20404556_C_T_b38	0.0457718	5.225746673713202	4.3694478524670215	0	0	1	1	0	0	0	0	0	0	1	1	0	1	80.0	0.0	4.892205145297891	1.201721571791388	8.06921687680181	0.21594304685380905	True	False	True	False	False	False	0.1303	0.21899163306034128
chr13_20404556_C_T_b38	0.0457718	5.225746673713202	4.3694478524670215	0	0	1	1	0	0	0	0	0	0	1	1	0	1	80.0	0.0	4.892205145297891	1.201721571791388	8.06921687680181	0.21594304685380905	True	False	True	False	False	False	0.1303	0.21899163306034128
chr13_20404556_C_T_b38	0.030029	5.225746673713202	4.3694478524670215	0	0	1	1	0	0	0	0	0	0	1	1	0	1	80.0	0.0	4.892205145297891	1.201721571791388	8.06921687680181	0.21594304685380905	True	False	True	False	False	False	0.1303	0.21899163306034128
chr3_172634136_T_C_b38	0.0180724	3.8066624897703196	3.8066624897703196	0	0	1	0	0	0	0	0	0	0	0	0	0	1	40.0	0.0	1.5742390558973176	0.0	-0.2861494476166655	0.0	True	False	True	False	False	False	0.0	0.21899112215458708
chr21_41907684_C_T_b38	0.0635098	4.61512051684126	3.258096538021482	0	0	0	1	1	0	0	0	0	0	0	0	0	1	80.0	0.055	2.59143095193579	0.6968476414911673	2.8894023438730017	0.30957199919369316	False	True	True	False	False	False	0.0	0.21898144911035924
chr21_41907684_C_T_b38	0.0635098	4.61512051684126	3.258096538021482	0	0	0	1	1	0	0	0	0	0	0	0	0	1	80.0	0.055	2.59143095193579	0.6968476414911673	2.8894023438730017	0.30957199919369316	False	True	True	False	False	False	0.0	0.21898144911035924
chr22_45188017_A_G_b38	0.0189599	0.0	0.0	0	0	0	0	1	1	0	0	1	0	0	1	0	1	40.0	0.001	6.632161438165938	0.0	-1.5221060669256872	0.0	False	True	False	False	False	True	0.0	0.21897900697759357
chr22_45188017_A_G_b38	0.1473	0.0	0.0	0	0	0	0	1	1	0	0	1	0	0	1	0	1	40.0	0.001	6.632161438165938	0.0	-1.5221060669256872	0.0	False	True	False	False	False	True	0.0	0.21897900697759357
chr22_45188017_A_G_b38	0.0189599	0.0	0.0	0	0	0	0	1	1	0	0	1	0	0	1	0	1	40.0	0.001	6.632161438165938	0.0	-1.5221060669256872	0.0	False	True	False	False	False	True	0.0	0.21897900697759357
chr22_45188017_A_G_b38	0.0860467	0.0	0.0	0	0	0	0	1	1	0	0	1	0	0	1	0	1	40.0	0.001	6.632161438165938	0.0	-1.5221060669256872	0.0	False	True	False	False	False	True	0.0	0.21897900697759357
chr22_45188017_A_G_b38	0.1473	0.0	0.0	0	0	0	0	1	1	0	0	1	0	0	1	0	1	40.0	0.001	6.632161438165938	0.0	-1.5221060669256872	0.0	False	True	False	False	False	True	0.0	0.21897900697759357
chr22_45188017_A_G_b38	0.0860467	0.0	0.0	0	0	0	0	1	1	0	0	1	0	0	1	0	1	40.0	0.001	6.632161438165938	0.0	-1.5221060669256872	0.0	False	True	False	False	False	True	0.0	0.21897900697759357
chr1_74759768_G_A_b38	0.112751	4.143134726391533	7.544861068658458	0	0	1	0	0	0	0	0	0	0	0	0	0	1	60.0	0.011	-1.007331666388458	1.0990782126281138	-0.6201979596079781	0.020270623946750277	True	False	True	False	False	False	0.0	0.21897865061225893
chr1_74759768_G_A_b38	0.112751	4.143134726391533	7.544861068658458	0	0	1	0	0	0	0	0	0	0	0	0	0	1	60.0	0.011	-1.007331666388458	1.0990782126281138	-0.6201979596079781	0.020270623946750277	True	False	True	False	False	False	0.0	0.21897865061225893
chr9_111643139_G_A_b38	0.00961448	3.828641396489095	3.828641396489095	0	0	0	0	0	0	0	0	0	0	0	1	0	1	40.0	0.172	-5.517027435212412	2.2066335154793544	-0.8665310838097966	0.0	True	False	True	False	False	False	0.0	0.21897691290137172
chr9_111643139_G_A_b38	0.00961448	3.828641396489095	3.828641396489095	0	0	0	0	0	0	0	0	0	0	0	1	0	1	40.0	0.172	-5.517027435212412	2.2066335154793544	-0.8665310838097966	0.0	True	False	True	False	False	False	0.0	0.21897691290137172
chr19_47540390_C_T_b38	0.0151051	4.02535169073515	4.02535169073515	0	0	1	0	0	1	0	0	1	0	0	1	0	0	40.0	0.0	-4.3838570342592575	0.0	-0.5506649921405753	0.0	True	False	True	False	False	False	0.0	0.21896819855660224
chr19_47540390_C_T_b38	0.0151051	4.02535169073515	4.02535169073515	0	0	1	0	0	1	0	0	1	0	0	1	0	0	40.0	0.0	-4.3838570342592575	0.0	-0.5506649921405753	0.0	True	False	True	False	False	False	0.0	0.21896819855660224
chr3_47004995_C_T_b38	0.183738	4.624972813284271	4.624972813284271	1	1	0	0	0	0	0	0	0	1	0	0	0	1	60.0	1.0	-3.2294084820743216	0.1867858619688842	1.4040393694069593	0.0	False	True	True	False	False	False	0.0	0.21896656315949808
chr3_47004995_C_T_b38	0.183738	4.624972813284271	4.624972813284271	1	1	0	0	0	0	0	0	0	1	0	0	0	1	60.0	1.0	-3.2294084820743216	0.1867858619688842	1.4040393694069593	0.0	False	True	True	False	False	False	0.0	0.21896656315949808
chr3_47004995_C_T_b38	0.183738	4.624972813284271	4.624972813284271	1	1	0	0	0	0	0	0	0	1	0	0	0	1	60.0	1.0	-3.2294084820743216	0.1867858619688842	1.4040393694069593	0.0	False	True	True	False	False	False	0.0	0.21896656315949808
chr3_47004995_C_T_b38	0.183738	4.624972813284271	4.624972813284271	1	1	0	0	0	0	0	0	0	1	0	0	0	1	60.0	1.0	-3.2294084820743216	0.1867858619688842	1.4040393694069593	0.0	False	True	True	False	False	False	0.0	0.21896656315949808
chr3_47004995_C_T_b38	0.183738	4.624972813284271	4.624972813284271	1	1	0	0	0	0	0	0	0	1	0	0	0	1	60.0	1.0	-3.2294084820743216	0.1867858619688842	1.4040393694069593	0.0	False	True	True	False	False	False	0.0	0.21896656315949808
chr3_47004995_C_T_b38	0.183738	4.624972813284271	4.624972813284271	1	1	0	0	0	0	0	0	0	1	0	0	0	1	60.0	1.0	-3.2294084820743216	0.1867858619688842	1.4040393694069593	0.0	False	True	True	False	False	False	0.0	0.21896656315949808
chr3_47004995_C_T_b38	0.183738	4.624972813284271	4.624972813284271	1	1	0	0	0	0	0	0	0	1	0	0	0	1	60.0	1.0	-3.2294084820743216	0.1867858619688842	1.4040393694069593	0.0	False	True	True	False	False	False	0.0	0.21896656315949808
chr3_47004995_C_T_b38	0.183738	4.624972813284271	4.624972813284271	1	1	0	0	0	0	0	0	0	1	0	0	0	1	60.0	1.0	-3.2294084820743216	0.1867858619688842	1.4040393694069593	0.0	False	True	True	False	False	False	0.0	0.21896656315949808
chr3_47004995_C_T_b38	0.183738	4.624972813284271	4.624972813284271	1	1	0	0	0	0	0	0	0	1	0	0	0	1	60.0	1.0	-3.2294084820743216	0.1867858619688842	1.4040393694069593	0.0	False	True	True	False	False	False	0.0	0.21896656315949808
chr3_47004995_C_T_b38	0.183738	4.624972813284271	4.624972813284271	1	1	0	0	0	0	0	0	0	1	0	0	0	1	60.0	1.0	-3.2294084820743216	0.1867858619688842	1.4040393694069593	0.0	False	True	True	False	False	False	0.0	0.21896656315949808
chr3_47004995_C_T_b38	0.183738	4.624972813284271	4.624972813284271	1	1	0	0	0	0	0	0	0	1	0	0	0	1	60.0	1.0	-3.2294084820743216	0.1867858619688842	1.4040393694069593	0.0	False	True	True	False	False	False	0.0	0.21896656315949808
chr11_67647176_A_G_b38	0.0872843	4.736198448394496	4.736198448394496	0	0	0	0	0	1	0	1	1	1	0	1	1	0	60.0	0.0	-8.811572192986544	0.0	8.108116272559194	0.0	True	False	True	False	False	False	0.0	0.21895570408036544
chr11_67647176_A_G_b38	0.0872843	4.736198448394496	4.736198448394496	0	0	0	0	0	1	0	1	1	1	0	1	1	0	60.0	0.0	-8.811572192986544	0.0	8.108116272559194	0.0	True	False	True	False	False	False	0.0	0.21895570408036544
chr11_67647176_A_G_b38	0.0872843	4.736198448394496	4.736198448394496	0	0	0	0	0	1	0	1	1	1	0	1	1	0	60.0	0.0	-8.811572192986544	0.0	8.108116272559194	0.0	True	False	True	False	False	False	0.0	0.21895570408036544
chr11_67647176_A_G_b38	0.0872843	4.736198448394496	4.736198448394496	0	0	0	0	0	1	0	1	1	1	0	1	1	0	60.0	0.0	-8.811572192986544	0.0	8.108116272559194	0.0	True	False	True	False	False	False	0.0	0.21895570408036544
chr2_101867421_T_G_b38	0.717268	4.727387818712341	5.351858133476067	0	1	0	0	0	0	0	0	0	1	0	1	0	1	40.0	0.0	-0.6864002085122997	15.586585593505188	1.2591872673639273	0.22841973812825245	False	True	True	False	False	False	0.0	0.2189512139178675
chr2_101867421_T_G_b38	0.717268	4.727387818712341	5.351858133476067	0	1	0	0	0	0	0	0	0	1	0	1	0	1	40.0	0.0	-0.6864002085122997	15.586585593505188	1.2591872673639273	0.22841973812825245	False	True	True	False	False	False	0.0	0.2189512139178675
chr2_101867421_T_G_b38	0.230978	4.727387818712341	5.351858133476067	0	1	0	0	0	0	0	0	0	1	0	1	0	1	40.0	0.0	-0.6864002085122997	15.586585593505188	1.2591872673639273	0.22841973812825245	False	True	True	False	False	False	0.0	0.2189512139178675
chr2_101867421_T_G_b38	0.230978	4.727387818712341	5.351858133476067	0	1	0	0	0	0	0	0	0	1	0	1	0	1	40.0	0.0	-0.6864002085122997	15.586585593505188	1.2591872673639273	0.22841973812825245	False	True	True	False	False	False	0.0	0.2189512139178675
chr2_101867421_T_G_b38	0.717268	4.727387818712341	5.351858133476067	0	1	0	0	0	0	0	0	0	1	0	1	0	1	40.0	0.0	-0.6864002085122997	15.586585593505188	1.2591872673639273	0.22841973812825245	False	True	True	False	False	False	0.0	0.2189512139178675
chr2_101867421_T_G_b38	0.230978	4.727387818712341	5.351858133476067	0	1	0	0	0	0	0	0	0	1	0	1	0	1	40.0	0.0	-0.6864002085122997	15.586585593505188	1.2591872673639273	0.22841973812825245	False	True	True	False	False	False	0.0	0.2189512139178675
chr17_43175980_G_A_b38	0.0394284	4.382026634673881	5.25227342804663	1	0	0	1	1	1	0	0	1	1	0	1	0	0	40.0	0.0	-4.271682025753274	0.0	3.8616367001846257	0.3124521650561576	False	True	True	False	False	False	0.0	0.21894896687479246
chr17_43175980_G_A_b38	0.0394284	4.382026634673881	5.25227342804663	1	0	0	1	1	1	0	0	1	1	0	1	0	0	40.0	0.0	-4.271682025753274	0.0	3.8616367001846257	0.3124521650561576	False	True	True	False	False	False	0.0	0.21894896687479246
chr17_43175980_G_A_b38	0.0773938	4.382026634673881	5.25227342804663	1	0	0	1	1	1	0	0	1	1	0	1	0	0	40.0	0.0	-4.271682025753274	0.0	3.8616367001846257	0.3124521650561576	False	True	True	False	False	False	0.0	0.21894896687479246
chr17_43175980_G_A_b38	0.0773938	4.382026634673881	5.25227342804663	1	0	0	1	1	1	0	0	1	1	0	1	0	0	40.0	0.0	-4.271682025753274	0.0	3.8616367001846257	0.3124521650561576	False	True	True	False	False	False	0.0	0.21894896687479246
chr17_43175980_G_A_b38	0.0773938	4.382026634673881	5.25227342804663	1	0	0	1	1	1	0	0	1	1	0	1	0	0	40.0	0.0	-4.271682025753274	0.0	3.8616367001846257	0.3124521650561576	False	True	True	False	False	False	0.0	0.21894896687479246
chr17_43175980_G_A_b38	0.0394284	4.382026634673881	5.25227342804663	1	0	0	1	1	1	0	0	1	1	0	1	0	0	40.0	0.0	-4.271682025753274	0.0	3.8616367001846257	0.3124521650561576	False	True	True	False	False	False	0.0	0.21894896687479246
chr17_43175980_G_A_b38	0.0773938	4.382026634673881	5.25227342804663	1	0	0	1	1	1	0	0	1	1	0	1	0	0	40.0	0.0	-4.271682025753274	0.0	3.8616367001846257	0.3124521650561576	False	True	True	False	False	False	0.0	0.21894896687479246
chr17_43175980_G_A_b38	0.0394284	4.382026634673881	5.25227342804663	1	0	0	1	1	1	0	0	1	1	0	1	0	0	40.0	0.0	-4.271682025753274	0.0	3.8616367001846257	0.3124521650561576	False	True	True	False	False	False	0.0	0.21894896687479246
chr1_246999356_C_T_b38	0.0228606	4.442651256490317	2.302585092994046	0	0	0	0	0	0	0	0	0	0	0	1	0	1	60.0	0.031	9.703742262701564	0.0	-6.9698542020888254	0.0	False	True	True	False	False	False	0.0	0.2189399133458297
chr1_246999356_C_T_b38	0.0228606	4.442651256490317	2.302585092994046	0	0	0	0	0	0	0	0	0	0	0	1	0	1	60.0	0.031	9.703742262701564	0.0	-6.9698542020888254	0.0	False	True	True	False	False	False	0.0	0.2189399133458297
chr1_11054883_G_T_b38	0.0814111	5.308267697401205	1.0986122886681098	1	1	1	0	0	0	0	1	0	0	1	1	0	1	60.0	1.0	5.073608535212128	0.0	10.461092311393813	0.6295922815618695	False	True	True	False	False	False	0.0	0.21893744096868822
chr1_11054883_G_T_b38	0.180308	5.308267697401205	1.0986122886681098	1	1	1	0	0	0	0	1	0	0	1	1	0	1	60.0	1.0	5.073608535212128	0.0	10.461092311393813	0.6295922815618695	False	True	True	False	False	False	0.0	0.21893744096868822
chr1_11054883_G_T_b38	0.0814111	5.308267697401205	1.0986122886681098	1	1	1	0	0	0	0	1	0	0	1	1	0	1	60.0	1.0	5.073608535212128	0.0	10.461092311393813	0.6295922815618695	False	True	True	False	False	False	0.0	0.21893744096868822
chr1_11054883_G_T_b38	0.180308	5.308267697401205	1.0986122886681098	1	1	1	0	0	0	0	1	0	0	1	1	0	1	60.0	1.0	5.073608535212128	0.0	10.461092311393813	0.6295922815618695	False	True	True	False	False	False	0.0	0.21893744096868822
chr1_11054883_G_T_b38	0.0814111	5.308267697401205	1.0986122886681098	1	1	1	0	0	0	0	1	0	0	1	1	0	1	60.0	1.0	5.073608535212128	0.0	10.461092311393813	0.6295922815618695	False	True	True	False	False	False	0.0	0.21893744096868822
chr1_11054883_G_T_b38	0.0814111	5.308267697401205	1.0986122886681098	1	1	1	0	0	0	0	1	0	0	1	1	0	1	60.0	1.0	5.073608535212128	0.0	10.461092311393813	0.6295922815618695	False	True	True	False	False	False	0.0	0.21893744096868822
chr1_11054883_G_T_b38	0.180308	5.308267697401205	1.0986122886681098	1	1	1	0	0	0	0	1	0	0	1	1	0	1	60.0	1.0	5.073608535212128	0.0	10.461092311393813	0.6295922815618695	False	True	True	False	False	False	0.0	0.21893744096868822
chr1_11054883_G_T_b38	0.180308	5.308267697401205	1.0986122886681098	1	1	1	0	0	0	0	1	0	0	1	1	0	1	60.0	1.0	5.073608535212128	0.0	10.461092311393813	0.6295922815618695	False	True	True	False	False	False	0.0	0.21893744096868822
chr12_6952303_A_G_b38	0.032393	5.771441123130016	6.54534966033442	1	0	0	0	0	1	1	1	1	1	1	1	0	0	80.0	0.0	-6.176288236245263	0.0930614983002895	6.742173581943206	3.0079346986625377	False	True	True	False	False	False	0.0	0.2189366565647702
chr12_6952303_A_G_b38	0.032393	5.771441123130016	6.54534966033442	1	0	0	0	0	1	1	1	1	1	1	1	0	0	80.0	0.0	-6.176288236245263	0.0930614983002895	6.742173581943206	3.0079346986625377	False	True	True	False	False	False	0.0	0.2189366565647702
chr12_6952303_A_G_b38	0.032393	5.771441123130016	6.54534966033442	1	0	0	0	0	1	1	1	1	1	1	1	0	0	80.0	0.0	-6.176288236245263	0.0930614983002895	6.742173581943206	3.0079346986625377	False	True	True	False	False	False	0.0	0.2189366565647702
chr12_6952303_A_G_b38	0.032393	5.771441123130016	6.54534966033442	1	0	0	0	0	1	1	1	1	1	1	1	0	0	80.0	0.0	-6.176288236245263	0.0930614983002895	6.742173581943206	3.0079346986625377	False	True	True	False	False	False	0.0	0.2189366565647702
chr12_6952303_A_G_b38	0.032393	5.771441123130016	6.54534966033442	1	0	0	0	0	1	1	1	1	1	1	1	0	0	80.0	0.0	-6.176288236245263	0.0930614983002895	6.742173581943206	3.0079346986625377	False	True	True	False	False	False	0.0	0.2189366565647702
chr12_6952303_A_G_b38	0.032393	5.771441123130016	6.54534966033442	1	0	0	0	0	1	1	1	1	1	1	1	0	0	80.0	0.0	-6.176288236245263	0.0930614983002895	6.742173581943206	3.0079346986625377	False	True	True	False	False	False	0.0	0.2189366565647702
chr12_6952303_A_G_b38	0.032393	5.771441123130016	6.54534966033442	1	0	0	0	0	1	1	1	1	1	1	1	0	0	80.0	0.0	-6.176288236245263	0.0930614983002895	6.742173581943206	3.0079346986625377	False	True	True	False	False	False	0.0	0.2189366565647702
chr12_6952303_A_G_b38	0.032393	5.771441123130016	6.54534966033442	1	0	0	0	0	1	1	1	1	1	1	1	0	0	80.0	0.0	-6.176288236245263	0.0930614983002895	6.742173581943206	3.0079346986625377	False	True	True	False	False	False	0.0	0.2189366565647702
chr16_58494908_G_A_b38	0.00670165	4.61512051684126	4.02535169073515	0	0	0	0	0	1	0	1	1	1	0	1	0	0	80.0	0.0	-8.534742453631322	10.28887541765948	3.258362367538375	0.15674772225764144	True	False	True	False	False	False	0.0	0.2189345432827276
chr3_111967891_G_A_b38	0.0412141	4.219507705176107	4.219507705176107	0	0	0	1	1	1	0	1	1	0	0	1	0	0	40.0	0.0	-5.972401265573633	0.0	2.306526152513669	1.6738655893548753	True	False	True	False	False	False	0.0	0.21892944612668494
chr3_111967891_G_A_b38	0.0796544	4.219507705176107	4.219507705176107	0	0	0	1	1	1	0	1	1	0	0	1	0	0	40.0	0.0	-5.972401265573633	0.0	2.306526152513669	1.6738655893548753	True	False	True	False	False	False	0.0	0.21892944612668494
chr6_42938050_G_A_b38	0.0224344	5.062595033026967	3.6888794541139363	0	0	1	0	1	1	0	1	1	0	0	1	0	1	70.0	0.0	5.488118043534184	7.49980750307932	1.4541402238991168	0.0	True	False	True	False	False	False	0.0	0.21892184629667938
chr8_142764970_C_T_b38	0.0167277	5.14166355650266	4.189654742026425	0	0	1	1	0	1	0	0	1	1	1	1	0	0	60.0	0.0	-0.4247292459986131	0.0	-4.458465426986081	0.0	True	False	True	False	False	False	0.0	0.2189196480067819
chr8_142764970_C_T_b38	0.0150901	5.14166355650266	4.189654742026425	0	0	1	1	0	1	0	0	1	1	1	1	0	0	60.0	0.0	-0.4247292459986131	0.0	-4.458465426986081	0.0	True	False	True	False	False	False	0.0	0.2189196480067819
chr8_142764970_C_T_b38	0.0150901	5.14166355650266	4.189654742026425	0	0	1	1	0	1	0	0	1	1	1	1	0	0	60.0	0.0	-0.4247292459986131	0.0	-4.458465426986081	0.0	True	False	True	False	False	False	0.0	0.2189196480067819
chr8_142764970_C_T_b38	0.0167277	5.14166355650266	4.189654742026425	0	0	1	1	0	1	0	0	1	1	1	1	0	0	60.0	0.0	-0.4247292459986131	0.0	-4.458465426986081	0.0	True	False	True	False	False	False	0.0	0.2189196480067819
chr8_142764970_C_T_b38	0.0167277	5.14166355650266	4.189654742026425	0	0	1	1	0	1	0	0	1	1	1	1	0	0	60.0	0.0	-0.4247292459986131	0.0	-4.458465426986081	0.0	True	False	True	False	False	False	0.0	0.2189196480067819
chr8_142764970_C_T_b38	0.0167277	5.14166355650266	4.189654742026425	0	0	1	1	0	1	0	0	1	1	1	1	0	0	60.0	0.0	-0.4247292459986131	0.0	-4.458465426986081	0.0	True	False	True	False	False	False	0.0	0.2189196480067819
chr8_142764970_C_T_b38	0.0150901	5.14166355650266	4.189654742026425	0	0	1	1	0	1	0	0	1	1	1	1	0	0	60.0	0.0	-0.4247292459986131	0.0	-4.458465426986081	0.0	True	False	True	False	False	False	0.0	0.2189196480067819
chr8_142764970_C_T_b38	0.0150901	5.14166355650266	4.189654742026425	0	0	1	1	0	1	0	0	1	1	1	1	0	0	60.0	0.0	-0.4247292459986131	0.0	-4.458465426986081	0.0	True	False	True	False	False	False	0.0	0.2189196480067819
chr19_49359784_C_G_b38	0.0164066	4.110873864173311	4.0943445622221	0	0	0	1	0	0	0	0	0	0	0	1	0	1	40.0	0.001	2.1449120459911004	5.063113598688497	-2.202737286530322	0.0	True	False	True	False	False	False	0.0	0.21891560808118077
chr19_49359784_C_G_b38	0.0164066	4.110873864173311	4.0943445622221	0	0	0	1	0	0	0	0	0	0	0	1	0	1	40.0	0.001	2.1449120459911004	5.063113598688497	-2.202737286530322	0.0	True	False	True	False	False	False	0.0	0.21891560808118077
chr6_32323582_T_G_b38	0.247205	3.4965075614664802	2.1972245773362196	0	0	0	0	0	0	0	0	0	0	0	0	0	0	30.0	0.0	-5.596271117883506	0.0	1.7557590778595369	0.0	True	False	True	False	False	False	0.0	0.21890681339538018
chr1_11238682_T_C_b38	0.0442556	4.189654742026425	4.189654742026425	0	0	0	0	0	0	0	0	0	1	0	1	0	1	60.0	0.0	-7.270276816828385	2.0021228725328517	3.248469602517908	0.0	True	False	True	False	False	False	0.0	0.21889527200790723
chr1_11238682_T_C_b38	0.0442556	4.189654742026425	4.189654742026425	0	0	0	0	0	0	0	0	0	1	0	1	0	1	60.0	0.0	-7.270276816828385	2.0021228725328517	3.248469602517908	0.0	True	False	True	False	False	False	0.0	0.21889527200790723
chr1_11238682_T_C_b38	0.0420991	4.189654742026425	4.189654742026425	0	0	0	0	0	0	0	0	0	1	0	1	0	1	60.0	0.0	-7.270276816828385	2.0021228725328517	3.248469602517908	0.0	True	False	True	False	False	False	0.0	0.21889527200790723
chr1_11238682_T_C_b38	0.0420991	4.189654742026425	4.189654742026425	0	0	0	0	0	0	0	0	0	1	0	1	0	1	60.0	0.0	-7.270276816828385	2.0021228725328517	3.248469602517908	0.0	True	False	True	False	False	False	0.0	0.21889527200790723
chr1_11238682_T_C_b38	0.0442556	4.189654742026425	4.189654742026425	0	0	0	0	0	0	0	0	0	1	0	1	0	1	60.0	0.0	-7.270276816828385	2.0021228725328517	3.248469602517908	0.0	True	False	True	False	False	False	0.0	0.21889527200790723
chr1_11238682_T_C_b38	0.0420991	4.189654742026425	4.189654742026425	0	0	0	0	0	0	0	0	0	1	0	1	0	1	60.0	0.0	-7.270276816828385	2.0021228725328517	3.248469602517908	0.0	True	False	True	False	False	False	0.0	0.21889527200790723
chr22_19972665_T_C_b38	0.082401	5.0689042022202315	4.276666119016055	0	0	1	1	0	1	0	1	1	1	0	1	0	1	60.0	0.0	6.3633688162420485	1.0602760757847935	3.295582519507576	5.931837628210204	True	False	True	False	False	False	0.0	0.21889294035660603
chr22_19972665_T_C_b38	0.082401	5.0689042022202315	4.276666119016055	0	0	1	1	0	1	0	1	1	1	0	1	0	1	60.0	0.0	6.3633688162420485	1.0602760757847935	3.295582519507576	5.931837628210204	True	False	True	False	False	False	0.0	0.21889294035660603
chr22_19972665_T_C_b38	0.082401	5.0689042022202315	4.276666119016055	0	0	1	1	0	1	0	1	1	1	0	1	0	1	60.0	0.0	6.3633688162420485	1.0602760757847935	3.295582519507576	5.931837628210204	True	False	True	False	False	False	0.0	0.21889294035660603
chr22_19972665_T_C_b38	0.082401	5.0689042022202315	4.276666119016055	0	0	1	1	0	1	0	1	1	1	0	1	0	1	60.0	0.0	6.3633688162420485	1.0602760757847935	3.295582519507576	5.931837628210204	True	False	True	False	False	False	0.0	0.21889294035660603
chr11_125606216_G_A_b38	0.0135292	4.454347296253507	2.0794415416798357	0	0	1	0	0	0	0	0	0	0	0	1	0	1	40.0	0.0	5.757064557784031	0.0	2.0924297875722004	0.33276899385106873	False	True	True	False	False	False	0.0	0.21889036547284096
chr11_125606216_G_A_b38	0.0135292	4.454347296253507	2.0794415416798357	0	0	1	0	0	0	0	0	0	0	0	1	0	1	40.0	0.0	5.757064557784031	0.0	2.0924297875722004	0.33276899385106873	False	True	True	False	False	False	0.0	0.21889036547284096
chr11_125606216_G_A_b38	0.0135292	4.454347296253507	2.0794415416798357	0	0	1	0	0	0	0	0	0	0	0	1	0	1	40.0	0.0	5.757064557784031	0.0	2.0924297875722004	0.33276899385106873	False	True	True	False	False	False	0.0	0.21889036547284096
chr11_125606216_G_A_b38	0.0135292	4.454347296253507	2.0794415416798357	0	0	1	0	0	0	0	0	0	0	0	1	0	1	40.0	0.0	5.757064557784031	0.0	2.0924297875722004	0.33276899385106873	False	True	True	False	False	False	0.0	0.21889036547284096
chr11_125606216_G_A_b38	0.0135292	4.454347296253507	2.0794415416798357	0	0	1	0	0	0	0	0	0	0	0	1	0	1	40.0	0.0	5.757064557784031	0.0	2.0924297875722004	0.33276899385106873	False	True	True	False	False	False	0.0	0.21889036547284096
chr11_125606216_G_A_b38	0.0155144	4.454347296253507	2.0794415416798357	0	0	1	0	0	0	0	0	0	0	0	1	0	1	40.0	0.0	5.757064557784031	0.0	2.0924297875722004	0.33276899385106873	False	True	True	False	False	False	0.0	0.21889036547284096
chr11_125606216_G_A_b38	0.0155144	4.454347296253507	2.0794415416798357	0	0	1	0	0	0	0	0	0	0	0	1	0	1	40.0	0.0	5.757064557784031	0.0	2.0924297875722004	0.33276899385106873	False	True	True	False	False	False	0.0	0.21889036547284096
chr11_125606216_G_A_b38	0.0155144	4.454347296253507	2.0794415416798357	0	0	1	0	0	0	0	0	0	0	0	1	0	1	40.0	0.0	5.757064557784031	0.0	2.0924297875722004	0.33276899385106873	False	True	True	False	False	False	0.0	0.21889036547284096
chr11_125606216_G_A_b38	0.0155144	4.454347296253507	2.0794415416798357	0	0	1	0	0	0	0	0	0	0	0	1	0	1	40.0	0.0	5.757064557784031	0.0	2.0924297875722004	0.33276899385106873	False	True	True	False	False	False	0.0	0.21889036547284096
chr11_125606216_G_A_b38	0.0155144	4.454347296253507	2.0794415416798357	0	0	1	0	0	0	0	0	0	0	0	1	0	1	40.0	0.0	5.757064557784031	0.0	2.0924297875722004	0.33276899385106873	False	True	True	False	False	False	0.0	0.21889036547284096
chr7_159035664_C_T_b38	0.049157	4.382026634673881	5.662960480135946	0	0	1	0	0	1	0	0	1	0	0	1	0	0	60.0	0.0	-7.384583954558092	0.0	1.7050484103464214	0.2733368959334115	True	False	True	False	False	False	0.0	0.2188892980609584
chr1_160199983_G_A_b38	0.0434499	4.07753744390572	4.07753744390572	0	0	0	0	0	0	0	0	0	0	0	1	0	1	60.0	0.0	-7.70915226041213	4.979657410338373	7.549860081309326	0.0	True	False	True	False	False	False	0.0	0.2188878515590646
chr20_62966000_T_C_b38	0.0918711	4.499809670330265	5.62040086571715	0	0	1	0	0	0	0	1	0	0	0	1	0	1	60.0	0.0	-4.521240575857839	0.0	3.289860636526392	0.0	True	False	True	False	False	False	0.0	0.21888396996365603
chr20_62966000_T_C_b38	0.0918711	4.499809670330265	5.62040086571715	0	0	1	0	0	0	0	1	0	0	0	1	0	1	60.0	0.0	-4.521240575857839	0.0	3.289860636526392	0.0	True	False	True	False	False	False	0.0	0.21888396996365603
chr20_62966000_T_C_b38	0.0918711	4.499809670330265	5.62040086571715	0	0	1	0	0	0	0	1	0	0	0	1	0	1	60.0	0.0	-4.521240575857839	0.0	3.289860636526392	0.0	True	False	True	False	False	False	0.0	0.21888396996365603
chr20_62966000_T_C_b38	0.0918711	4.499809670330265	5.62040086571715	0	0	1	0	0	0	0	1	0	0	0	1	0	1	60.0	0.0	-4.521240575857839	0.0	3.289860636526392	0.0	True	False	True	False	False	False	0.0	0.21888396996365603
chr20_62966000_T_C_b38	0.0918711	4.499809670330265	5.62040086571715	0	0	1	0	0	0	0	1	0	0	0	1	0	1	60.0	0.0	-4.521240575857839	0.0	3.289860636526392	0.0	True	False	True	False	False	False	0.0	0.21888396996365603
chr20_62966000_T_C_b38	0.0813963	4.499809670330265	5.62040086571715	0	0	1	0	0	0	0	1	0	0	0	1	0	1	60.0	0.0	-4.521240575857839	0.0	3.289860636526392	0.0	True	False	True	False	False	False	0.0	0.21888396996365603
chr20_62966000_T_C_b38	0.0813963	4.499809670330265	5.62040086571715	0	0	1	0	0	0	0	1	0	0	0	1	0	1	60.0	0.0	-4.521240575857839	0.0	3.289860636526392	0.0	True	False	True	False	False	False	0.0	0.21888396996365603
chr20_62966000_T_C_b38	0.0813963	4.499809670330265	5.62040086571715	0	0	1	0	0	0	0	1	0	0	0	1	0	1	60.0	0.0	-4.521240575857839	0.0	3.289860636526392	0.0	True	False	True	False	False	False	0.0	0.21888396996365603
chr20_62966000_T_C_b38	0.0813963	4.499809670330265	5.62040086571715	0	0	1	0	0	0	0	1	0	0	0	1	0	1	60.0	0.0	-4.521240575857839	0.0	3.289860636526392	0.0	True	False	True	False	False	False	0.0	0.21888396996365603
chr20_62966000_T_C_b38	0.0813963	4.499809670330265	5.62040086571715	0	0	1	0	0	0	0	1	0	0	0	1	0	1	60.0	0.0	-4.521240575857839	0.0	3.289860636526392	0.0	True	False	True	False	False	False	0.0	0.21888396996365603
chr12_42387376_A_T_b38	0.00438897	4.394449154672439	5.075173815233827	1	0	0	0	0	0	0	0	0	0	0	0	0	1	40.0	0.0	-14.486175295176375	3.0212767668705443	-1.1353913760219785	0.0	False	True	True	False	False	False	0.0	0.2188826979327895
chr12_42387376_A_T_b38	0.00438897	4.394449154672439	5.075173815233827	1	0	0	0	0	0	0	0	0	0	0	0	0	1	40.0	0.0	-14.486175295176375	3.0212767668705443	-1.1353913760219785	0.0	False	True	True	False	False	False	0.0	0.2188826979327895
chr2_11200911_T_C_b38	0.0115309	3.8501476017100584	3.828641396489095	0	0	1	0	0	0	0	1	0	0	0	1	0	1	20.0	0.025	-8.368377304757317	2.572583705749821	5.008829238002996	0.0	True	False	True	False	False	False	0.0	0.21887788768519173
chr2_11200911_T_C_b38	0.0115309	3.8501476017100584	3.828641396489095	0	0	1	0	0	0	0	1	0	0	0	1	0	1	20.0	0.025	-8.368377304757317	2.572583705749821	5.008829238002996	0.0	True	False	True	False	False	False	0.0	0.21887788768519173
chr16_20552206_T_C_b38	0.0901735	4.143134726391533	4.1588830833596715	1	0	0	0	0	0	0	0	0	0	0	0	0	1	40.0	1.0	-10.177492893370264	0.0	3.936292973876704	0.0	False	True	True	False	False	False	0.0	0.2188761235739344
chr16_20552206_T_C_b38	0.0901735	4.143134726391533	4.1588830833596715	1	0	0	0	0	0	0	0	0	0	0	0	0	1	40.0	1.0	-10.177492893370264	0.0	3.936292973876704	0.0	False	True	True	False	False	False	0.0	0.2188761235739344
chr14_87992229_A_G_b38	0.00107428	4.330733340286331	4.31748811353631	0	0	0	0	1	1	0	0	1	1	0	1	0	0	40.0	0.002	1.938374306043736	19.36061485369912	3.428324606127397	2.0588997884781577	True	False	True	False	False	False	0.0	0.21886800883753046
chr14_87992229_A_G_b38	0.00107428	4.330733340286331	4.31748811353631	0	0	0	0	1	1	0	0	1	1	0	1	0	0	40.0	0.002	1.938374306043736	19.36061485369912	3.428324606127397	2.0588997884781577	True	False	True	False	False	False	0.0	0.21886800883753046
chr14_87992229_A_G_b38	0.00107428	4.330733340286331	4.31748811353631	0	0	0	0	1	1	0	0	1	1	0	1	0	0	40.0	0.002	1.938374306043736	19.36061485369912	3.428324606127397	2.0588997884781577	True	False	True	False	False	False	0.0	0.21886800883753046
chr14_87992229_A_G_b38	0.00107428	4.330733340286331	4.31748811353631	0	0	0	0	1	1	0	0	1	1	0	1	0	0	40.0	0.002	1.938374306043736	19.36061485369912	3.428324606127397	2.0588997884781577	True	False	True	False	False	False	0.0	0.21886800883753046
chr8_11853646_C_T_b38	0.030922	5.123963979403259	5.159055299214529	0	0	0	1	1	1	0	1	1	1	0	1	1	1	80.0	0.0	-4.4760609408556284	0.6912394104985102	4.609255226128134	0.2523877125422871	False	True	True	False	False	False	0.0	0.21886340140424665
chr8_11853646_C_T_b38	0.0277113	5.123963979403259	5.159055299214529	0	0	0	1	1	1	0	1	1	1	0	1	1	1	80.0	0.0	-4.4760609408556284	0.6912394104985102	4.609255226128134	0.2523877125422871	False	True	True	False	False	False	0.0	0.21886340140424665
chr19_57935250_G_A_b38	0.00290444	4.499809670330265	4.51085950651685	0	0	1	1	1	1	1	1	1	1	0	1	0	0	60.0	0.0	0.3785165166418456	0.0	5.795222365355933	0.0	False	True	True	False	False	False	0.0	0.2188578646327728
chr19_57935250_G_A_b38	0.00290444	4.499809670330265	4.51085950651685	0	0	1	1	1	1	1	1	1	1	0	1	0	0	60.0	0.0	0.3785165166418456	0.0	5.795222365355933	0.0	False	True	True	False	False	False	0.0	0.2188578646327728
chr19_57935250_G_A_b38	0.00290444	4.499809670330265	4.51085950651685	0	0	1	1	1	1	1	1	1	1	0	1	0	0	60.0	0.0	0.3785165166418456	0.0	5.795222365355933	0.0	False	True	True	False	False	False	0.0	0.2188578646327728
chr19_57935250_G_A_b38	0.00290444	4.499809670330265	4.51085950651685	0	0	1	1	1	1	1	1	1	1	0	1	0	0	60.0	0.0	0.3785165166418456	0.0	5.795222365355933	0.0	False	True	True	False	False	False	0.0	0.2188578646327728
chr5_121974367_G_A_b38	0.0176338	4.430816798843313	4.430816798843313	0	0	0	1	0	1	0	1	1	0	0	1	0	1	40.0	0.0	6.52164819151935	3.5917414160464536	-1.342967194751843	0.0	True	False	True	False	False	False	0.0	0.21885723359133605
chr20_50795325_G_C_b38	0.0315734	5.030437921392435	5.030437921392435	0	0	0	0	1	1	1	1	1	1	1	1	1	0	70.0	0.0	-3.269507084688789	0.0	3.065539474256248	0.0	True	False	True	False	False	False	0.0	0.21885425258697594
chr20_50795325_G_C_b38	0.0249069	5.030437921392435	5.030437921392435	0	0	0	0	1	1	1	1	1	1	1	1	1	0	70.0	0.0	-3.269507084688789	0.0	3.065539474256248	0.0	True	False	True	False	False	False	0.0	0.21885425258697594
chr19_1013111_G_A_b38	0.0382558	4.875197323201151	4.867534450455582	0	0	0	0	0	0	0	1	0	0	0	1	0	1	80.0	0.0	-7.771447714028907	0.0	3.772127948563416	0.0	True	False	True	False	False	False	0.0	0.2188408145862939
chr16_16068182_C_T_b38	0.628003	4.795790545596741	3.332204510175204	0	0	0	0	0	1	0	0	1	1	0	1	0	1	60.0	1.0	-2.2783987437273887	2.2556015133464	0.7148227191927958	0.0	False	True	True	False	False	False	0.0	0.2188382509613595
chr19_41363330_T_C_b38	0.00478608	4.634728988229636	4.624972813284271	0	0	1	0	0	1	1	0	1	1	1	1	0	0	40.0	0.014	-2.217248791551284	0.0	5.673694355142473	1.4315270951697485	True	False	True	False	False	False	0.0	0.21883553671808229
chr19_41363330_T_C_b38	0.00478608	4.634728988229636	4.624972813284271	0	0	1	0	0	1	1	0	1	1	1	1	0	0	40.0	0.014	-2.217248791551284	0.0	5.673694355142473	1.4315270951697485	True	False	True	False	False	False	0.0	0.21883553671808229
chr1_63659259_T_A_b38	0.00829185	3.8501476017100584	5.7899601708972535	0	0	1	0	0	0	0	0	0	0	0	1	0	1	50.0	0.027	-7.407534017864504	5.416399836958953	-13.63785159934516	0.0	True	False	True	False	False	False	0.0	0.21883347034034947
chr1_63659259_T_A_b38	0.0155649	3.8501476017100584	5.7899601708972535	0	0	1	0	0	0	0	0	0	0	0	1	0	1	50.0	0.027	-7.407534017864504	5.416399836958953	-13.63785159934516	0.0	True	False	True	False	False	False	0.0	0.21883347034034947
chr1_63659259_T_A_b38	0.0155649	3.8501476017100584	5.7899601708972535	0	0	1	0	0	0	0	0	0	0	0	1	0	1	50.0	0.027	-7.407534017864504	5.416399836958953	-13.63785159934516	0.0	True	False	True	False	False	False	0.0	0.21883347034034947
chr1_63659259_T_A_b38	0.00829185	3.8501476017100584	5.7899601708972535	0	0	1	0	0	0	0	0	0	0	0	1	0	1	50.0	0.027	-7.407534017864504	5.416399836958953	-13.63785159934516	0.0	True	False	True	False	False	False	0.0	0.21883347034034947
chr11_116836867_A_G_b38	0.0209392	4.90527477843843	4.897839799950911	0	0	1	0	0	1	1	1	1	1	1	1	0	0	40.0	0.0	-15.608912356942309	0.0	0.4248352984935621	0.0	True	False	True	False	False	False	0.0	0.21883210835606956
chr1_1047064_A_G_b38	0.0381431	4.68213122712422	4.68213122712422	0	1	0	1	0	0	0	0	0	0	0	1	0	1	80.0	0.0	-3.608993362172008	0.0	-0.3586686165712862	0.3237357804440962	True	False	True	False	False	False	0.0	0.21882996205459052
chr1_1047064_A_G_b38	0.0381431	4.68213122712422	4.68213122712422	0	1	0	1	0	0	0	0	0	0	0	1	0	1	80.0	0.0	-3.608993362172008	0.0	-0.3586686165712862	0.3237357804440962	True	False	True	False	False	False	0.0	0.21882996205459052
chr1_1047064_A_G_b38	0.0381431	4.68213122712422	4.68213122712422	0	1	0	1	0	0	0	0	0	0	0	1	0	1	80.0	0.0	-3.608993362172008	0.0	-0.3586686165712862	0.3237357804440962	True	False	True	False	False	False	0.0	0.21882996205459052
chr1_1047064_A_G_b38	0.0381431	4.68213122712422	4.68213122712422	0	1	0	1	0	0	0	0	0	0	0	1	0	1	80.0	0.0	-3.608993362172008	0.0	-0.3586686165712862	0.3237357804440962	True	False	True	False	False	False	0.0	0.21882996205459052
chr1_1047064_A_G_b38	0.0381431	4.68213122712422	4.68213122712422	0	1	0	1	0	0	0	0	0	0	0	1	0	1	80.0	0.0	-3.608993362172008	0.0	-0.3586686165712862	0.3237357804440962	True	False	True	False	False	False	0.0	0.21882996205459052
chr1_1047064_A_G_b38	0.0381431	4.68213122712422	4.68213122712422	0	1	0	1	0	0	0	0	0	0	0	1	0	1	80.0	0.0	-3.608993362172008	0.0	-0.3586686165712862	0.3237357804440962	True	False	True	False	False	False	0.0	0.21882996205459052
chr1_1047064_A_G_b38	0.0381431	4.68213122712422	4.68213122712422	0	1	0	1	0	0	0	0	0	0	0	1	0	1	80.0	0.0	-3.608993362172008	0.0	-0.3586686165712862	0.3237357804440962	True	False	True	False	False	False	0.0	0.21882996205459052
chr1_1047064_A_G_b38	0.0381431	4.68213122712422	4.68213122712422	0	1	0	1	0	0	0	0	0	0	0	1	0	1	80.0	0.0	-3.608993362172008	0.0	-0.3586686165712862	0.3237357804440962	True	False	True	False	False	False	0.0	0.21882996205459052
chr6_31961022_T_C_b38	0.0102116	4.290459441148391	2.9444389791664403	0	0	0	0	0	1	0	0	1	1	0	1	0	1	40.0	0.0	-4.889747900843024	4.070650344652456	10.848201844002318	0.38771061901051773	True	False	True	False	False	False	0.0	0.21882566181903446
chr6_31961022_T_C_b38	0.0102116	4.290459441148391	2.9444389791664403	0	0	0	0	0	1	0	0	1	1	0	1	0	1	40.0	0.0	-4.889747900843024	4.070650344652456	10.848201844002318	0.38771061901051773	True	False	True	False	False	False	0.0	0.21882566181903446
chr6_31961022_T_C_b38	0.0269917	4.290459441148391	2.9444389791664403	0	0	0	0	0	1	0	0	1	1	0	1	0	1	40.0	0.0	-4.889747900843024	4.070650344652456	10.848201844002318	0.38771061901051773	True	False	True	False	False	False	0.0	0.21882566181903446
chr6_31961022_T_C_b38	0.0102116	4.290459441148391	2.9444389791664403	0	0	0	0	0	1	0	0	1	1	0	1	0	1	40.0	0.0	-4.889747900843024	4.070650344652456	10.848201844002318	0.38771061901051773	True	False	True	False	False	False	0.0	0.21882566181903446
chr6_31961022_T_C_b38	0.0269917	4.290459441148391	2.9444389791664403	0	0	0	0	0	1	0	0	1	1	0	1	0	1	40.0	0.0	-4.889747900843024	4.070650344652456	10.848201844002318	0.38771061901051773	True	False	True	False	False	False	0.0	0.21882566181903446
chr6_31961022_T_C_b38	0.0269917	4.290459441148391	2.9444389791664403	0	0	0	0	0	1	0	0	1	1	0	1	0	1	40.0	0.0	-4.889747900843024	4.070650344652456	10.848201844002318	0.38771061901051773	True	False	True	False	False	False	0.0	0.21882566181903446
chr6_31961022_T_C_b38	0.0269917	4.290459441148391	2.9444389791664403	0	0	0	0	0	1	0	0	1	1	0	1	0	1	40.0	0.0	-4.889747900843024	4.070650344652456	10.848201844002318	0.38771061901051773	True	False	True	False	False	False	0.0	0.21882566181903446
chr6_31961022_T_C_b38	0.0269917	4.290459441148391	2.9444389791664403	0	0	0	0	0	1	0	0	1	1	0	1	0	1	40.0	0.0	-4.889747900843024	4.070650344652456	10.848201844002318	0.38771061901051773	True	False	True	False	False	False	0.0	0.21882566181903446
chr6_31961022_T_C_b38	0.0102116	4.290459441148391	2.9444389791664403	0	0	0	0	0	1	0	0	1	1	0	1	0	1	40.0	0.0	-4.889747900843024	4.070650344652456	10.848201844002318	0.38771061901051773	True	False	True	False	False	False	0.0	0.21882566181903446
chr6_31961022_T_C_b38	0.0102116	4.290459441148391	2.9444389791664403	0	0	0	0	0	1	0	0	1	1	0	1	0	1	40.0	0.0	-4.889747900843024	4.070650344652456	10.848201844002318	0.38771061901051773	True	False	True	False	False	False	0.0	0.21882566181903446
chr12_57254989_C_A_b38	0.0260932	4.8283137373023015	4.8283137373023015	0	0	0	0	0	0	0	0	0	0	1	1	0	1	60.0	1.0	5.488118043534184	12.360299379780711	-5.361043890514651	0.957730405941021	False	True	True	False	False	False	0.0	0.21881285943774245
chr12_57254989_C_A_b38	0.0260932	4.8283137373023015	4.8283137373023015	0	0	0	0	0	0	0	0	0	0	1	1	0	1	60.0	1.0	5.488118043534184	12.360299379780711	-5.361043890514651	0.957730405941021	False	True	True	False	False	False	0.0	0.21881285943774245
chr10_50127843_A_G_b38	0.106194	3.8918202981106265	3.8918202981106265	0	0	1	0	0	0	0	0	0	0	0	0	0	1	40.0	0.0	-1.537212921813162	4.226861537545268	6.173723179998433	0.3734578079189035	True	False	True	False	False	False	0.0	0.21881223880019804
chr10_50127843_A_G_b38	0.106194	3.8918202981106265	3.8918202981106265	0	0	1	0	0	0	0	0	0	0	0	0	0	1	40.0	0.0	-1.537212921813162	4.226861537545268	6.173723179998433	0.3734578079189035	True	False	True	False	False	False	0.0	0.21881223880019804
chr10_50127843_A_G_b38	0.106194	3.8918202981106265	3.8918202981106265	0	0	1	0	0	0	0	0	0	0	0	0	0	1	40.0	0.0	-1.537212921813162	4.226861537545268	6.173723179998433	0.3734578079189035	True	False	True	False	False	False	0.0	0.21881223880019804
chr10_50127843_A_G_b38	0.106194	3.8918202981106265	3.8918202981106265	0	0	1	0	0	0	0	0	0	0	0	0	0	1	40.0	0.0	-1.537212921813162	4.226861537545268	6.173723179998433	0.3734578079189035	True	False	True	False	False	False	0.0	0.21881223880019804
chr16_28932287_C_T_b38	0.0242999	5.298317366548036	4.07753744390572	0	0	0	1	0	1	1	1	1	1	1	1	0	0	70.0	0.0	-5.238491250140011	1.6222454605026169	-0.2140361550675535	0.0	True	False	True	False	False	False	0.0	0.21880051145141266
chr6_169670627_A_G_b38	0.0487914	4.204692619390966	5.605802066295998	0	1	0	0	0	1	0	0	1	0	0	1	1	1	50.0	1.0	-7.122318293960345	0.0	-1.2222313725032024	0.0	False	True	True	False	False	False	0.0	0.21879573620886503
chr6_169670627_A_G_b38	0.0487914	4.204692619390966	5.605802066295998	0	1	0	0	0	1	0	0	1	0	0	1	1	1	50.0	1.0	-7.122318293960345	0.0	-1.2222313725032024	0.0	False	True	True	False	False	False	0.0	0.21879573620886503
chr18_11890222_G_A_b38	0.0493547	4.060443010546419	6.597145701886651	0	0	0	0	0	0	0	0	0	0	0	0	0	1	60.0	0.003	-3.34593878420114	0.0	1.5517806471722295	1.4634324312187275	True	False	True	False	False	False	0.0	0.2187953213094512
chr8_43140858_C_T_b38	0.0230831	5.501258210544727	5.501258210544727	0	0	1	1	1	1	1	1	1	1	1	1	0	0	80.0	0.0	-4.267198182535452	0.0	1.712953157525433	0.0	True	False	True	False	False	False	0.0	0.21879351128534297
chr8_43140858_C_T_b38	0.0248285	5.501258210544727	5.501258210544727	0	0	1	1	1	1	1	1	1	1	1	1	0	0	80.0	0.0	-4.267198182535452	0.0	1.712953157525433	0.0	True	False	True	False	False	False	0.0	0.21879351128534297
chr8_43140858_C_T_b38	0.0248285	5.501258210544727	5.501258210544727	0	0	1	1	1	1	1	1	1	1	1	1	0	0	80.0	0.0	-4.267198182535452	0.0	1.712953157525433	0.0	True	False	True	False	False	False	0.0	0.21879351128534297
chr8_43140858_C_T_b38	0.0230831	5.501258210544727	5.501258210544727	0	0	1	1	1	1	1	1	1	1	1	1	0	0	80.0	0.0	-4.267198182535452	0.0	1.712953157525433	0.0	True	False	True	False	False	False	0.0	0.21879351128534297
chr8_43140858_C_T_b38	0.020277	5.501258210544727	5.501258210544727	0	0	1	1	1	1	1	1	1	1	1	1	0	0	80.0	0.0	-4.267198182535452	0.0	1.712953157525433	0.0	True	False	True	False	False	False	0.0	0.21879351128534297
chr8_43140858_C_T_b38	0.020277	5.501258210544727	5.501258210544727	0	0	1	1	1	1	1	1	1	1	1	1	0	0	80.0	0.0	-4.267198182535452	0.0	1.712953157525433	0.0	True	False	True	False	False	False	0.0	0.21879351128534297
chr20_35049803_T_G_b38	0.00203176	4.1588830833596715	4.143134726391533	0	0	1	0	0	1	0	1	1	1	0	1	0	1	20.0	0.001	-7.307139849180115	0.0	0.8465240553030853	0.018435209767346805	True	False	True	False	False	False	0.0	0.2187915270215045
chr20_35049803_T_G_b38	0.00203176	4.1588830833596715	4.143134726391533	0	0	1	0	0	1	0	1	1	1	0	1	0	1	20.0	0.001	-7.307139849180115	0.0	0.8465240553030853	0.018435209767346805	True	False	True	False	False	False	0.0	0.2187915270215045
chr20_35049803_T_G_b38	0.00203176	4.1588830833596715	4.143134726391533	0	0	1	0	0	1	0	1	1	1	0	1	0	1	20.0	0.001	-7.307139849180115	0.0	0.8465240553030853	0.018435209767346805	True	False	True	False	False	False	0.0	0.2187915270215045
chr20_35049803_T_G_b38	0.00203176	4.1588830833596715	4.143134726391533	0	0	1	0	0	1	0	1	1	1	0	1	0	1	20.0	0.001	-7.307139849180115	0.0	0.8465240553030853	0.018435209767346805	True	False	True	False	False	False	0.0	0.2187915270215045
chr12_70330227_A_T_b38	0.0105131	4.110873864173311	4.0943445622221	0	0	1	0	0	0	0	0	0	0	0	1	0	1	20.0	0.998	-16.594539808867292	0.0	3.2843329264765657	2.1908856990386667	True	False	True	False	False	False	0.0	0.21878730519665746
chr5_40964783_A_T_b38	0.00117636	3.7612001156935624	4.51085950651685	0	0	0	0	0	0	0	0	0	0	0	0	0	0	40.0	0.921	-2.728034085889951	3.5306729050118277	2.4985360448620497	1.5023845886745377	False	True	True	False	False	False	0.0	0.2187816639496716
chr5_40964783_A_T_b38	0.0178473	3.7612001156935624	4.51085950651685	0	0	0	0	0	0	0	0	0	0	0	0	0	0	40.0	0.921	-2.728034085889951	3.5306729050118277	2.4985360448620497	1.5023845886745377	False	True	True	False	False	False	0.0	0.2187816639496716
chr5_40777690_T_C_b38	0.0135019	4.653960350157523	4.653960350157523	0	0	0	0	0	1	0	0	1	0	0	0	0	1	70.0	0.584	-2.657253045612064	0.4025454497598937	2.2713937079307343	0.36206740250114633	True	False	True	False	False	False	0.0	0.2187782293692734
chr5_40777690_T_C_b38	0.0135019	4.653960350157523	4.653960350157523	0	0	0	0	0	1	0	0	1	0	0	0	0	1	70.0	0.584	-2.657253045612064	0.4025454497598937	2.2713937079307343	0.36206740250114633	True	False	True	False	False	False	0.0	0.2187782293692734
chr5_40777690_T_C_b38	0.010523	4.653960350157523	4.653960350157523	0	0	0	0	0	1	0	0	1	0	0	0	0	1	70.0	0.584	-2.657253045612064	0.4025454497598937	2.2713937079307343	0.36206740250114633	True	False	True	False	False	False	0.0	0.2187782293692734
chr5_40777690_T_C_b38	0.010523	4.653960350157523	4.653960350157523	0	0	0	0	0	1	0	0	1	0	0	0	0	1	70.0	0.584	-2.657253045612064	0.4025454497598937	2.2713937079307343	0.36206740250114633	True	False	True	False	False	False	0.0	0.2187782293692734
chr5_40777690_T_C_b38	0.010523	4.653960350157523	4.653960350157523	0	0	0	0	0	1	0	0	1	0	0	0	0	1	70.0	0.584	-2.657253045612064	0.4025454497598937	2.2713937079307343	0.36206740250114633	True	False	True	False	False	False	0.0	0.2187782293692734
chr5_40777690_T_C_b38	0.0135019	4.653960350157523	4.653960350157523	0	0	0	0	0	1	0	0	1	0	0	0	0	1	70.0	0.584	-2.657253045612064	0.4025454497598937	2.2713937079307343	0.36206740250114633	True	False	True	False	False	False	0.0	0.2187782293692734
chr5_40777690_T_C_b38	0.0212325	4.653960350157523	4.653960350157523	0	0	0	0	0	1	0	0	1	0	0	0	0	1	70.0	0.584	-2.657253045612064	0.4025454497598937	2.2713937079307343	0.36206740250114633	True	False	True	False	False	False	0.0	0.2187782293692734
chr5_40777690_T_C_b38	0.0212325	4.653960350157523	4.653960350157523	0	0	0	0	0	1	0	0	1	0	0	0	0	1	70.0	0.584	-2.657253045612064	0.4025454497598937	2.2713937079307343	0.36206740250114633	True	False	True	False	False	False	0.0	0.2187782293692734
chr5_40777690_T_C_b38	0.0212325	4.653960350157523	4.653960350157523	0	0	0	0	0	1	0	0	1	0	0	0	0	1	70.0	0.584	-2.657253045612064	0.4025454497598937	2.2713937079307343	0.36206740250114633	True	False	True	False	False	False	0.0	0.2187782293692734
chr5_40777690_T_C_b38	0.022174	4.653960350157523	4.653960350157523	0	0	0	0	0	1	0	0	1	0	0	0	0	1	70.0	0.584	-2.657253045612064	0.4025454497598937	2.2713937079307343	0.36206740250114633	True	False	True	False	False	False	0.0	0.2187782293692734
chr5_40777690_T_C_b38	0.022174	4.653960350157523	4.653960350157523	0	0	0	0	0	1	0	0	1	0	0	0	0	1	70.0	0.584	-2.657253045612064	0.4025454497598937	2.2713937079307343	0.36206740250114633	True	False	True	False	False	False	0.0	0.2187782293692734
chr5_40777690_T_C_b38	0.022174	4.653960350157523	4.653960350157523	0	0	0	0	0	1	0	0	1	0	0	0	0	1	70.0	0.584	-2.657253045612064	0.4025454497598937	2.2713937079307343	0.36206740250114633	True	False	True	False	False	False	0.0	0.2187782293692734
chr5_889809_C_G_b38	0.0320907	5.407171771460119	5.4116460518550396	1	0	0	1	0	1	0	0	1	1	0	1	0	1	70.0	0.0	3.797016669877737	2.8551286089821426	7.465586568007332	0.0	False	True	True	False	False	False	0.0	0.21876989527529475
chr5_889809_C_G_b38	0.0320907	5.407171771460119	5.4116460518550396	1	0	0	1	0	1	0	0	1	1	0	1	0	1	70.0	0.0	3.797016669877737	2.8551286089821426	7.465586568007332	0.0	False	True	True	False	False	False	0.0	0.21876989527529475
chr5_889809_C_G_b38	0.0320907	5.407171771460119	5.4116460518550396	1	0	0	1	0	1	0	0	1	1	0	1	0	1	70.0	0.0	3.797016669877737	2.8551286089821426	7.465586568007332	0.0	False	True	True	False	False	False	0.0	0.21876989527529475
chr5_889809_C_G_b38	0.0320907	5.407171771460119	5.4116460518550396	1	0	0	1	0	1	0	0	1	1	0	1	0	1	70.0	0.0	3.797016669877737	2.8551286089821426	7.465586568007332	0.0	False	True	True	False	False	False	0.0	0.21876989527529475
chr5_889809_C_G_b38	0.0320907	5.407171771460119	5.4116460518550396	1	0	0	1	0	1	0	0	1	1	0	1	0	1	70.0	0.0	3.797016669877737	2.8551286089821426	7.465586568007332	0.0	False	True	True	False	False	False	0.0	0.21876989527529475
chr5_889809_C_G_b38	0.0320907	5.407171771460119	5.4116460518550396	1	0	0	1	0	1	0	0	1	1	0	1	0	1	70.0	0.0	3.797016669877737	2.8551286089821426	7.465586568007332	0.0	False	True	True	False	False	False	0.0	0.21876989527529475
chr5_889809_C_G_b38	0.0320907	5.407171771460119	5.4116460518550396	1	0	0	1	0	1	0	0	1	1	0	1	0	1	70.0	0.0	3.797016669877737	2.8551286089821426	7.465586568007332	0.0	False	True	True	False	False	False	0.0	0.21876989527529475
chr5_889809_C_G_b38	0.0320907	5.407171771460119	5.4116460518550396	1	0	0	1	0	1	0	0	1	1	0	1	0	1	70.0	0.0	3.797016669877737	2.8551286089821426	7.465586568007332	0.0	False	True	True	False	False	False	0.0	0.21876989527529475
chr5_889809_C_G_b38	0.0320907	5.407171771460119	5.4116460518550396	1	0	0	1	0	1	0	0	1	1	0	1	0	1	70.0	0.0	3.797016669877737	2.8551286089821426	7.465586568007332	0.0	False	True	True	False	False	False	0.0	0.21876989527529475
chr5_889809_C_G_b38	0.0320907	5.407171771460119	5.4116460518550396	1	0	0	1	0	1	0	0	1	1	0	1	0	1	70.0	0.0	3.797016669877737	2.8551286089821426	7.465586568007332	0.0	False	True	True	False	False	False	0.0	0.21876989527529475
chr17_6687779_A_T_b38	0.0568411	4.736198448394496	7.758760544157663	0	0	1	0	0	0	0	1	0	0	0	1	0	1	60.0	0.0	1.4157227708644775	0.0	1.7703920332455425	0.0	False	True	True	False	False	False	0.0	0.21876690851713435
chr14_39175294_G_A_b38	0.0362553	4.59511985013459	4.59511985013459	0	1	1	0	1	1	1	1	1	1	1	1	0	0	60.0	1.0	7.335890909763419	4.905840501627454	-0.6807872493571807	0.3368990038031825	False	True	True	False	False	False	0.0	0.21876120251660072
chr7_2250660_G_A_b38	0.0308696	4.969813299576001	5.1298987149230735	0	0	0	1	0	1	0	0	1	0	1	1	0	1	60.0	0.003	-1.8730416743229352	0.8412505953716838	2.414360100179991	0.2129163757687209	True	False	True	False	False	False	0.0	0.21876064762292957
chr16_1773053_C_G_b38	0.0264047	5.093750200806762	4.634728988229636	1	1	0	0	1	1	1	1	1	1	1	1	0	0	70.0	0.018	-2.720779775832347	0.1300305471556262	1.7454942097999506	0.0	False	True	True	False	False	False	0.0	0.21875926553071742
chr16_1773053_C_G_b38	0.0264047	5.093750200806762	4.634728988229636	1	1	0	0	1	1	1	1	1	1	1	1	0	0	70.0	0.018	-2.720779775832347	0.1300305471556262	1.7454942097999506	0.0	False	True	True	False	False	False	0.0	0.21875926553071742
chr16_1773053_C_G_b38	0.0264047	5.093750200806762	4.634728988229636	1	1	0	0	1	1	1	1	1	1	1	1	0	0	70.0	0.018	-2.720779775832347	0.1300305471556262	1.7454942097999506	0.0	False	True	True	False	False	False	0.0	0.21875926553071742
chr16_1773053_C_G_b38	0.0264047	5.093750200806762	4.634728988229636	1	1	0	0	1	1	1	1	1	1	1	1	0	0	70.0	0.018	-2.720779775832347	0.1300305471556262	1.7454942097999506	0.0	False	True	True	False	False	False	0.0	0.21875926553071742
chr16_1773053_C_G_b38	0.0264047	5.093750200806762	4.634728988229636	1	1	0	0	1	1	1	1	1	1	1	1	0	0	70.0	0.018	-2.720779775832347	0.1300305471556262	1.7454942097999506	0.0	False	True	True	False	False	False	0.0	0.21875926553071742
chr16_1773053_C_G_b38	0.0264047	5.093750200806762	4.634728988229636	1	1	0	0	1	1	1	1	1	1	1	1	0	0	70.0	0.018	-2.720779775832347	0.1300305471556262	1.7454942097999506	0.0	False	True	True	False	False	False	0.0	0.21875926553071742
chr16_1773053_C_G_b38	0.0264047	5.093750200806762	4.634728988229636	1	1	0	0	1	1	1	1	1	1	1	1	0	0	70.0	0.018	-2.720779775832347	0.1300305471556262	1.7454942097999506	0.0	False	True	True	False	False	False	0.0	0.21875926553071742
chr16_1773053_C_G_b38	0.0264047	5.093750200806762	4.634728988229636	1	1	0	0	1	1	1	1	1	1	1	1	0	0	70.0	0.018	-2.720779775832347	0.1300305471556262	1.7454942097999506	0.0	False	True	True	False	False	False	0.0	0.21875926553071742
chr16_1773053_C_G_b38	0.0264047	5.093750200806762	4.634728988229636	1	1	0	0	1	1	1	1	1	1	1	1	0	0	70.0	0.018	-2.720779775832347	0.1300305471556262	1.7454942097999506	0.0	False	True	True	False	False	False	0.0	0.21875926553071742
chr16_1773053_C_G_b38	0.0264047	5.093750200806762	4.634728988229636	1	1	0	0	1	1	1	1	1	1	1	1	0	0	70.0	0.018	-2.720779775832347	0.1300305471556262	1.7454942097999506	0.0	False	True	True	False	False	False	0.0	0.21875926553071742
chr10_28057587_A_C_b38	0.0642632	4.0943445622221	6.811244378601294	0	0	0	0	0	0	0	0	0	0	0	0	0	1	60.0	0.0	-6.335166015767838	1.6395455927383005	6.197490788842671	4.574842315299229	True	False	True	False	False	False	0.0	0.21874401332289162
chr10_28057587_A_C_b38	0.0112065	4.0943445622221	6.811244378601294	0	0	0	0	0	0	0	0	0	0	0	0	0	1	60.0	0.0	-6.335166015767838	1.6395455927383005	6.197490788842671	4.574842315299229	True	False	True	False	False	False	0.0	0.21874401332289162
chr10_28057587_A_C_b38	0.0112065	4.0943445622221	6.811244378601294	0	0	0	0	0	0	0	0	0	0	0	0	0	1	60.0	0.0	-6.335166015767838	1.6395455927383005	6.197490788842671	4.574842315299229	True	False	True	False	False	False	0.0	0.21874401332289162
chr10_28057587_A_C_b38	0.0112065	4.0943445622221	6.811244378601294	0	0	0	0	0	0	0	0	0	0	0	0	0	1	60.0	0.0	-6.335166015767838	1.6395455927383005	6.197490788842671	4.574842315299229	True	False	True	False	False	False	0.0	0.21874401332289162
chr10_28057587_A_C_b38	0.0642632	4.0943445622221	6.811244378601294	0	0	0	0	0	0	0	0	0	0	0	0	0	1	60.0	0.0	-6.335166015767838	1.6395455927383005	6.197490788842671	4.574842315299229	True	False	True	False	False	False	0.0	0.21874401332289162
chr10_28057587_A_C_b38	0.0642632	4.0943445622221	6.811244378601294	0	0	0	0	0	0	0	0	0	0	0	0	0	1	60.0	0.0	-6.335166015767838	1.6395455927383005	6.197490788842671	4.574842315299229	True	False	True	False	False	False	0.0	0.21874401332289162
chr6_2903117_G_A_b38	0.0156622	4.442651256490317	4.430816798843313	0	0	0	0	1	1	1	1	1	1	0	1	0	0	60.0	0.0	-13.347357757887725	0.0	-4.922457605619009	1.2523772356658398	True	False	True	False	False	False	0.0	0.21873416487831096
chr6_2903117_G_A_b38	0.0156622	4.442651256490317	4.430816798843313	0	0	0	0	1	1	1	1	1	1	0	1	0	0	60.0	0.0	-13.347357757887725	0.0	-4.922457605619009	1.2523772356658398	True	False	True	False	False	False	0.0	0.21873416487831096
chr6_2903117_G_A_b38	0.00378971	4.442651256490317	4.430816798843313	0	0	0	0	1	1	1	1	1	1	0	1	0	0	60.0	0.0	-13.347357757887725	0.0	-4.922457605619009	1.2523772356658398	True	False	True	False	False	False	0.0	0.21873416487831096
chr6_2903117_G_A_b38	0.00378971	4.442651256490317	4.430816798843313	0	0	0	0	1	1	1	1	1	1	0	1	0	0	60.0	0.0	-13.347357757887725	0.0	-4.922457605619009	1.2523772356658398	True	False	True	False	False	False	0.0	0.21873416487831096
chr6_2903117_G_A_b38	0.0114326	4.442651256490317	4.430816798843313	0	0	0	0	1	1	1	1	1	1	0	1	0	0	60.0	0.0	-13.347357757887725	0.0	-4.922457605619009	1.2523772356658398	True	False	True	False	False	False	0.0	0.21873416487831096
chr6_2903117_G_A_b38	0.0114326	4.442651256490317	4.430816798843313	0	0	0	0	1	1	1	1	1	1	0	1	0	0	60.0	0.0	-13.347357757887725	0.0	-4.922457605619009	1.2523772356658398	True	False	True	False	False	False	0.0	0.21873416487831096
chr6_2903117_G_A_b38	0.00503279	4.442651256490317	4.430816798843313	0	0	0	0	1	1	1	1	1	1	0	1	0	0	60.0	0.0	-13.347357757887725	0.0	-4.922457605619009	1.2523772356658398	True	False	True	False	False	False	0.0	0.21873416487831096
chr6_2903117_G_A_b38	0.00503279	4.442651256490317	4.430816798843313	0	0	0	0	1	1	1	1	1	1	0	1	0	0	60.0	0.0	-13.347357757887725	0.0	-4.922457605619009	1.2523772356658398	True	False	True	False	False	False	0.0	0.21873416487831096
chr6_2903117_G_A_b38	0.00487021	4.442651256490317	4.430816798843313	0	0	0	0	1	1	1	1	1	1	0	1	0	0	60.0	0.0	-13.347357757887725	0.0	-4.922457605619009	1.2523772356658398	True	False	True	False	False	False	0.0	0.21873416487831096
chr6_2903117_G_A_b38	0.00487021	4.442651256490317	4.430816798843313	0	0	0	0	1	1	1	1	1	1	0	1	0	0	60.0	0.0	-13.347357757887725	0.0	-4.922457605619009	1.2523772356658398	True	False	True	False	False	False	0.0	0.21873416487831096
chr6_3226739_C_T_b38	0.037371	4.2626798770413155	4.2626798770413155	0	0	1	0	1	1	1	1	1	1	0	1	1	0	50.0	0.006	3.464061939631761	0.0	-0.7372546471248285	0.0	True	False	True	False	False	False	0.0	0.21872638071234787
chr6_3226739_C_T_b38	0.037371	4.2626798770413155	4.2626798770413155	0	0	1	0	1	1	1	1	1	1	0	1	1	0	50.0	0.006	3.464061939631761	0.0	-0.7372546471248285	0.0	True	False	True	False	False	False	0.0	0.21872638071234787
chr6_3226739_C_T_b38	0.037371	4.2626798770413155	4.2626798770413155	0	0	1	0	1	1	1	1	1	1	0	1	1	0	50.0	0.006	3.464061939631761	0.0	-0.7372546471248285	0.0	True	False	True	False	False	False	0.0	0.21872638071234787
chr11_125468987_G_A_b38	0.00665745	4.143134726391533	4.127134385045092	0	0	0	0	1	1	0	0	1	0	0	1	0	1	50.0	0.0	-0.6442845870541068	0.0	11.584542217114638	1.2277673472535628	True	False	True	False	False	False		0.21872168631667213
chr14_24318382_T_C_b38	0.0205273	5.231108616854587	3.5553480614894135	1	0	1	0	0	0	0	0	0	0	1	1	0	1	40.0	0.005	-2.878397700473141	0.0	0.4214754562582783	0.0	False	True	True	False	False	False	0.0	0.21872157046328222
chr14_24318382_T_C_b38	0.013242	5.231108616854587	3.5553480614894135	1	0	1	0	0	0	0	0	0	0	1	1	0	1	40.0	0.005	-2.878397700473141	0.0	0.4214754562582783	0.0	False	True	True	False	False	False	0.0	0.21872157046328222
chr20_5973169_A_G_b38	0.00486082	4.736198448394496	3.332204510175204	1	1	0	0	1	1	0	1	1	1	0	1	0	1	60.0	1.0	-3.5165902005666005	4.763527152831466	1.0669801964104977	0.3474558859132131	False	True	True	False	False	False	0.0	0.21872000861429644
chr20_5973169_A_G_b38	0.00486082	4.736198448394496	3.332204510175204	1	1	0	0	1	1	0	1	1	1	0	1	0	1	60.0	1.0	-3.5165902005666005	4.763527152831466	1.0669801964104977	0.3474558859132131	False	True	True	False	False	False	0.0	0.21872000861429644
chr20_5973169_A_G_b38	0.00486082	4.736198448394496	3.332204510175204	1	1	0	0	1	1	0	1	1	1	0	1	0	1	60.0	1.0	-3.5165902005666005	4.763527152831466	1.0669801964104977	0.3474558859132131	False	True	True	False	False	False	0.0	0.21872000861429644
chr20_5973169_A_G_b38	0.00486082	4.736198448394496	3.332204510175204	1	1	0	0	1	1	0	1	1	1	0	1	0	1	60.0	1.0	-3.5165902005666005	4.763527152831466	1.0669801964104977	0.3474558859132131	False	True	True	False	False	False	0.0	0.21872000861429644
chr20_5973169_A_G_b38	0.0115472	4.736198448394496	3.332204510175204	1	1	0	0	1	1	0	1	1	1	0	1	0	1	60.0	1.0	-3.5165902005666005	4.763527152831466	1.0669801964104977	0.3474558859132131	False	True	True	False	False	False	0.0	0.21872000861429644
chr20_5973169_A_G_b38	0.0115472	4.736198448394496	3.332204510175204	1	1	0	0	1	1	0	1	1	1	0	1	0	1	60.0	1.0	-3.5165902005666005	4.763527152831466	1.0669801964104977	0.3474558859132131	False	True	True	False	False	False	0.0	0.21872000861429644
chr20_5973169_A_G_b38	0.0115472	4.736198448394496	3.332204510175204	1	1	0	0	1	1	0	1	1	1	0	1	0	1	60.0	1.0	-3.5165902005666005	4.763527152831466	1.0669801964104977	0.3474558859132131	False	True	True	False	False	False	0.0	0.21872000861429644
chr20_5973169_A_G_b38	0.0115472	4.736198448394496	3.332204510175204	1	1	0	0	1	1	0	1	1	1	0	1	0	1	60.0	1.0	-3.5165902005666005	4.763527152831466	1.0669801964104977	0.3474558859132131	False	True	True	False	False	False	0.0	0.21872000861429644
chr17_63829486_T_C_b38	0.00113243	5.652489180268651	4.356708826689592	0	0	0	0	0	1	0	1	1	1	1	1	0	1	60.0	0.0	-3.478016666982131	0.0	9.694367868238082	1.0605729916705329	False	True	True	False	False	False	0.0	0.21871949860039677
chr17_63829486_T_C_b38	0.00113243	5.652489180268651	4.356708826689592	0	0	0	0	0	1	0	1	1	1	1	1	0	1	60.0	0.0	-3.478016666982131	0.0	9.694367868238082	1.0605729916705329	False	True	True	False	False	False	0.0	0.21871949860039677
chr17_63829486_T_C_b38	0.00113243	5.652489180268651	4.356708826689592	0	0	0	0	0	1	0	1	1	1	1	1	0	1	60.0	0.0	-3.478016666982131	0.0	9.694367868238082	1.0605729916705329	False	True	True	False	False	False	0.0	0.21871949860039677
chr17_63829486_T_C_b38	0.00113243	5.652489180268651	4.356708826689592	0	0	0	0	0	1	0	1	1	1	1	1	0	1	60.0	0.0	-3.478016666982131	0.0	9.694367868238082	1.0605729916705329	False	True	True	False	False	False	0.0	0.21871949860039677
chr17_63829486_T_C_b38	0.00113243	5.652489180268651	4.356708826689592	0	0	0	0	0	1	0	1	1	1	1	1	0	1	60.0	0.0	-3.478016666982131	0.0	9.694367868238082	1.0605729916705329	False	True	True	False	False	False	0.0	0.21871949860039677
chr17_63829486_T_C_b38	0.00113243	5.652489180268651	4.356708826689592	0	0	0	0	0	1	0	1	1	1	1	1	0	1	60.0	0.0	-3.478016666982131	0.0	9.694367868238082	1.0605729916705329	False	True	True	False	False	False	0.0	0.21871949860039677
chr17_63829486_T_C_b38	0.00113243	5.652489180268651	4.356708826689592	0	0	0	0	0	1	0	1	1	1	1	1	0	1	60.0	0.0	-3.478016666982131	0.0	9.694367868238082	1.0605729916705329	False	True	True	False	False	False	0.0	0.21871949860039677
chr5_39383155_T_C_b38	0.0377219	4.762173934797756	4.762173934797756	1	1	1	0	0	1	0	0	1	0	0	0	0	1	60.0	1.0	-4.400202791213075	0.0	3.4142430242830315	0.6164705901250187	False	True	True	False	False	False	0.0	0.2187181356548055
chr5_39383155_T_C_b38	0.0389197	4.762173934797756	4.762173934797756	1	1	1	0	0	1	0	0	1	0	0	0	0	1	60.0	1.0	-4.400202791213075	0.0	3.4142430242830315	0.6164705901250187	False	True	True	False	False	False	0.0	0.2187181356548055
chr3_123638190_A_G_b38	0.00190361	4.787491742782046	1.6094379124341003	1	0	1	0	0	1	0	0	1	1	0	1	0	1	50.0	1.0	-1.0951907841505315	0.0	3.7965637686124873	0.0	False	True	True	False	False	False	0.0	0.21871058232973453
chr3_123638190_A_G_b38	0.00334563	4.787491742782046	1.6094379124341003	1	0	1	0	0	1	0	0	1	1	0	1	0	1	50.0	1.0	-1.0951907841505315	0.0	3.7965637686124873	0.0	False	True	True	False	False	False	0.0	0.21871058232973453
chr3_123638190_A_G_b38	0.00334563	4.787491742782046	1.6094379124341003	1	0	1	0	0	1	0	0	1	1	0	1	0	1	50.0	1.0	-1.0951907841505315	0.0	3.7965637686124873	0.0	False	True	True	False	False	False	0.0	0.21871058232973453
chr3_123638190_A_G_b38	0.00190361	4.787491742782046	1.6094379124341003	1	0	1	0	0	1	0	0	1	1	0	1	0	1	50.0	1.0	-1.0951907841505315	0.0	3.7965637686124873	0.0	False	True	True	False	False	False	0.0	0.21871058232973453
chr13_100588860_G_A_b38	0.00438085	4.787491742782046	4.867534450455582	0	0	0	0	1	1	1	1	1	1	0	1	0	0	80.0	0.0	-4.339083548203892	3.218603219232323	9.923229282486249	0.0	True	False	True	False	False	False	0.0	0.21870886067130496
chr13_100588860_G_A_b38	0.00438085	4.787491742782046	4.867534450455582	0	0	0	0	1	1	1	1	1	1	0	1	0	0	80.0	0.0	-4.339083548203892	3.218603219232323	9.923229282486249	0.0	True	False	True	False	False	False	0.0	0.21870886067130496
chr13_100588860_G_A_b38	0.00438085	4.787491742782046	4.867534450455582	0	0	0	0	1	1	1	1	1	1	0	1	0	0	80.0	0.0	-4.339083548203892	3.218603219232323	9.923229282486249	0.0	True	False	True	False	False	False	0.0	0.21870886067130496
chr19_10583892_G_A_b38	0.011962	5.187385805840755	5.187385805840755	1	0	0	1	0	0	0	0	0	1	0	1	0	1	60.0	0.002	7.93554039502511	0.0	1.5256524223198866	0.0	False	True	True	False	False	False	0.1274	0.21870396928114616
chr9_99833403_C_T_b38	0.0103196	3.9512437185814275	3.9512437185814275	0	0	0	0	0	0	0	0	0	0	0	0	0	0	60.0	1.0	-4.797842885007079	0.0	1.353879932963217	0.09733349633263799	False	True	True	False	False	False	0.0	0.21869690708985642
chr9_99833403_C_T_b38	0.0103196	3.9512437185814275	3.9512437185814275	0	0	0	0	0	0	0	0	0	0	0	0	0	0	60.0	1.0	-4.797842885007079	0.0	1.353879932963217	0.09733349633263799	False	True	True	False	False	False	0.0	0.21869690708985642
chr9_99833403_C_T_b38	0.0103196	3.9512437185814275	3.9512437185814275	0	0	0	0	0	0	0	0	0	0	0	0	0	0	60.0	1.0	-4.797842885007079	0.0	1.353879932963217	0.09733349633263799	False	True	True	False	False	False	0.0	0.21869690708985642
chr18_66538490_G_A_b38	0.127437	3.6888794541139363	8.126813720726114	0	0	1	0	0	0	0	0	0	0	0	0	0	0	40.0	0.0	2.973021589921005	0.0	-1.202947299800158	0.0	True	False	True	False	False	False	0.0	0.2186895335969767
chr18_66538490_G_A_b38	0.127437	3.6888794541139363	8.126813720726114	0	0	1	0	0	0	0	0	0	0	0	0	0	0	40.0	0.0	2.973021589921005	0.0	-1.202947299800158	0.0	True	False	True	False	False	False	0.0	0.2186895335969767
chr18_66538490_G_A_b38	0.0219332	3.6888794541139363	8.126813720726114	0	0	1	0	0	0	0	0	0	0	0	0	0	0	40.0	0.0	2.973021589921005	0.0	-1.202947299800158	0.0	True	False	True	False	False	False	0.0	0.2186895335969767
chr18_66538490_G_A_b38	0.0219332	3.6888794541139363	8.126813720726114	0	0	1	0	0	0	0	0	0	0	0	0	0	0	40.0	0.0	2.973021589921005	0.0	-1.202947299800158	0.0	True	False	True	False	False	False	0.0	0.2186895335969767
chr18_66538490_G_A_b38	0.127437	3.6888794541139363	8.126813720726114	0	0	1	0	0	0	0	0	0	0	0	0	0	0	40.0	0.0	2.973021589921005	0.0	-1.202947299800158	0.0	True	False	True	False	False	False	0.0	0.2186895335969767
chr18_66538490_G_A_b38	0.0219332	3.6888794541139363	8.126813720726114	0	0	1	0	0	0	0	0	0	0	0	0	0	0	40.0	0.0	2.973021589921005	0.0	-1.202947299800158	0.0	True	False	True	False	False	False	0.0	0.2186895335969767
chr1_37721781_G_A_b38	0.0734451	4.174387269895637	4.343805421853684	0	0	0	1	1	1	0	1	1	1	0	1	1	0	60.0	1.0	-4.168666901134357	0.2559658712946921	4.741494207183166	0.0	False	True	True	False	False	False	0.0	0.21868892443145427
chr1_37721781_G_A_b38	0.018376	4.174387269895637	4.343805421853684	0	0	0	1	1	1	0	1	1	1	0	1	1	0	60.0	1.0	-4.168666901134357	0.2559658712946921	4.741494207183166	0.0	False	True	True	False	False	False	0.0	0.21868892443145427
chr1_37721781_G_A_b38	0.018376	4.174387269895637	4.343805421853684	0	0	0	1	1	1	0	1	1	1	0	1	1	0	60.0	1.0	-4.168666901134357	0.2559658712946921	4.741494207183166	0.0	False	True	True	False	False	False	0.0	0.21868892443145427
chr1_37721781_G_A_b38	0.0734451	4.174387269895637	4.343805421853684	0	0	0	1	1	1	0	1	1	1	0	1	1	0	60.0	1.0	-4.168666901134357	0.2559658712946921	4.741494207183166	0.0	False	True	True	False	False	False	0.0	0.21868892443145427
chr11_34168101_C_T_b38	0.0165612	4.700480365792417	4.700480365792417	0	0	0	0	0	1	0	0	1	0	0	1	0	1	70.0	0.0	-5.327680186140406	0.0	6.037145074193845	0.0	True	False	True	False	False	False	0.0	0.21868428818716232
chr11_34168101_C_T_b38	0.0165612	4.700480365792417	4.700480365792417	0	0	0	0	0	1	0	0	1	0	0	1	0	1	70.0	0.0	-5.327680186140406	0.0	6.037145074193845	0.0	True	False	True	False	False	False	0.0	0.21868428818716232
chr4_25914236_C_A_b38	0.0373474	5.231108616854587	3.784189633918261	1	0	0	1	1	1	1	1	1	1	1	1	0	0	80.0	0.045	4.906772873169412	8.501290311990504	-3.3229242212123395	0.0	False	True	True	False	False	False	0.0	0.2186818405915401
chr4_25914236_C_A_b38	0.0373474	5.231108616854587	3.784189633918261	1	0	0	1	1	1	1	1	1	1	1	1	0	0	80.0	0.045	4.906772873169412	8.501290311990504	-3.3229242212123395	0.0	False	True	True	False	False	False	0.0	0.2186818405915401
chr6_33252106_G_A_b38	0.0193257	4.912654885736052	4.912654885736052	0	0	1	0	0	1	0	1	1	1	1	1	0	1	30.0	0.0	-13.584389966799291	0.0	7.3199411547279425	0.0	True	False	True	False	False	False	0.0	0.21867539438035438
chr6_33252106_G_A_b38	0.0193257	4.912654885736052	4.912654885736052	0	0	1	0	0	1	0	1	1	1	1	1	0	1	30.0	0.0	-13.584389966799291	0.0	7.3199411547279425	0.0	True	False	True	False	False	False	0.0	0.21867539438035438
chr6_33252106_G_A_b38	0.0193257	4.912654885736052	4.912654885736052	0	0	1	0	0	1	0	1	1	1	1	1	0	1	30.0	0.0	-13.584389966799291	0.0	7.3199411547279425	0.0	True	False	True	False	False	False	0.0	0.21867539438035438
chr6_33252106_G_A_b38	0.0193257	4.912654885736052	4.912654885736052	0	0	1	0	0	1	0	1	1	1	1	1	0	1	30.0	0.0	-13.584389966799291	0.0	7.3199411547279425	0.0	True	False	True	False	False	False	0.0	0.21867539438035438
chr6_33252106_G_A_b38	0.0193257	4.912654885736052	4.912654885736052	0	0	1	0	0	1	0	1	1	1	1	1	0	1	30.0	0.0	-13.584389966799291	0.0	7.3199411547279425	0.0	True	False	True	False	False	False	0.0	0.21867539438035438
chr12_7199184_C_T_b38	0.103463	4.276666119016055	4.276666119016055	0	0	0	1	0	1	0	0	1	0	0	0	0	1	60.0	0.0	-12.476473935136587	4.017971091070587	0.3069638628673914	0.214077406177573	True	False	True	False	False	False	0.0	0.21866967586624994
chr12_7199184_C_T_b38	0.103463	4.276666119016055	4.276666119016055	0	0	0	1	0	1	0	0	1	0	0	0	0	1	60.0	0.0	-12.476473935136587	4.017971091070587	0.3069638628673914	0.214077406177573	True	False	True	False	False	False	0.0	0.21866967586624994
chr12_7199184_C_T_b38	0.0121491	4.276666119016055	4.276666119016055	0	0	0	1	0	1	0	0	1	0	0	0	0	1	60.0	0.0	-12.476473935136587	4.017971091070587	0.3069638628673914	0.214077406177573	True	False	True	False	False	False	0.0	0.21866967586624994
chr12_7199184_C_T_b38	0.0121491	4.276666119016055	4.276666119016055	0	0	0	1	0	1	0	0	1	0	0	0	0	1	60.0	0.0	-12.476473935136587	4.017971091070587	0.3069638628673914	0.214077406177573	True	False	True	False	False	False	0.0	0.21866967586624994
chr19_10107656_A_G_b38	0.0323952	5.247024072160486	1.9459101490553132	1	1	0	0	0	1	1	0	1	1	1	1	0	0	50.0	0.0	-10.722058459318388	5.945094834294983	2.320974365980554	0.06865928012047817	False	True	True	False	False	False	0.0	0.21866856171108848
chr19_10107656_A_G_b38	0.0323952	5.247024072160486	1.9459101490553132	1	1	0	0	0	1	1	0	1	1	1	1	0	0	50.0	0.0	-10.722058459318388	5.945094834294983	2.320974365980554	0.06865928012047817	False	True	True	False	False	False	0.0	0.21866856171108848
chr19_10107656_A_G_b38	0.0323952	5.247024072160486	1.9459101490553132	1	1	0	0	0	1	1	0	1	1	1	1	0	0	50.0	0.0	-10.722058459318388	5.945094834294983	2.320974365980554	0.06865928012047817	False	True	True	False	False	False	0.0	0.21866856171108848
chr19_10107656_A_G_b38	0.0323952	5.247024072160486	1.9459101490553132	1	1	0	0	0	1	1	0	1	1	1	1	0	0	50.0	0.0	-10.722058459318388	5.945094834294983	2.320974365980554	0.06865928012047817	False	True	True	False	False	False	0.0	0.21866856171108848
chr19_10107656_A_G_b38	0.0323952	5.247024072160486	1.9459101490553132	1	1	0	0	0	1	1	0	1	1	1	1	0	0	50.0	0.0	-10.722058459318388	5.945094834294983	2.320974365980554	0.06865928012047817	False	True	True	False	False	False	0.0	0.21866856171108848
chr4_1728527_A_G_b38	0.191228	5.564520407322694	5.564520407322694	1	1	1	0	0	1	0	1	1	1	0	1	0	1	70.0	0.0	-4.342606779394897	0.0	-4.784409465236372	3.00929871688826	False	True	True	False	False	False	0.0	0.21866137853411752
chr4_1728527_A_G_b38	0.191228	5.564520407322694	5.564520407322694	1	1	1	0	0	1	0	1	1	1	0	1	0	1	70.0	0.0	-4.342606779394897	0.0	-4.784409465236372	3.00929871688826	False	True	True	False	False	False	0.0	0.21866137853411752
chr4_1728527_A_G_b38	0.02931	5.564520407322694	5.564520407322694	1	1	1	0	0	1	0	1	1	1	0	1	0	1	70.0	0.0	-4.342606779394897	0.0	-4.784409465236372	3.00929871688826	False	True	True	False	False	False	0.0	0.21866137853411752
chr4_1728527_A_G_b38	0.02931	5.564520407322694	5.564520407322694	1	1	1	0	0	1	0	1	1	1	0	1	0	1	70.0	0.0	-4.342606779394897	0.0	-4.784409465236372	3.00929871688826	False	True	True	False	False	False	0.0	0.21866137853411752
chr1_169376630_A_G_b38	0.00465869	4.51085950651685	4.5217885770490405	0	0	0	1	0	0	0	0	0	0	0	1	0	1	50.0	0.0	-3.581398163586302	3.2960583123478084	0.4454386539577655	0.007170384156950205	False	True	True	False	False	False	0.0	0.21866136487090934
chr1_169376630_A_G_b38	0.00465869	4.51085950651685	4.5217885770490405	0	0	0	1	0	0	0	0	0	0	0	1	0	1	50.0	0.0	-3.581398163586302	3.2960583123478084	0.4454386539577655	0.007170384156950205	False	True	True	False	False	False	0.0	0.21866136487090934
chr1_169376630_A_G_b38	0.00465869	4.51085950651685	4.5217885770490405	0	0	0	1	0	0	0	0	0	0	0	1	0	1	50.0	0.0	-3.581398163586302	3.2960583123478084	0.4454386539577655	0.007170384156950205	False	True	True	False	False	False	0.0	0.21866136487090934
chr14_22975906_A_G_b38	0.15007	4.143134726391533	4.143134726391533	0	0	0	1	0	1	1	0	1	1	0	1	0	1	40.0	0.0	2.406543279045722	0.0	-2.987530047616147	0.0	True	False	True	False	False	False	0.0	0.21865381566021042
chr14_22975906_A_G_b38	0.15007	4.143134726391533	4.143134726391533	0	0	0	1	0	1	1	0	1	1	0	1	0	1	40.0	0.0	2.406543279045722	0.0	-2.987530047616147	0.0	True	False	True	False	False	False	0.0	0.21865381566021042
chr14_22975906_A_G_b38	0.15007	4.143134726391533	4.143134726391533	0	0	0	1	0	1	1	0	1	1	0	1	0	1	40.0	0.0	2.406543279045722	0.0	-2.987530047616147	0.0	True	False	True	False	False	False	0.0	0.21865381566021042
chr14_22975906_A_G_b38	0.15007	4.143134726391533	4.143134726391533	0	0	0	1	0	1	1	0	1	1	0	1	0	1	40.0	0.0	2.406543279045722	0.0	-2.987530047616147	0.0	True	False	True	False	False	False	0.0	0.21865381566021042
chr14_22975906_A_G_b38	0.120646	4.143134726391533	4.143134726391533	0	0	0	1	0	1	1	0	1	1	0	1	0	1	40.0	0.0	2.406543279045722	0.0	-2.987530047616147	0.0	True	False	True	False	False	False	0.0	0.21865381566021042
chr14_22975906_A_G_b38	0.120646	4.143134726391533	4.143134726391533	0	0	0	1	0	1	1	0	1	1	0	1	0	1	40.0	0.0	2.406543279045722	0.0	-2.987530047616147	0.0	True	False	True	False	False	False	0.0	0.21865381566021042
chr14_22975906_A_G_b38	0.120646	4.143134726391533	4.143134726391533	0	0	0	1	0	1	1	0	1	1	0	1	0	1	40.0	0.0	2.406543279045722	0.0	-2.987530047616147	0.0	True	False	True	False	False	False	0.0	0.21865381566021042
chr14_22975906_A_G_b38	0.120646	4.143134726391533	4.143134726391533	0	0	0	1	0	1	1	0	1	1	0	1	0	1	40.0	0.0	2.406543279045722	0.0	-2.987530047616147	0.0	True	False	True	False	False	False	0.0	0.21865381566021042
chr11_129931148_C_T_b38	0.00232116	4.890349128221754	4.709530201312334	0	0	1	0	0	1	0	0	1	1	0	1	0	1	60.0	0.994	-9.276873003676306	0.0	-0.2867558321801269	0.0	False	True	True	False	False	False	0.0	0.21865325869366015
chr9_27197370_T_C_b38	0.0319505	4.02535169073515	4.04305126783455	1	0	0	0	0	0	0	1	0	0	0	0	0	1	40.0	1.0	-5.247243370124068	0.0	1.0564724090953064	0.0	False	True	True	False	False	False	0.0	0.2186526610190564
chr1_155085570_A_G_b38	0.0372344	4.290459441148391	4.02535169073515	0	0	1	0	1	1	1	1	1	1	0	1	0	0	60.0	0.0	1.6538235842527624	0.0	-5.145382820168102	0.7438262918262808	False	True	True	False	False	False	0.0	0.2186413199073069
chr1_155085570_A_G_b38	0.0372344	4.290459441148391	4.02535169073515	0	0	1	0	1	1	1	1	1	1	0	1	0	0	60.0	0.0	1.6538235842527624	0.0	-5.145382820168102	0.7438262918262808	False	True	True	False	False	False	0.0	0.2186413199073069
chr1_155085570_A_G_b38	0.0372344	4.290459441148391	4.02535169073515	0	0	1	0	1	1	1	1	1	1	0	1	0	0	60.0	0.0	1.6538235842527624	0.0	-5.145382820168102	0.7438262918262808	False	True	True	False	False	False	0.0	0.2186413199073069
chr1_155085570_A_G_b38	0.0372344	4.290459441148391	4.02535169073515	0	0	1	0	1	1	1	1	1	1	0	1	0	0	60.0	0.0	1.6538235842527624	0.0	-5.145382820168102	0.7438262918262808	False	True	True	False	False	False	0.0	0.2186413199073069
chr1_155085570_A_G_b38	0.0372344	4.290459441148391	4.02535169073515	0	0	1	0	1	1	1	1	1	1	0	1	0	0	60.0	0.0	1.6538235842527624	0.0	-5.145382820168102	0.7438262918262808	False	True	True	False	False	False	0.0	0.2186413199073069
chr1_155085570_A_G_b38	0.0372344	4.290459441148391	4.02535169073515	0	0	1	0	1	1	1	1	1	1	0	1	0	0	60.0	0.0	1.6538235842527624	0.0	-5.145382820168102	0.7438262918262808	False	True	True	False	False	False	0.0	0.2186413199073069
chr6_43515801_C_G_b38	0.0294899	5.278114659230517	4.477336814478207	0	0	0	0	0	1	0	1	1	1	1	1	0	0	60.0	0.0	3.1723292768025826	4.005715853949567	5.610061825068854	2.074680977546393	True	False	True	False	False	False	0.0	0.2186363993783543
chr6_43515801_C_G_b38	0.0294899	5.278114659230517	4.477336814478207	0	0	0	0	0	1	0	1	1	1	1	1	0	0	60.0	0.0	3.1723292768025826	4.005715853949567	5.610061825068854	2.074680977546393	True	False	True	False	False	False	0.0	0.2186363993783543
chr6_43515801_C_G_b38	0.0294899	5.278114659230517	4.477336814478207	0	0	0	0	0	1	0	1	1	1	1	1	0	0	60.0	0.0	3.1723292768025826	4.005715853949567	5.610061825068854	2.074680977546393	True	False	True	False	False	False	0.0	0.2186363993783543
chr6_43515801_C_G_b38	0.0294899	5.278114659230517	4.477336814478207	0	0	0	0	0	1	0	1	1	1	1	1	0	0	60.0	0.0	3.1723292768025826	4.005715853949567	5.610061825068854	2.074680977546393	True	False	True	False	False	False	0.0	0.2186363993783543
chr6_43515801_C_G_b38	0.0294899	5.278114659230517	4.477336814478207	0	0	0	0	0	1	0	1	1	1	1	1	0	0	60.0	0.0	3.1723292768025826	4.005715853949567	5.610061825068854	2.074680977546393	True	False	True	False	False	False	0.0	0.2186363993783543
chr1_21570274_C_T_b38	0.00966148	4.61512051684126	3.367295829986474	0	0	0	0	1	1	0	1	1	0	0	1	0	1	70.0	0.0	1.2456078069928989	0.3694529905062399	3.660865558841593	0.0	True	False	True	False	False	False	0.0	0.21863156186609078
chr1_21570274_C_T_b38	0.114419	4.61512051684126	3.367295829986474	0	0	0	0	1	1	0	1	1	0	0	1	0	1	70.0	0.0	1.2456078069928989	0.3694529905062399	3.660865558841593	0.0	True	False	True	False	False	False	0.0	0.21863156186609078
chr1_21570274_C_T_b38	0.0220754	4.61512051684126	3.367295829986474	0	0	0	0	1	1	0	1	1	0	0	1	0	1	70.0	0.0	1.2456078069928989	0.3694529905062399	3.660865558841593	0.0	True	False	True	False	False	False	0.0	0.21863156186609078
chr1_21570274_C_T_b38	0.0220754	4.61512051684126	3.367295829986474	0	0	0	0	1	1	0	1	1	0	0	1	0	1	70.0	0.0	1.2456078069928989	0.3694529905062399	3.660865558841593	0.0	True	False	True	False	False	False	0.0	0.21863156186609078
chr1_21570274_C_T_b38	0.00966148	4.61512051684126	3.367295829986474	0	0	0	0	1	1	0	1	1	0	0	1	0	1	70.0	0.0	1.2456078069928989	0.3694529905062399	3.660865558841593	0.0	True	False	True	False	False	False	0.0	0.21863156186609078
chr1_21570274_C_T_b38	0.114419	4.61512051684126	3.367295829986474	0	0	0	0	1	1	0	1	1	0	0	1	0	1	70.0	0.0	1.2456078069928989	0.3694529905062399	3.660865558841593	0.0	True	False	True	False	False	False	0.0	0.21863156186609078
chr7_66988590_C_A_b38	0.0144458	4.5217885770490405	4.5217885770490405	0	0	0	0	0	0	0	0	0	0	1	1	0	1	50.0	0.0	-6.312630181521858	0.0	6.293635957655397	0.0	True	False	True	False	False	False	0.0	0.21863072694150001
chr1_109090755_C_G_b38	0.0587846	4.852030263919617	4.852030263919617	0	0	0	0	1	1	1	1	1	1	1	1	0	0	60.0	0.008	0.0788983098779417	3.642700538512953	4.751435280117633	1.2174130196238622	False	True	True	False	False	False	0.0	0.21862979762915216
chr1_109090755_C_G_b38	0.010862	4.852030263919617	4.852030263919617	0	0	0	0	1	1	1	1	1	1	1	1	0	0	60.0	0.008	0.0788983098779417	3.642700538512953	4.751435280117633	1.2174130196238622	False	True	True	False	False	False	0.0	0.21862979762915216
chr2_24842405_T_G_b38	0.0364402	5.0238805208462765	5.030437921392435	0	0	0	0	0	0	0	0	0	1	0	1	0	1	60.0	0.0	-8.285916447099789	2.0218264505560573	10.400458964779084	0.0	False	True	True	False	False	False	0.0	0.21862824182847884
chr2_24842405_T_G_b38	0.0364402	5.0238805208462765	5.030437921392435	0	0	0	0	0	0	0	0	0	1	0	1	0	1	60.0	0.0	-8.285916447099789	2.0218264505560573	10.400458964779084	0.0	False	True	True	False	False	False	0.0	0.21862824182847884
chr2_24842405_T_G_b38	0.0364402	5.0238805208462765	5.030437921392435	0	0	0	0	0	0	0	0	0	1	0	1	0	1	60.0	0.0	-8.285916447099789	2.0218264505560573	10.400458964779084	0.0	False	True	True	False	False	False	0.0	0.21862824182847884
chr2_24842405_T_G_b38	0.0364402	5.0238805208462765	5.030437921392435	0	0	0	0	0	0	0	0	0	1	0	1	0	1	60.0	0.0	-8.285916447099789	2.0218264505560573	10.400458964779084	0.0	False	True	True	False	False	False	0.0	0.21862824182847884
chr2_24842405_T_G_b38	0.0364402	5.0238805208462765	5.030437921392435	0	0	0	0	0	0	0	0	0	1	0	1	0	1	60.0	0.0	-8.285916447099789	2.0218264505560573	10.400458964779084	0.0	False	True	True	False	False	False	0.0	0.21862824182847884
chr2_24842405_T_G_b38	0.0364402	5.0238805208462765	5.030437921392435	0	0	0	0	0	0	0	0	0	1	0	1	0	1	60.0	0.0	-8.285916447099789	2.0218264505560573	10.400458964779084	0.0	False	True	True	False	False	False	0.0	0.21862824182847884
chr2_24842405_T_G_b38	0.0364402	5.0238805208462765	5.030437921392435	0	0	0	0	0	0	0	0	0	1	0	1	0	1	60.0	0.0	-8.285916447099789	2.0218264505560573	10.400458964779084	0.0	False	True	True	False	False	False	0.0	0.21862824182847884
chr6_80107031_T_C_b38	0.0260489	4.962844630259907	4.962844630259907	0	0	0	0	1	1	1	1	1	1	1	1	0	0	60.0	0.0	-4.261051773393812	0.0	5.397262926262584	0.20029156850635843	True	False	True	False	False	False	0.0	0.21862270534904404
chr6_80107031_T_C_b38	0.0260489	4.962844630259907	4.962844630259907	0	0	0	0	1	1	1	1	1	1	1	1	0	0	60.0	0.0	-4.261051773393812	0.0	5.397262926262584	0.20029156850635843	True	False	True	False	False	False	0.0	0.21862270534904404
chr2_160300792_G_A_b38	0.0138545	4.143134726391533	4.143134726391533	0	0	1	0	0	1	0	0	1	0	0	1	0	1	40.0	0.001	-5.440798540276946	0.0	-0.7405792627275574	1.6943476031494313	True	False	True	False	False	False	0.0	0.218621131120612
chr2_160300792_G_A_b38	0.0769888	4.143134726391533	4.143134726391533	0	0	1	0	0	1	0	0	1	0	0	1	0	1	40.0	0.001	-5.440798540276946	0.0	-0.7405792627275574	1.6943476031494313	True	False	True	False	False	False	0.0	0.218621131120612
chr2_160300792_G_A_b38	0.03012	4.143134726391533	4.143134726391533	0	0	1	0	0	1	0	0	1	0	0	1	0	1	40.0	0.001	-5.440798540276946	0.0	-0.7405792627275574	1.6943476031494313	True	False	True	False	False	False	0.0	0.218621131120612
chr2_160300792_G_A_b38	0.03012	4.143134726391533	4.143134726391533	0	0	1	0	0	1	0	0	1	0	0	1	0	1	40.0	0.001	-5.440798540276946	0.0	-0.7405792627275574	1.6943476031494313	True	False	True	False	False	False	0.0	0.218621131120612
chr2_160300792_G_A_b38	0.0769888	4.143134726391533	4.143134726391533	0	0	1	0	0	1	0	0	1	0	0	1	0	1	40.0	0.001	-5.440798540276946	0.0	-0.7405792627275574	1.6943476031494313	True	False	True	False	False	False	0.0	0.218621131120612
chr2_160300792_G_A_b38	0.0138545	4.143134726391533	4.143134726391533	0	0	1	0	0	1	0	0	1	0	0	1	0	1	40.0	0.001	-5.440798540276946	0.0	-0.7405792627275574	1.6943476031494313	True	False	True	False	False	False	0.0	0.218621131120612
chr1_11817589_G_A_b38	0.159479	4.07753744390572	6.813444599510896	0	0	1	0	0	0	0	1	0	0	0	1	0	1	40.0	0.0	-12.068322315814488	3.08554364649297	-0.8625134189519272	2.3871725650765256	True	False	True	False	False	False	0.0	0.2186209194501163
chr1_11817589_G_A_b38	0.159479	4.07753744390572	6.813444599510896	0	0	1	0	0	0	0	1	0	0	0	1	0	1	40.0	0.0	-12.068322315814488	3.08554364649297	-0.8625134189519272	2.3871725650765256	True	False	True	False	False	False	0.0	0.2186209194501163
chr1_11817589_G_A_b38	0.0428505	4.07753744390572	6.813444599510896	0	0	1	0	0	0	0	1	0	0	0	1	0	1	40.0	0.0	-12.068322315814488	3.08554364649297	-0.8625134189519272	2.3871725650765256	True	False	True	False	False	False	0.0	0.2186209194501163
chr1_11817589_G_A_b38	0.159479	4.07753744390572	6.813444599510896	0	0	1	0	0	0	0	1	0	0	0	1	0	1	40.0	0.0	-12.068322315814488	3.08554364649297	-0.8625134189519272	2.3871725650765256	True	False	True	False	False	False	0.0	0.2186209194501163
chr1_11817589_G_A_b38	0.159479	4.07753744390572	6.813444599510896	0	0	1	0	0	0	0	1	0	0	0	1	0	1	40.0	0.0	-12.068322315814488	3.08554364649297	-0.8625134189519272	2.3871725650765256	True	False	True	False	False	False	0.0	0.2186209194501163
chr1_11817589_G_A_b38	0.0428505	4.07753744390572	6.813444599510896	0	0	1	0	0	0	0	1	0	0	0	1	0	1	40.0	0.0	-12.068322315814488	3.08554364649297	-0.8625134189519272	2.3871725650765256	True	False	True	False	False	False	0.0	0.2186209194501163
chr1_11817589_G_A_b38	0.0428505	4.07753744390572	6.813444599510896	0	0	1	0	0	0	0	1	0	0	0	1	0	1	40.0	0.0	-12.068322315814488	3.08554364649297	-0.8625134189519272	2.3871725650765256	True	False	True	False	False	False	0.0	0.2186209194501163
chr1_11817589_G_A_b38	0.0428505	4.07753744390572	6.813444599510896	0	0	1	0	0	0	0	1	0	0	0	1	0	1	40.0	0.0	-12.068322315814488	3.08554364649297	-0.8625134189519272	2.3871725650765256	True	False	True	False	False	False	0.0	0.2186209194501163
chr1_237781514_C_T_b38	0.0150561	3.9512437185814275	3.9318256327243257	0	0	0	1	0	0	0	0	0	0	0	0	0	1	40.0	0.0	-8.07051505525385	0.0	5.735047403098172	0.8186780162611749	True	False	True	False	False	False	0.0	0.21861973893275682
chr4_86764643_T_G_b38	0.0470954	3.9318256327243257	3.9512437185814275	1	0	1	0	0	0	0	0	0	0	0	0	0	1	20.0	0.981	-13.898536126613822	0.0	3.0380048452840214	0.12102982354025471	False	True	True	False	False	False	0.0	0.2186188591888739
chr4_86764643_T_G_b38	0.0470954	3.9318256327243257	3.9512437185814275	1	0	1	0	0	0	0	0	0	0	0	0	0	1	20.0	0.981	-13.898536126613822	0.0	3.0380048452840214	0.12102982354025471	False	True	True	False	False	False	0.0	0.2186188591888739
chr4_86764643_T_G_b38	0.0470954	3.9318256327243257	3.9512437185814275	1	0	1	0	0	0	0	0	0	0	0	0	0	1	20.0	0.981	-13.898536126613822	0.0	3.0380048452840214	0.12102982354025471	False	True	True	False	False	False	0.0	0.2186188591888739
chr17_7191771_C_G_b38	0.251373	5.44673737166631	6.142037405587356	1	0	0	1	1	0	0	1	0	0	1	1	1	1	80.0	0.0	-12.80713180338913	4.9604696911329	-3.004929874013221	0.0	False	True	True	False	False	False	0.1021	0.21861877357679999
chr17_7191771_C_G_b38	0.251373	5.44673737166631	6.142037405587356	1	0	0	1	1	0	0	1	0	0	1	1	1	1	80.0	0.0	-12.80713180338913	4.9604696911329	-3.004929874013221	0.0	False	True	True	False	False	False	0.1021	0.21861877357679999
chr19_2339694_A_G_b38	0.023813	5.3981627015177525	2.8903717578961645	1	0	1	0	0	0	0	0	0	1	0	1	0	1	60.0	0.0	-6.4084880627654135	0.0	3.864624888935268	0.297082022620188	False	True	True	False	False	False	0.0	0.21861711569649697
chr19_2339694_A_G_b38	0.023813	5.3981627015177525	2.8903717578961645	1	0	1	0	0	0	0	0	0	1	0	1	0	1	60.0	0.0	-6.4084880627654135	0.0	3.864624888935268	0.297082022620188	False	True	True	False	False	False	0.0	0.21861711569649697
chr19_2339694_A_G_b38	0.023813	5.3981627015177525	2.8903717578961645	1	0	1	0	0	0	0	0	0	1	0	1	0	1	60.0	0.0	-6.4084880627654135	0.0	3.864624888935268	0.297082022620188	False	True	True	False	False	False	0.0	0.21861711569649697
chr19_2339694_A_G_b38	0.023813	5.3981627015177525	2.8903717578961645	1	0	1	0	0	0	0	0	0	1	0	1	0	1	60.0	0.0	-6.4084880627654135	0.0	3.864624888935268	0.297082022620188	False	True	True	False	False	False	0.0	0.21861711569649697
chr19_2339694_A_G_b38	0.023813	5.3981627015177525	2.8903717578961645	1	0	1	0	0	0	0	0	0	1	0	1	0	1	60.0	0.0	-6.4084880627654135	0.0	3.864624888935268	0.297082022620188	False	True	True	False	False	False	0.0	0.21861711569649697
chr19_2339694_A_G_b38	0.023813	5.3981627015177525	2.8903717578961645	1	0	1	0	0	0	0	0	0	1	0	1	0	1	60.0	0.0	-6.4084880627654135	0.0	3.864624888935268	0.297082022620188	False	True	True	False	False	False	0.0	0.21861711569649697
chr19_2339694_A_G_b38	0.023813	5.3981627015177525	2.8903717578961645	1	0	1	0	0	0	0	0	0	1	0	1	0	1	60.0	0.0	-6.4084880627654135	0.0	3.864624888935268	0.297082022620188	False	True	True	False	False	False	0.0	0.21861711569649697
chr19_2339694_A_G_b38	0.023813	5.3981627015177525	2.8903717578961645	1	0	1	0	0	0	0	0	0	1	0	1	0	1	60.0	0.0	-6.4084880627654135	0.0	3.864624888935268	0.297082022620188	False	True	True	False	False	False	0.0	0.21861711569649697
chr19_2339694_A_G_b38	0.023813	5.3981627015177525	2.8903717578961645	1	0	1	0	0	0	0	0	0	1	0	1	0	1	60.0	0.0	-6.4084880627654135	0.0	3.864624888935268	0.297082022620188	False	True	True	False	False	False	0.0	0.21861711569649697
chr19_2339694_A_G_b38	0.023813	5.3981627015177525	2.8903717578961645	1	0	1	0	0	0	0	0	0	1	0	1	0	1	60.0	0.0	-6.4084880627654135	0.0	3.864624888935268	0.297082022620188	False	True	True	False	False	False	0.0	0.21861711569649697
chr19_2339694_A_G_b38	0.023813	5.3981627015177525	2.8903717578961645	1	0	1	0	0	0	0	0	0	1	0	1	0	1	60.0	0.0	-6.4084880627654135	0.0	3.864624888935268	0.297082022620188	False	True	True	False	False	False	0.0	0.21861711569649697
chr11_606260_C_G_b38	0.0334095	4.897839799950911	5.204006687076795	0	0	0	0	1	1	0	1	1	1	0	1	0	1	70.0	0.001	-4.323230694394474	0.0	5.459883197568999	1.5277221038677031	True	False	True	False	False	False	0.0	0.21861200774386638
chr11_606260_C_G_b38	0.0334095	4.897839799950911	5.204006687076795	0	0	0	0	1	1	0	1	1	1	0	1	0	1	70.0	0.001	-4.323230694394474	0.0	5.459883197568999	1.5277221038677031	True	False	True	False	False	False	0.0	0.21861200774386638
chr11_606260_C_G_b38	0.0334095	4.897839799950911	5.204006687076795	0	0	0	0	1	1	0	1	1	1	0	1	0	1	70.0	0.001	-4.323230694394474	0.0	5.459883197568999	1.5277221038677031	True	False	True	False	False	False	0.0	0.21861200774386638
chr11_65887312_A_G_b38	0.00309833	5.666426688112432	6.028278520230698	1	0	0	0	0	1	0	0	1	1	0	1	0	1	80.0	0.002	-5.107181067244485	0.0	3.884960806969538	0.0	False	True	True	False	False	False	0.0	0.2186029505854821
chr11_65887312_A_G_b38	0.00309833	5.666426688112432	6.028278520230698	1	0	0	0	0	1	0	0	1	1	0	1	0	1	80.0	0.002	-5.107181067244485	0.0	3.884960806969538	0.0	False	True	True	False	False	False	0.0	0.2186029505854821
chr11_65887312_A_G_b38	0.00309833	5.666426688112432	6.028278520230698	1	0	0	0	0	1	0	0	1	1	0	1	0	1	80.0	0.002	-5.107181067244485	0.0	3.884960806969538	0.0	False	True	True	False	False	False	0.0	0.2186029505854821
chr11_65887312_A_G_b38	0.00309833	5.666426688112432	6.028278520230698	1	0	0	0	0	1	0	0	1	1	0	1	0	1	80.0	0.002	-5.107181067244485	0.0	3.884960806969538	0.0	False	True	True	False	False	False	0.0	0.2186029505854821
chr11_65887312_A_G_b38	0.00309833	5.666426688112432	6.028278520230698	1	0	0	0	0	1	0	0	1	1	0	1	0	1	80.0	0.002	-5.107181067244485	0.0	3.884960806969538	0.0	False	True	True	False	False	False	0.0	0.2186029505854821
chr11_65887312_A_G_b38	0.00309833	5.666426688112432	6.028278520230698	1	0	0	0	0	1	0	0	1	1	0	1	0	1	80.0	0.002	-5.107181067244485	0.0	3.884960806969538	0.0	False	True	True	False	False	False	0.0	0.2186029505854821
chr11_65887312_A_G_b38	0.00309833	5.666426688112432	6.028278520230698	1	0	0	0	0	1	0	0	1	1	0	1	0	1	80.0	0.002	-5.107181067244485	0.0	3.884960806969538	0.0	False	True	True	False	False	False	0.0	0.2186029505854821
chr11_65887312_A_G_b38	0.00309833	5.666426688112432	6.028278520230698	1	0	0	0	0	1	0	0	1	1	0	1	0	1	80.0	0.002	-5.107181067244485	0.0	3.884960806969538	0.0	False	True	True	False	False	False	0.0	0.2186029505854821
chr11_65887312_A_G_b38	0.00309833	5.666426688112432	6.028278520230698	1	0	0	0	0	1	0	0	1	1	0	1	0	1	80.0	0.002	-5.107181067244485	0.0	3.884960806969538	0.0	False	True	True	False	False	False	0.0	0.2186029505854821
chr11_65887312_A_G_b38	0.00309833	5.666426688112432	6.028278520230698	1	0	0	0	0	1	0	0	1	1	0	1	0	1	80.0	0.002	-5.107181067244485	0.0	3.884960806969538	0.0	False	True	True	False	False	False	0.0	0.2186029505854821
chr11_65887312_A_G_b38	0.00309833	5.666426688112432	6.028278520230698	1	0	0	0	0	1	0	0	1	1	0	1	0	1	80.0	0.002	-5.107181067244485	0.0	3.884960806969538	0.0	False	True	True	False	False	False	0.0	0.2186029505854821
chr11_65887312_A_G_b38	0.00309833	5.666426688112432	6.028278520230698	1	0	0	0	0	1	0	0	1	1	0	1	0	1	80.0	0.002	-5.107181067244485	0.0	3.884960806969538	0.0	False	True	True	False	False	False	0.0	0.2186029505854821
chr3_100898836_C_T_b38	0.0278144	4.07753744390572	4.07753744390572	0	0	0	1	1	1	0	0	1	0	0	1	1	0	60.0	1.0	-0.4531565561265285	3.430078028822764	0.8082785355735282	0.8490531006986116	False	True	True	False	False	False	0.0	0.21860220202856284
chr7_6046979_C_G_b38	0.0144916	0.0	4.727387818712341	0	1	0	0	0	0	0	0	0	0	0	0	0	1	40.0	0.0	-4.659321158338783	0.0	7.029308169263615	0.0	False	True	False	False	False	True	0.0	0.2185987958134247
chr7_6046979_C_G_b38	0.0144916	0.0	4.727387818712341	0	1	0	0	0	0	0	0	0	0	0	0	0	1	40.0	0.0	-4.659321158338783	0.0	7.029308169263615	0.0	False	True	False	False	False	True	0.0	0.2185987958134247
chr7_6046979_C_G_b38	0.30359	0.0	4.727387818712341	0	1	0	0	0	0	0	0	0	0	0	0	0	1	40.0	0.0	-4.659321158338783	0.0	7.029308169263615	0.0	False	True	False	False	False	True	0.0	0.2185987958134247
chr7_6046979_C_G_b38	0.0138759	0.0	4.727387818712341	0	1	0	0	0	0	0	0	0	0	0	0	0	1	40.0	0.0	-4.659321158338783	0.0	7.029308169263615	0.0	False	True	False	False	False	True	0.0	0.2185987958134247
chr7_6046979_C_G_b38	0.0144916	0.0	4.727387818712341	0	1	0	0	0	0	0	0	0	0	0	0	0	1	40.0	0.0	-4.659321158338783	0.0	7.029308169263615	0.0	False	True	False	False	False	True	0.0	0.2185987958134247
chr7_6046979_C_G_b38	0.0138759	0.0	4.727387818712341	0	1	0	0	0	0	0	0	0	0	0	0	0	1	40.0	0.0	-4.659321158338783	0.0	7.029308169263615	0.0	False	True	False	False	False	True	0.0	0.2185987958134247
chr7_6046979_C_G_b38	0.00688644	0.0	4.727387818712341	0	1	0	0	0	0	0	0	0	0	0	0	0	1	40.0	0.0	-4.659321158338783	0.0	7.029308169263615	0.0	False	True	False	False	False	True	0.0	0.2185987958134247
chr7_6046979_C_G_b38	0.0144916	0.0	4.727387818712341	0	1	0	0	0	0	0	0	0	0	0	0	0	1	40.0	0.0	-4.659321158338783	0.0	7.029308169263615	0.0	False	True	False	False	False	True	0.0	0.2185987958134247
chr7_6046979_C_G_b38	0.0138759	0.0	4.727387818712341	0	1	0	0	0	0	0	0	0	0	0	0	0	1	40.0	0.0	-4.659321158338783	0.0	7.029308169263615	0.0	False	True	False	False	False	True	0.0	0.2185987958134247
chr7_6046979_C_G_b38	0.0138759	0.0	4.727387818712341	0	1	0	0	0	0	0	0	0	0	0	0	0	1	40.0	0.0	-4.659321158338783	0.0	7.029308169263615	0.0	False	True	False	False	False	True	0.0	0.2185987958134247
chr7_6046979_C_G_b38	0.30359	0.0	4.727387818712341	0	1	0	0	0	0	0	0	0	0	0	0	0	1	40.0	0.0	-4.659321158338783	0.0	7.029308169263615	0.0	False	True	False	False	False	True	0.0	0.2185987958134247
chr7_6046979_C_G_b38	0.30359	0.0	4.727387818712341	0	1	0	0	0	0	0	0	0	0	0	0	0	1	40.0	0.0	-4.659321158338783	0.0	7.029308169263615	0.0	False	True	False	False	False	True	0.0	0.2185987958134247
chr7_6046979_C_G_b38	0.0138759	0.0	4.727387818712341	0	1	0	0	0	0	0	0	0	0	0	0	0	1	40.0	0.0	-4.659321158338783	0.0	7.029308169263615	0.0	False	True	False	False	False	True	0.0	0.2185987958134247
chr7_6046979_C_G_b38	0.30359	0.0	4.727387818712341	0	1	0	0	0	0	0	0	0	0	0	0	0	1	40.0	0.0	-4.659321158338783	0.0	7.029308169263615	0.0	False	True	False	False	False	True	0.0	0.2185987958134247
chr7_6046979_C_G_b38	0.0144916	0.0	4.727387818712341	0	1	0	0	0	0	0	0	0	0	0	0	0	1	40.0	0.0	-4.659321158338783	0.0	7.029308169263615	0.0	False	True	False	False	False	True	0.0	0.2185987958134247
chr7_6046979_C_G_b38	0.0138759	0.0	4.727387818712341	0	1	0	0	0	0	0	0	0	0	0	0	0	1	40.0	0.0	-4.659321158338783	0.0	7.029308169263615	0.0	False	True	False	False	False	True	0.0	0.2185987958134247
chr7_6046979_C_G_b38	0.0144916	0.0	4.727387818712341	0	1	0	0	0	0	0	0	0	0	0	0	0	1	40.0	0.0	-4.659321158338783	0.0	7.029308169263615	0.0	False	True	False	False	False	True	0.0	0.2185987958134247
chr7_6046979_C_G_b38	0.00688644	0.0	4.727387818712341	0	1	0	0	0	0	0	0	0	0	0	0	0	1	40.0	0.0	-4.659321158338783	0.0	7.029308169263615	0.0	False	True	False	False	False	True	0.0	0.2185987958134247
chr7_6046979_C_G_b38	0.00688644	0.0	4.727387818712341	0	1	0	0	0	0	0	0	0	0	0	0	0	1	40.0	0.0	-4.659321158338783	0.0	7.029308169263615	0.0	False	True	False	False	False	True	0.0	0.2185987958134247
chr7_6046979_C_G_b38	0.00688644	0.0	4.727387818712341	0	1	0	0	0	0	0	0	0	0	0	0	0	1	40.0	0.0	-4.659321158338783	0.0	7.029308169263615	0.0	False	True	False	False	False	True	0.0	0.2185987958134247
chr7_6046979_C_G_b38	0.00688644	0.0	4.727387818712341	0	1	0	0	0	0	0	0	0	0	0	0	0	1	40.0	0.0	-4.659321158338783	0.0	7.029308169263615	0.0	False	True	False	False	False	True	0.0	0.2185987958134247
chr7_6046979_C_G_b38	0.00688644	0.0	4.727387818712341	0	1	0	0	0	0	0	0	0	0	0	0	0	1	40.0	0.0	-4.659321158338783	0.0	7.029308169263615	0.0	False	True	False	False	False	True	0.0	0.2185987958134247
chr7_6046979_C_G_b38	0.30359	0.0	4.727387818712341	0	1	0	0	0	0	0	0	0	0	0	0	0	1	40.0	0.0	-4.659321158338783	0.0	7.029308169263615	0.0	False	True	False	False	False	True	0.0	0.2185987958134247
chr7_6046979_C_G_b38	0.30359	0.0	4.727387818712341	0	1	0	0	0	0	0	0	0	0	0	0	0	1	40.0	0.0	-4.659321158338783	0.0	7.029308169263615	0.0	False	True	False	False	False	True	0.0	0.2185987958134247
chr19_49542621_C_T_b38	0.0323376	4.882801922586371	3.044522437723423	0	1	0	1	0	0	0	0	0	0	0	1	0	1	60.0	0.007	-3.992308601387125	0.7340318091880125	0.5467217497723382	0.0	False	True	True	False	False	False	0.0	0.21859587813627457
chr19_49542621_C_T_b38	0.0323376	4.882801922586371	3.044522437723423	0	1	0	1	0	0	0	0	0	0	0	1	0	1	60.0	0.007	-3.992308601387125	0.7340318091880125	0.5467217497723382	0.0	False	True	True	False	False	False	0.0	0.21859587813627457
chr19_49542621_C_T_b38	0.0323376	4.882801922586371	3.044522437723423	0	1	0	1	0	0	0	0	0	0	0	1	0	1	60.0	0.007	-3.992308601387125	0.7340318091880125	0.5467217497723382	0.0	False	True	True	False	False	False	0.0	0.21859587813627457
chr2_32240960_A_G_b38	0.0305939	4.30406509320417	2.995732273553991	0	0	0	0	0	0	0	0	0	0	0	0	0	0	60.0	0.002	-5.3469711182811945	0.0	3.4489348611440107	0.5282766716197358	False	True	True	False	False	False	0.0	0.21859508643396838
chr2_32240960_A_G_b38	0.0305939	4.30406509320417	2.995732273553991	0	0	0	0	0	0	0	0	0	0	0	0	0	0	60.0	0.002	-5.3469711182811945	0.0	3.4489348611440107	0.5282766716197358	False	True	True	False	False	False	0.0	0.21859508643396838
chr16_1974130_T_C_b38	0.00740734	5.093750200806762	4.330733340286331	0	0	0	1	0	0	0	0	0	0	0	1	0	1	80.0	0.0	-3.975418919641736	0.0	-5.933334847379079	1.0795506338535716	False	True	True	False	False	False	0.0	0.2185922240145687
chr9_32416483_C_T_b38	0.0955542	4.276666119016055	7.405495663199472	0	0	0	0	1	1	0	0	1	0	0	1	0	1	60.0	0.0	-13.037025823443928	1.583698713913842	7.957050041533492	0.8891071649833862	True	False	True	False	False	False	0.0	0.21859179401627205
chr17_19656216_G_C_b38	0.0122356	5.017279836814924	5.883322388488279	0	1	0	0	0	1	0	0	1	0	0	1	0	1	60.0	0.0	5.039129458710891	4.8330211110096455	11.000861593652324	0.0	False	True	True	False	False	False	0.0	0.21858888708043153
chr17_19656216_G_C_b38	0.0337024	5.017279836814924	5.883322388488279	0	1	0	0	0	1	0	0	1	0	0	1	0	1	60.0	0.0	5.039129458710891	4.8330211110096455	11.000861593652324	0.0	False	True	True	False	False	False	0.0	0.21858888708043153
chr17_19656216_G_C_b38	0.0337024	5.017279836814924	5.883322388488279	0	1	0	0	0	1	0	0	1	0	0	1	0	1	60.0	0.0	5.039129458710891	4.8330211110096455	11.000861593652324	0.0	False	True	True	False	False	False	0.0	0.21858888708043153
chr17_19656216_G_C_b38	0.0337024	5.017279836814924	5.883322388488279	0	1	0	0	0	1	0	0	1	0	0	1	0	1	60.0	0.0	5.039129458710891	4.8330211110096455	11.000861593652324	0.0	False	True	True	False	False	False	0.0	0.21858888708043153
chr17_19656216_G_C_b38	0.0122356	5.017279836814924	5.883322388488279	0	1	0	0	0	1	0	0	1	0	0	1	0	1	60.0	0.0	5.039129458710891	4.8330211110096455	11.000861593652324	0.0	False	True	True	False	False	False	0.0	0.21858888708043153
chr17_19656216_G_C_b38	0.0200931	5.017279836814924	5.883322388488279	0	1	0	0	0	1	0	0	1	0	0	1	0	1	60.0	0.0	5.039129458710891	4.8330211110096455	11.000861593652324	0.0	False	True	True	False	False	False	0.0	0.21858888708043153
chr17_19656216_G_C_b38	0.0200931	5.017279836814924	5.883322388488279	0	1	0	0	0	1	0	0	1	0	0	1	0	1	60.0	0.0	5.039129458710891	4.8330211110096455	11.000861593652324	0.0	False	True	True	False	False	False	0.0	0.21858888708043153
chr17_19656216_G_C_b38	0.0200931	5.017279836814924	5.883322388488279	0	1	0	0	0	1	0	0	1	0	0	1	0	1	60.0	0.0	5.039129458710891	4.8330211110096455	11.000861593652324	0.0	False	True	True	False	False	False	0.0	0.21858888708043153
chr17_19656216_G_C_b38	0.0122356	5.017279836814924	5.883322388488279	0	1	0	0	0	1	0	0	1	0	0	1	0	1	60.0	0.0	5.039129458710891	4.8330211110096455	11.000861593652324	0.0	False	True	True	False	False	False	0.0	0.21858888708043153
chr13_41373915_G_C_b38	0.0864393	3.58351893845611	3.58351893845611	0	0	0	1	0	0	0	0	0	0	0	0	0	1	20.0	0.0	-2.450106013567312	3.927592926872245	5.132164325289345	1.3280600307165642	True	False	True	False	False	False	0.0	0.21858439934949062
chr13_41373915_G_C_b38	0.0864393	3.58351893845611	3.58351893845611	0	0	0	1	0	0	0	0	0	0	0	0	0	1	20.0	0.0	-2.450106013567312	3.927592926872245	5.132164325289345	1.3280600307165642	True	False	True	False	False	False	0.0	0.21858439934949062
chr19_55490133_T_C_b38	0.0923802	4.9344739331306915	4.9344739331306915	0	0	1	0	0	1	0	0	1	0	1	1	0	1	50.0	0.0	2.269617882251892	0.9231599631695164	2.2001845763746246	1.0200850885566268	True	False	True	False	False	False	0.0	0.21858343090104254
chr19_55490133_T_C_b38	0.0923802	4.9344739331306915	4.9344739331306915	0	0	1	0	0	1	0	0	1	0	1	1	0	1	50.0	0.0	2.269617882251892	0.9231599631695164	2.2001845763746246	1.0200850885566268	True	False	True	False	False	False	0.0	0.21858343090104254
chr19_55490133_T_C_b38	0.0923802	4.9344739331306915	4.9344739331306915	0	0	1	0	0	1	0	0	1	0	1	1	0	1	50.0	0.0	2.269617882251892	0.9231599631695164	2.2001845763746246	1.0200850885566268	True	False	True	False	False	False	0.0	0.21858343090104254
chr19_55490133_T_C_b38	0.112548	4.9344739331306915	4.9344739331306915	0	0	1	0	0	1	0	0	1	0	1	1	0	1	50.0	0.0	2.269617882251892	0.9231599631695164	2.2001845763746246	1.0200850885566268	True	False	True	False	False	False	0.0	0.21858343090104254
chr19_55490133_T_C_b38	0.112548	4.9344739331306915	4.9344739331306915	0	0	1	0	0	1	0	0	1	0	1	1	0	1	50.0	0.0	2.269617882251892	0.9231599631695164	2.2001845763746246	1.0200850885566268	True	False	True	False	False	False	0.0	0.21858343090104254
chr19_55490133_T_C_b38	0.112548	4.9344739331306915	4.9344739331306915	0	0	1	0	0	1	0	0	1	0	1	1	0	1	50.0	0.0	2.269617882251892	0.9231599631695164	2.2001845763746246	1.0200850885566268	True	False	True	False	False	False	0.0	0.21858343090104254
chr1_160312913_G_A_b38	0.0137705	3.8066624897703196	5.147494476813453	0	0	0	1	0	0	0	0	0	0	0	1	0	1	20.0	0.0	6.46926117436949	6.804528914217433	1.991557535490422	0.03270048824028038	True	False	True	False	False	False	0.0	0.21858287999893783
chr1_160312913_G_A_b38	0.0689017	3.8066624897703196	5.147494476813453	0	0	0	1	0	0	0	0	0	0	0	1	0	1	20.0	0.0	6.46926117436949	6.804528914217433	1.991557535490422	0.03270048824028038	True	False	True	False	False	False	0.0	0.21858287999893783
chr1_160312913_G_A_b38	0.0689017	3.8066624897703196	5.147494476813453	0	0	0	1	0	0	0	0	0	0	0	1	0	1	20.0	0.0	6.46926117436949	6.804528914217433	1.991557535490422	0.03270048824028038	True	False	True	False	False	False	0.0	0.21858287999893783
chr1_160312913_G_A_b38	0.0689017	3.8066624897703196	5.147494476813453	0	0	0	1	0	0	0	0	0	0	0	1	0	1	20.0	0.0	6.46926117436949	6.804528914217433	1.991557535490422	0.03270048824028038	True	False	True	False	False	False	0.0	0.21858287999893783
chr1_160312913_G_A_b38	0.0137705	3.8066624897703196	5.147494476813453	0	0	0	1	0	0	0	0	0	0	0	1	0	1	20.0	0.0	6.46926117436949	6.804528914217433	1.991557535490422	0.03270048824028038	True	False	True	False	False	False	0.0	0.21858287999893783
chr1_160312913_G_A_b38	0.0137705	3.8066624897703196	5.147494476813453	0	0	0	1	0	0	0	0	0	0	0	1	0	1	20.0	0.0	6.46926117436949	6.804528914217433	1.991557535490422	0.03270048824028038	True	False	True	False	False	False	0.0	0.21858287999893783
chr1_160312913_G_A_b38	0.0137705	3.8066624897703196	5.147494476813453	0	0	0	1	0	0	0	0	0	0	0	1	0	1	20.0	0.0	6.46926117436949	6.804528914217433	1.991557535490422	0.03270048824028038	True	False	True	False	False	False	0.0	0.21858287999893783
chr1_160312913_G_A_b38	0.0689017	3.8066624897703196	5.147494476813453	0	0	0	1	0	0	0	0	0	0	0	1	0	1	20.0	0.0	6.46926117436949	6.804528914217433	1.991557535490422	0.03270048824028038	True	False	True	False	False	False	0.0	0.21858287999893783
chr3_195342429_G_A_b38	0.00203775	3.7612001156935624	3.7376696182833684	0	0	0	0	0	0	0	0	0	0	0	0	0	1	40.0	0.0	3.4999112041966733	0.0	8.669927794228414	2.3207252954835695	True	False	True	False	False	False	0.0	0.2185803032647498
chr3_195342429_G_A_b38	0.00203775	3.7612001156935624	3.7376696182833684	0	0	0	0	0	0	0	0	0	0	0	0	0	1	40.0	0.0	3.4999112041966733	0.0	8.669927794228414	2.3207252954835695	True	False	True	False	False	False	0.0	0.2185803032647498
chr3_195342429_G_A_b38	0.00120101	3.7612001156935624	3.7376696182833684	0	0	0	0	0	0	0	0	0	0	0	0	0	1	40.0	0.0	3.4999112041966733	0.0	8.669927794228414	2.3207252954835695	True	False	True	False	False	False	0.0	0.2185803032647498
chr3_195342429_G_A_b38	0.00120101	3.7612001156935624	3.7376696182833684	0	0	0	0	0	0	0	0	0	0	0	0	0	1	40.0	0.0	3.4999112041966733	0.0	8.669927794228414	2.3207252954835695	True	False	True	False	False	False	0.0	0.2185803032647498
chr1_160124137_T_A_b38	0.136748	4.406719247264253	4.406719247264253	0	0	0	0	0	1	0	0	1	1	0	1	0	1	50.0	0.003	-4.025546714667942	1.636835052764992	2.365853135657744	0.4410620733883093	True	False	True	False	False	False	0.0	0.2185706730948231
chr1_160124137_T_A_b38	0.136748	4.406719247264253	4.406719247264253	0	0	0	0	0	1	0	0	1	1	0	1	0	1	50.0	0.003	-4.025546714667942	1.636835052764992	2.365853135657744	0.4410620733883093	True	False	True	False	False	False	0.0	0.2185706730948231
chr1_160124137_T_A_b38	0.136748	4.406719247264253	4.406719247264253	0	0	0	0	0	1	0	0	1	1	0	1	0	1	50.0	0.003	-4.025546714667942	1.636835052764992	2.365853135657744	0.4410620733883093	True	False	True	False	False	False	0.0	0.2185706730948231
chr3_46987936_G_A_b38	0.139473	4.955827057601261	3.9889840465642745	0	0	0	0	1	1	1	1	1	1	0	1	1	0	70.0	1.0	-4.467570436964151	2.1355380778698283	8.25876331492865	0.0	True	False	True	False	False	False	0.0	0.21857041477173972
chr3_46987936_G_A_b38	0.139473	4.955827057601261	3.9889840465642745	0	0	0	0	1	1	1	1	1	1	0	1	1	0	70.0	1.0	-4.467570436964151	2.1355380778698283	8.25876331492865	0.0	True	False	True	False	False	False	0.0	0.21857041477173972
chr3_46987936_G_A_b38	0.139473	4.955827057601261	3.9889840465642745	0	0	0	0	1	1	1	1	1	1	0	1	1	0	70.0	1.0	-4.467570436964151	2.1355380778698283	8.25876331492865	0.0	True	False	True	False	False	False	0.0	0.21857041477173972
chr3_46987936_G_A_b38	0.139473	4.955827057601261	3.9889840465642745	0	0	0	0	1	1	1	1	1	1	0	1	1	0	70.0	1.0	-4.467570436964151	2.1355380778698283	8.25876331492865	0.0	True	False	True	False	False	False	0.0	0.21857041477173972
chr9_136744552_A_G_b38	0.0159474	5.247024072160486	5.247024072160486	1	0	0	1	0	0	0	0	0	0	1	0	0	0	60.0	0.0	-3.488060081927633	7.331423230578919	4.054452973337071	0.0	False	True	True	False	False	False	0.0	0.21856204702528023
chr9_136744552_A_G_b38	0.0159474	5.247024072160486	5.247024072160486	1	0	0	1	0	0	0	0	0	0	1	0	0	0	60.0	0.0	-3.488060081927633	7.331423230578919	4.054452973337071	0.0	False	True	True	False	False	False	0.0	0.21856204702528023
chr3_39136754_C_T_b38	0.0298103	4.983606621708336	3.1780538303479458	0	0	0	0	0	1	0	1	1	0	0	1	0	1	70.0	0.0	5.485103050021035	0.3957866415326183	8.315979215303834	0.0	False	True	True	False	False	False	0.0	0.21855902874627672
chr3_39136754_C_T_b38	0.0298103	4.983606621708336	3.1780538303479458	0	0	0	0	0	1	0	1	1	0	0	1	0	1	70.0	0.0	5.485103050021035	0.3957866415326183	8.315979215303834	0.0	False	True	True	False	False	False	0.0	0.21855902874627672
chr3_39136754_C_T_b38	0.0298103	4.983606621708336	3.1780538303479458	0	0	0	0	0	1	0	1	1	0	0	1	0	1	70.0	0.0	5.485103050021035	0.3957866415326183	8.315979215303834	0.0	False	True	True	False	False	False	0.0	0.21855902874627672
chr3_39136754_C_T_b38	0.0298103	4.983606621708336	3.1780538303479458	0	0	0	0	0	1	0	1	1	0	0	1	0	1	70.0	0.0	5.485103050021035	0.3957866415326183	8.315979215303834	0.0	False	True	True	False	False	False	0.0	0.21855902874627672
chr3_39136754_C_T_b38	0.0298103	4.983606621708336	3.1780538303479458	0	0	0	0	0	1	0	1	1	0	0	1	0	1	70.0	0.0	5.485103050021035	0.3957866415326183	8.315979215303834	0.0	False	True	True	False	False	False	0.0	0.21855902874627672
chr8_86369046_A_G_b38	0.17719	0.0	2.772588722239781	0	0	0	1	0	1	0	0	1	0	0	1	0	1	20.0	0.0	-8.078601861607199	13.687584815885318	0.2738063628253968	0.3369200868969954	True	False	False	False	True	False	0.0	0.21855554312587383
chr19_2353150_T_C_b38	0.138892	4.770684624465665	5.327876168789581	0	0	0	0	0	0	0	0	0	0	0	1	0	1	70.0	0.0	-9.621465487467814	0.0	-1.070368132786392	0.0	False	True	True	False	False	False	0.0	0.2185553088700258
chr19_2353150_T_C_b38	0.138892	4.770684624465665	5.327876168789581	0	0	0	0	0	0	0	0	0	0	0	1	0	1	70.0	0.0	-9.621465487467814	0.0	-1.070368132786392	0.0	False	True	True	False	False	False	0.0	0.2185553088700258
chr3_113784507_A_G_b38	0.0153544	4.248495242049359	4.248495242049359	0	0	1	0	0	1	0	0	1	1	0	1	1	1	30.0	0.142	-5.600722290643906	0.0	4.061830613091864	0.8925877264643916	True	False	True	False	False	False	0.0	0.21855067791775973
chr3_113784507_A_G_b38	0.0153544	4.248495242049359	4.248495242049359	0	0	1	0	0	1	0	0	1	1	0	1	1	1	30.0	0.142	-5.600722290643906	0.0	4.061830613091864	0.8925877264643916	True	False	True	False	False	False	0.0	0.21855067791775973
chr3_113784507_A_G_b38	0.00930248	4.248495242049359	4.248495242049359	0	0	1	0	0	1	0	0	1	1	0	1	1	1	30.0	0.142	-5.600722290643906	0.0	4.061830613091864	0.8925877264643916	True	False	True	False	False	False	0.0	0.21855067791775973
chr3_113784507_A_G_b38	0.00930248	4.248495242049359	4.248495242049359	0	0	1	0	0	1	0	0	1	1	0	1	1	1	30.0	0.142	-5.600722290643906	0.0	4.061830613091864	0.8925877264643916	True	False	True	False	False	False	0.0	0.21855067791775973
chr3_113784507_A_G_b38	0.00930248	4.248495242049359	4.248495242049359	0	0	1	0	0	1	0	0	1	1	0	1	1	1	30.0	0.142	-5.600722290643906	0.0	4.061830613091864	0.8925877264643916	True	False	True	False	False	False	0.0	0.21855067791775973
chr3_113784507_A_G_b38	0.0153544	4.248495242049359	4.248495242049359	0	0	1	0	0	1	0	0	1	1	0	1	1	1	30.0	0.142	-5.600722290643906	0.0	4.061830613091864	0.8925877264643916	True	False	True	False	False	False	0.0	0.21855067791775973
chr11_77195296_C_T_b38	0.00436495	4.605170185988092	6.650279048587422	0	0	0	0	0	1	0	0	1	0	0	1	0	0	80.0	0.0	-8.041944950471581	0.0	4.233243924057888	0.0	True	False	True	False	False	False	0.0	0.21854484593347798
chr11_77195296_C_T_b38	0.00436495	4.605170185988092	6.650279048587422	0	0	0	0	0	1	0	0	1	0	0	1	0	0	80.0	0.0	-8.041944950471581	0.0	4.233243924057888	0.0	True	False	True	False	False	False	0.0	0.21854484593347798
chr11_77195296_C_T_b38	0.00436495	4.605170185988092	6.650279048587422	0	0	0	0	0	1	0	0	1	0	0	1	0	0	80.0	0.0	-8.041944950471581	0.0	4.233243924057888	0.0	True	False	True	False	False	False	0.0	0.21854484593347798
chr11_77195296_C_T_b38	0.00436495	4.605170185988092	6.650279048587422	0	0	0	0	0	1	0	0	1	0	0	1	0	0	80.0	0.0	-8.041944950471581	0.0	4.233243924057888	0.0	True	False	True	False	False	False	0.0	0.21854484593347798
chr11_77195296_C_T_b38	0.00436495	4.605170185988092	6.650279048587422	0	0	0	0	0	1	0	0	1	0	0	1	0	0	80.0	0.0	-8.041944950471581	0.0	4.233243924057888	0.0	True	False	True	False	False	False	0.0	0.21854484593347798
chr11_77195296_C_T_b38	0.00436495	4.605170185988092	6.650279048587422	0	0	0	0	0	1	0	0	1	0	0	1	0	0	80.0	0.0	-8.041944950471581	0.0	4.233243924057888	0.0	True	False	True	False	False	False	0.0	0.21854484593347798
chr11_77195296_C_T_b38	0.00436495	4.605170185988092	6.650279048587422	0	0	0	0	0	1	0	0	1	0	0	1	0	0	80.0	0.0	-8.041944950471581	0.0	4.233243924057888	0.0	True	False	True	False	False	False	0.0	0.21854484593347798
chr17_1067011_T_C_b38	0.0213316	4.204692619390966	4.189654742026425	0	0	1	1	0	0	0	0	0	0	0	1	0	1	60.0	0.0	3.3232813244459734	0.0	-12.69431432644258	0.0	True	False	True	False	False	False	0.0	0.21854165553620436
chr17_1067011_T_C_b38	0.0213316	4.204692619390966	4.189654742026425	0	0	1	1	0	0	0	0	0	0	0	1	0	1	60.0	0.0	3.3232813244459734	0.0	-12.69431432644258	0.0	True	False	True	False	False	False	0.0	0.21854165553620436
chr17_1067011_T_C_b38	0.0213316	4.204692619390966	4.189654742026425	0	0	1	1	0	0	0	0	0	0	0	1	0	1	60.0	0.0	3.3232813244459734	0.0	-12.69431432644258	0.0	True	False	True	False	False	False	0.0	0.21854165553620436
chr16_25134259_T_C_b38	0.00455501	3.9512437185814275	7.459914766241105	0	0	1	0	1	0	0	0	0	0	0	1	0	1	40.0	0.0	3.559006247081669	0.0	3.973412419911696	1.4530691153871653	True	False	True	False	False	False	0.0	0.21853907280316073
chr16_25134259_T_C_b38	0.00455501	3.9512437185814275	7.459914766241105	0	0	1	0	1	0	0	0	0	0	0	1	0	1	40.0	0.0	3.559006247081669	0.0	3.973412419911696	1.4530691153871653	True	False	True	False	False	False	0.0	0.21853907280316073
chr16_25134259_T_C_b38	0.00455501	3.9512437185814275	7.459914766241105	0	0	1	0	1	0	0	0	0	0	0	1	0	1	40.0	0.0	3.559006247081669	0.0	3.973412419911696	1.4530691153871653	True	False	True	False	False	False	0.0	0.21853907280316073
chr16_70556995_C_T_b38	0.117337	4.700480365792417	3.5553480614894135	0	1	0	0	0	1	0	0	1	1	0	1	0	1	60.0	1.0	-9.04955338657166	0.0	5.272631663962301	0.0	False	True	True	False	False	False	0.0	0.2185388574998704
chr16_70556995_C_T_b38	0.0255211	4.700480365792417	3.5553480614894135	0	1	0	0	0	1	0	0	1	1	0	1	0	1	60.0	1.0	-9.04955338657166	0.0	5.272631663962301	0.0	False	True	True	False	False	False	0.0	0.2185388574998704
chr16_70556995_C_T_b38	0.117337	4.700480365792417	3.5553480614894135	0	1	0	0	0	1	0	0	1	1	0	1	0	1	60.0	1.0	-9.04955338657166	0.0	5.272631663962301	0.0	False	True	True	False	False	False	0.0	0.2185388574998704
chr16_70556995_C_T_b38	0.0255211	4.700480365792417	3.5553480614894135	0	1	0	0	0	1	0	0	1	1	0	1	0	1	60.0	1.0	-9.04955338657166	0.0	5.272631663962301	0.0	False	True	True	False	False	False	0.0	0.2185388574998704
chr16_70556995_C_T_b38	0.117337	4.700480365792417	3.5553480614894135	0	1	0	0	0	1	0	0	1	1	0	1	0	1	60.0	1.0	-9.04955338657166	0.0	5.272631663962301	0.0	False	True	True	False	False	False	0.0	0.2185388574998704
chr16_70556995_C_T_b38	0.117337	4.700480365792417	3.5553480614894135	0	1	0	0	0	1	0	0	1	1	0	1	0	1	60.0	1.0	-9.04955338657166	0.0	5.272631663962301	0.0	False	True	True	False	False	False	0.0	0.2185388574998704
chr16_70556995_C_T_b38	0.0255211	4.700480365792417	3.5553480614894135	0	1	0	0	0	1	0	0	1	1	0	1	0	1	60.0	1.0	-9.04955338657166	0.0	5.272631663962301	0.0	False	True	True	False	False	False	0.0	0.2185388574998704
chr16_70556995_C_T_b38	0.0255211	4.700480365792417	3.5553480614894135	0	1	0	0	0	1	0	0	1	1	0	1	0	1	60.0	1.0	-9.04955338657166	0.0	5.272631663962301	0.0	False	True	True	False	False	False	0.0	0.2185388574998704
chr1_205001174_T_C_b38	0.0154523	4.574710978503383	1.791759469228055	0	0	1	0	0	1	0	1	1	0	0	1	0	0	60.0	0.046	-4.1301682091040055	0.0	4.8141895156419	0.0	False	True	True	False	False	False	0.0	0.21853818925603996
chr1_205001174_T_C_b38	0.0154523	4.574710978503383	1.791759469228055	0	0	1	0	0	1	0	1	1	0	0	1	0	0	60.0	0.046	-4.1301682091040055	0.0	4.8141895156419	0.0	False	True	True	False	False	False	0.0	0.21853818925603996
chr10_133560087_C_T_b38	0.0136738	4.204692619390966	7.033506484287697	0	0	1	0	0	0	0	0	0	0	0	0	0	0	60.0	0.952	-5.916531403657787	0.0	5.712760406967597	0.1175094513438566	False	True	True	False	False	False	0.0	0.21851767977867703
chr10_133560087_C_T_b38	0.0136738	4.204692619390966	7.033506484287697	0	0	1	0	0	0	0	0	0	0	0	0	0	0	60.0	0.952	-5.916531403657787	0.0	5.712760406967597	0.1175094513438566	False	True	True	False	False	False	0.0	0.21851767977867703
chr10_133560087_C_T_b38	0.0136738	4.204692619390966	7.033506484287697	0	0	1	0	0	0	0	0	0	0	0	0	0	0	60.0	0.952	-5.916531403657787	0.0	5.712760406967597	0.1175094513438566	False	True	True	False	False	False	0.0	0.21851767977867703
chr10_133560087_C_T_b38	0.0136738	4.204692619390966	7.033506484287697	0	0	1	0	0	0	0	0	0	0	0	0	0	0	60.0	0.952	-5.916531403657787	0.0	5.712760406967597	0.1175094513438566	False	True	True	False	False	False	0.0	0.21851767977867703
chr10_133560087_C_T_b38	0.0136738	4.204692619390966	7.033506484287697	0	0	1	0	0	0	0	0	0	0	0	0	0	0	60.0	0.952	-5.916531403657787	0.0	5.712760406967597	0.1175094513438566	False	True	True	False	False	False	0.0	0.21851767977867703
chr10_133560087_C_T_b38	0.0136738	4.204692619390966	7.033506484287697	0	0	1	0	0	0	0	0	0	0	0	0	0	0	60.0	0.952	-5.916531403657787	0.0	5.712760406967597	0.1175094513438566	False	True	True	False	False	False	0.0	0.21851767977867703
chr10_133560087_C_T_b38	0.0136738	4.204692619390966	7.033506484287697	0	0	1	0	0	0	0	0	0	0	0	0	0	0	60.0	0.952	-5.916531403657787	0.0	5.712760406967597	0.1175094513438566	False	True	True	False	False	False	0.0	0.21851767977867703
chr10_133560087_C_T_b38	0.0136738	4.204692619390966	7.033506484287697	0	0	1	0	0	0	0	0	0	0	0	0	0	0	60.0	0.952	-5.916531403657787	0.0	5.712760406967597	0.1175094513438566	False	True	True	False	False	False	0.0	0.21851767977867703
chr10_133560087_C_T_b38	0.0136738	4.204692619390966	7.033506484287697	0	0	1	0	0	0	0	0	0	0	0	0	0	0	60.0	0.952	-5.916531403657787	0.0	5.712760406967597	0.1175094513438566	False	True	True	False	False	False	0.0	0.21851767977867703
chr10_133560087_C_T_b38	0.0136738	4.204692619390966	7.033506484287697	0	0	1	0	0	0	0	0	0	0	0	0	0	0	60.0	0.952	-5.916531403657787	0.0	5.712760406967597	0.1175094513438566	False	True	True	False	False	False	0.0	0.21851767977867703
chr10_133560087_C_T_b38	0.0136738	4.204692619390966	7.033506484287697	0	0	1	0	0	0	0	0	0	0	0	0	0	0	60.0	0.952	-5.916531403657787	0.0	5.712760406967597	0.1175094513438566	False	True	True	False	False	False	0.0	0.21851767977867703
chr10_133560087_C_T_b38	0.0136738	4.204692619390966	7.033506484287697	0	0	1	0	0	0	0	0	0	0	0	0	0	0	60.0	0.952	-5.916531403657787	0.0	5.712760406967597	0.1175094513438566	False	True	True	False	False	False	0.0	0.21851767977867703
chr10_133560087_C_T_b38	0.0136738	4.204692619390966	7.033506484287697	0	0	1	0	0	0	0	0	0	0	0	0	0	0	60.0	0.952	-5.916531403657787	0.0	5.712760406967597	0.1175094513438566	False	True	True	False	False	False	0.0	0.21851767977867703
chr10_133560087_C_T_b38	0.0136738	4.204692619390966	7.033506484287697	0	0	1	0	0	0	0	0	0	0	0	0	0	0	60.0	0.952	-5.916531403657787	0.0	5.712760406967597	0.1175094513438566	False	True	True	False	False	False	0.0	0.21851767977867703
chr10_133560087_C_T_b38	0.0136738	4.204692619390966	7.033506484287697	0	0	1	0	0	0	0	0	0	0	0	0	0	0	60.0	0.952	-5.916531403657787	0.0	5.712760406967597	0.1175094513438566	False	True	True	False	False	False	0.0	0.21851767977867703
chr10_133560087_C_T_b38	0.0136738	4.204692619390966	7.033506484287697	0	0	1	0	0	0	0	0	0	0	0	0	0	0	60.0	0.952	-5.916531403657787	0.0	5.712760406967597	0.1175094513438566	False	True	True	False	False	False	0.0	0.21851767977867703
chr10_133560087_C_T_b38	0.0136738	4.204692619390966	7.033506484287697	0	0	1	0	0	0	0	0	0	0	0	0	0	0	60.0	0.952	-5.916531403657787	0.0	5.712760406967597	0.1175094513438566	False	True	True	False	False	False	0.0	0.21851767977867703
chr10_133560087_C_T_b38	0.0136738	4.204692619390966	7.033506484287697	0	0	1	0	0	0	0	0	0	0	0	0	0	0	60.0	0.952	-5.916531403657787	0.0	5.712760406967597	0.1175094513438566	False	True	True	False	False	False	0.0	0.21851767977867703
chr4_80018825_C_T_b38	0.00120586	4.30406509320417	4.290459441148391	0	0	1	1	0	1	0	0	1	1	0	1	0	1	40.0	0.005	-5.906741762675891	2.931579089343394	-0.5648264467920399	0.0	True	False	True	False	False	False	0.0	0.21851659475190185
chr4_80018825_C_T_b38	0.00120586	4.30406509320417	4.290459441148391	0	0	1	1	0	1	0	0	1	1	0	1	0	1	40.0	0.005	-5.906741762675891	2.931579089343394	-0.5648264467920399	0.0	True	False	True	False	False	False	0.0	0.21851659475190185
chr8_144258321_G_A_b38	0.594187	4.174387269895637	6.1224928095143865	0	0	0	0	0	0	0	0	0	0	0	0	0	0	70.0	0.0	-7.783129265360923	0.2011029377240447	5.91302807407024	0.0	True	False	True	False	False	False	0.0	0.218514972177225
chr8_144258321_G_A_b38	0.594187	4.174387269895637	6.1224928095143865	0	0	0	0	0	0	0	0	0	0	0	0	0	0	70.0	0.0	-7.783129265360923	0.2011029377240447	5.91302807407024	0.0	True	False	True	False	False	False	0.0	0.218514972177225
chr19_49857801_A_G_b38	0.0220102	5.749392985908253	6.368187186350492	1	1	0	0	0	1	0	1	1	1	0	1	0	1	80.0	0.0	-3.178671013442373	5.4862647046080735	2.4780231168482985	0.8730984668117898	False	True	True	False	False	False	0.0	0.21851128892749638
chr19_49857801_A_G_b38	0.0220102	5.749392985908253	6.368187186350492	1	1	0	0	0	1	0	1	1	1	0	1	0	1	80.0	0.0	-3.178671013442373	5.4862647046080735	2.4780231168482985	0.8730984668117898	False	True	True	False	False	False	0.0	0.21851128892749638
chr19_49857801_A_G_b38	0.0220102	5.749392985908253	6.368187186350492	1	1	0	0	0	1	0	1	1	1	0	1	0	1	80.0	0.0	-3.178671013442373	5.4862647046080735	2.4780231168482985	0.8730984668117898	False	True	True	False	False	False	0.0	0.21851128892749638
chr19_49857801_A_G_b38	0.0220102	5.749392985908253	6.368187186350492	1	1	0	0	0	1	0	1	1	1	0	1	0	1	80.0	0.0	-3.178671013442373	5.4862647046080735	2.4780231168482985	0.8730984668117898	False	True	True	False	False	False	0.0	0.21851128892749638
chr19_49857801_A_G_b38	0.0220102	5.749392985908253	6.368187186350492	1	1	0	0	0	1	0	1	1	1	0	1	0	1	80.0	0.0	-3.178671013442373	5.4862647046080735	2.4780231168482985	0.8730984668117898	False	True	True	False	False	False	0.0	0.21851128892749638
chr19_49857801_A_G_b38	0.0220102	5.749392985908253	6.368187186350492	1	1	0	0	0	1	0	1	1	1	0	1	0	1	80.0	0.0	-3.178671013442373	5.4862647046080735	2.4780231168482985	0.8730984668117898	False	True	True	False	False	False	0.0	0.21851128892749638
chr19_49857801_A_G_b38	0.0220102	5.749392985908253	6.368187186350492	1	1	0	0	0	1	0	1	1	1	0	1	0	1	80.0	0.0	-3.178671013442373	5.4862647046080735	2.4780231168482985	0.8730984668117898	False	True	True	False	False	False	0.0	0.21851128892749638
chr19_49857801_A_G_b38	0.0220102	5.749392985908253	6.368187186350492	1	1	0	0	0	1	0	1	1	1	0	1	0	1	80.0	0.0	-3.178671013442373	5.4862647046080735	2.4780231168482985	0.8730984668117898	False	True	True	False	False	False	0.0	0.21851128892749638
chr19_52721085_C_T_b38	0.0194787	5.209486152841421	5.181783550292085	1	0	0	0	0	0	0	0	0	0	0	0	0	1	70.0	0.215	-1.474889751536833	1.7037812619055404	6.617912494371353	0.8002204071049519	False	True	True	False	False	False		0.2185112414530327
chr22_39018161_A_G_b38	0.193086	4.6913478822291435	4.68213122712422	0	0	0	0	0	1	1	0	1	1	0	1	0	1	80.0	0.0	-2.718966986890829	0.3430896359655646	-0.1551682602119726	0.0	True	False	True	False	False	False	0.0	0.21850949246045248
chr22_39018161_A_G_b38	0.193086	4.6913478822291435	4.68213122712422	0	0	0	0	0	1	1	0	1	1	0	1	0	1	80.0	0.0	-2.718966986890829	0.3430896359655646	-0.1551682602119726	0.0	True	False	True	False	False	False	0.0	0.21850949246045248
chr6_41743478_C_T_b38	0.0182743	4.499809670330265	4.499809670330265	0	0	1	0	0	1	0	0	1	1	0	1	0	0	60.0	0.0	4.8616656767502375	0.0	-1.4860645594364712	0.0	True	False	True	False	False	False	0.0	0.2185076540835694
chr6_41743478_C_T_b38	0.0530095	4.499809670330265	4.499809670330265	0	0	1	0	0	1	0	0	1	1	0	1	0	0	60.0	0.0	4.8616656767502375	0.0	-1.4860645594364712	0.0	True	False	True	False	False	False	0.0	0.2185076540835694
chr1_3855795_C_T_b38	0.00715288	4.382026634673881	6.9975959829819265	0	0	0	0	0	1	0	0	1	1	1	1	0	0	20.0	0.001	-8.105610380238282	0.0	3.664061603676984	0.0	True	False	True	False	False	False	0.0	0.21850517696862803
chr1_3855795_C_T_b38	0.0133807	4.382026634673881	6.9975959829819265	0	0	0	0	0	1	0	0	1	1	1	1	0	0	20.0	0.001	-8.105610380238282	0.0	3.664061603676984	0.0	True	False	True	False	False	False	0.0	0.21850517696862803
chr1_3855795_C_T_b38	0.0133807	4.382026634673881	6.9975959829819265	0	0	0	0	0	1	0	0	1	1	1	1	0	0	20.0	0.001	-8.105610380238282	0.0	3.664061603676984	0.0	True	False	True	False	False	False	0.0	0.21850517696862803
chr1_3855795_C_T_b38	0.00715288	4.382026634673881	6.9975959829819265	0	0	0	0	0	1	0	0	1	1	1	1	0	0	20.0	0.001	-8.105610380238282	0.0	3.664061603676984	0.0	True	False	True	False	False	False	0.0	0.21850517696862803
chr8_70644004_T_C_b38	0.00467032	4.127134385045092	4.110873864173311	0	0	1	0	0	0	0	0	0	0	0	0	0	1	40.0	0.547	-5.272670589310433	0.0	6.04453821623548	0.8051513940568711	True	False	True	False	False	False	0.0	0.21849937065067998
chr2_165941136_C_T_b38	0.001939	4.700480365792417	3.8918202981106265	1	0	1	0	1	0	0	0	0	0	0	1	0	1	60.0	0.002	-3.249212388998028	0.6809553336118048	-1.5482722483619753	1.849443944467879	False	True	True	False	False	False	0.0	0.21849611562027765
chr2_165941136_C_T_b38	0.001939	4.700480365792417	3.8918202981106265	1	0	1	0	1	0	0	0	0	0	0	1	0	1	60.0	0.002	-3.249212388998028	0.6809553336118048	-1.5482722483619753	1.849443944467879	False	True	True	False	False	False	0.0	0.21849611562027765
chr11_6394162_C_T_b38	0.0809404	5.58724865840025	5.356586274672012	1	0	0	1	0	1	0	0	1	0	1	1	0	1	60.0	0.0	-10.107778705683472	0.0	9.213850634129535	1.8170103796480177	False	True	True	False	False	False	0.0	0.21849508074401863
chr11_6394162_C_T_b38	0.0809404	5.58724865840025	5.356586274672012	1	0	0	1	0	1	0	0	1	0	1	1	0	1	60.0	0.0	-10.107778705683472	0.0	9.213850634129535	1.8170103796480177	False	True	True	False	False	False	0.0	0.21849508074401863
chr11_6394162_C_T_b38	0.0809404	5.58724865840025	5.356586274672012	1	0	0	1	0	1	0	0	1	0	1	1	0	1	60.0	0.0	-10.107778705683472	0.0	9.213850634129535	1.8170103796480177	False	True	True	False	False	False	0.0	0.21849508074401863
chr11_6394162_C_T_b38	0.0809404	5.58724865840025	5.356586274672012	1	0	0	1	0	1	0	0	1	0	1	1	0	1	60.0	0.0	-10.107778705683472	0.0	9.213850634129535	1.8170103796480177	False	True	True	False	False	False	0.0	0.21849508074401863
chr11_6394162_C_T_b38	0.0809404	5.58724865840025	5.356586274672012	1	0	0	1	0	1	0	0	1	0	1	1	0	1	60.0	0.0	-10.107778705683472	0.0	9.213850634129535	1.8170103796480177	False	True	True	False	False	False	0.0	0.21849508074401863
chr11_6394162_C_T_b38	0.0809404	5.58724865840025	5.356586274672012	1	0	0	1	0	1	0	0	1	0	1	1	0	1	60.0	0.0	-10.107778705683472	0.0	9.213850634129535	1.8170103796480177	False	True	True	False	False	False	0.0	0.21849508074401863
chr11_6394162_C_T_b38	0.0809404	5.58724865840025	5.356586274672012	1	0	0	1	0	1	0	0	1	0	1	1	0	1	60.0	0.0	-10.107778705683472	0.0	9.213850634129535	1.8170103796480177	False	True	True	False	False	False	0.0	0.21849508074401863
chr11_6394162_C_T_b38	0.0809404	5.58724865840025	5.356586274672012	1	0	0	1	0	1	0	0	1	0	1	1	0	1	60.0	0.0	-10.107778705683472	0.0	9.213850634129535	1.8170103796480177	False	True	True	False	False	False	0.0	0.21849508074401863
chr17_29563459_C_T_b38	0.0285638	4.356708826689592	7.860570785538664	0	0	1	0	0	1	0	0	1	0	0	1	0	1	60.0	0.002	-4.640521875632516	0.0	-10.25176484603506	0.0	True	False	True	False	False	False	0.0	0.21849362203407272
chr11_129925055_T_C_b38	0.00674899	5.1647859739235145	5.1647859739235145	1	0	1	0	0	0	0	0	0	0	0	1	0	1	60.0	0.029	-7.068088513715661	4.9046740276998255	1.92984118161921	2.0914992375461594	False	True	True	False	False	False	0.0	0.21848600526151998
chr11_129925055_T_C_b38	0.0462081	5.1647859739235145	5.1647859739235145	1	0	1	0	0	0	0	0	0	0	0	1	0	1	60.0	0.029	-7.068088513715661	4.9046740276998255	1.92984118161921	2.0914992375461594	False	True	True	False	False	False	0.0	0.21848600526151998
chr3_128908462_G_A_b38	0.0255611	5.293304824724492	5.093750200806762	1	0	0	1	0	0	0	0	0	1	0	1	0	1	60.0	0.0	-6.141336100510576	0.0	9.802939784753192	2.997869599033926	False	True	True	False	False	False	0.0	0.21848279440268356
chr3_128908462_G_A_b38	0.0255611	5.293304824724492	5.093750200806762	1	0	0	1	0	0	0	0	0	1	0	1	0	1	60.0	0.0	-6.141336100510576	0.0	9.802939784753192	2.997869599033926	False	True	True	False	False	False	0.0	0.21848279440268356
chr3_128908462_G_A_b38	0.0255611	5.293304824724492	5.093750200806762	1	0	0	1	0	0	0	0	0	1	0	1	0	1	60.0	0.0	-6.141336100510576	0.0	9.802939784753192	2.997869599033926	False	True	True	False	False	False	0.0	0.21848279440268356
chr3_128908462_G_A_b38	0.0255611	5.293304824724492	5.093750200806762	1	0	0	1	0	0	0	0	0	1	0	1	0	1	60.0	0.0	-6.141336100510576	0.0	9.802939784753192	2.997869599033926	False	True	True	False	False	False	0.0	0.21848279440268356
chr3_128908462_G_A_b38	0.0255611	5.293304824724492	5.093750200806762	1	0	0	1	0	0	0	0	0	1	0	1	0	1	60.0	0.0	-6.141336100510576	0.0	9.802939784753192	2.997869599033926	False	True	True	False	False	False	0.0	0.21848279440268356
chr3_128908462_G_A_b38	0.0255611	5.293304824724492	5.093750200806762	1	0	0	1	0	0	0	0	0	1	0	1	0	1	60.0	0.0	-6.141336100510576	0.0	9.802939784753192	2.997869599033926	False	True	True	False	False	False	0.0	0.21848279440268356
chr3_128908462_G_A_b38	0.0255611	5.293304824724492	5.093750200806762	1	0	0	1	0	0	0	0	0	1	0	1	0	1	60.0	0.0	-6.141336100510576	0.0	9.802939784753192	2.997869599033926	False	True	True	False	False	False	0.0	0.21848279440268356
chr8_20252708_G_A_b38	0.00754162	4.31748811353631	4.30406509320417	0	0	1	0	0	0	0	0	0	0	0	1	0	0	60.0	0.0	-0.1635622299673321	3.134706281711226	3.9921640549162944	0.9843219418491884	True	False	True	False	False	False	0.0	0.21847477800695697
chr22_50529483_C_T_b38	0.0235335	5.8522024797744745	5.517452896464707	1	0	0	1	0	1	1	1	1	1	1	1	1	1	80.0	0.0	5.0510150335611925	5.644557758057671	-1.4628030074614884	0.8870672536680573	False	True	True	False	False	False	0.196	0.218474540026435
chr22_50529483_C_T_b38	0.0235335	5.8522024797744745	5.517452896464707	1	0	0	1	0	1	1	1	1	1	1	1	1	1	80.0	0.0	5.0510150335611925	5.644557758057671	-1.4628030074614884	0.8870672536680573	False	True	True	False	False	False	0.196	0.218474540026435
chr22_50529483_C_T_b38	0.0235335	5.8522024797744745	5.517452896464707	1	0	0	1	0	1	1	1	1	1	1	1	1	1	80.0	0.0	5.0510150335611925	5.644557758057671	-1.4628030074614884	0.8870672536680573	False	True	True	False	False	False	0.196	0.218474540026435
chr22_50529483_C_T_b38	0.0235335	5.8522024797744745	5.517452896464707	1	0	0	1	0	1	1	1	1	1	1	1	1	1	80.0	0.0	5.0510150335611925	5.644557758057671	-1.4628030074614884	0.8870672536680573	False	True	True	False	False	False	0.196	0.218474540026435
chr3_128083843_G_C_b38	0.0468812	5.337538079701318	5.4510384535657	1	0	0	0	0	1	0	0	1	1	0	1	0	1	70.0	0.004	-2.657253045612064	0.0	5.282941887469242	0.4941667368091771	False	True	True	False	False	False	0.0	0.2184737602142208
chr1_9245386_A_C_b38	0.0433947	5.170483995038151	5.170483995038151	1	0	1	0	0	1	0	0	1	1	0	1	0	1	60.0	0.993	-3.503236012964596	0.0	3.132621102062018	0.386103214235618	False	True	True	False	False	False	0.0	0.21847122426613078
chr1_9245386_A_C_b38	0.0495509	5.170483995038151	5.170483995038151	1	0	1	0	0	1	0	0	1	1	0	1	0	1	60.0	0.993	-3.503236012964596	0.0	3.132621102062018	0.386103214235618	False	True	True	False	False	False	0.0	0.21847122426613078
chr1_9245386_A_C_b38	0.0495509	5.170483995038151	5.170483995038151	1	0	1	0	0	1	0	0	1	1	0	1	0	1	60.0	0.993	-3.503236012964596	0.0	3.132621102062018	0.386103214235618	False	True	True	False	False	False	0.0	0.21847122426613078
chr1_9245386_A_C_b38	0.0433947	5.170483995038151	5.170483995038151	1	0	1	0	0	1	0	0	1	1	0	1	0	1	60.0	0.993	-3.503236012964596	0.0	3.132621102062018	0.386103214235618	False	True	True	False	False	False	0.0	0.21847122426613078
chr1_9245386_A_C_b38	0.0549074	5.170483995038151	5.170483995038151	1	0	1	0	0	1	0	0	1	1	0	1	0	1	60.0	0.993	-3.503236012964596	0.0	3.132621102062018	0.386103214235618	False	True	True	False	False	False	0.0	0.21847122426613078
chr1_9245386_A_C_b38	0.0549074	5.170483995038151	5.170483995038151	1	0	1	0	0	1	0	0	1	1	0	1	0	1	60.0	0.993	-3.503236012964596	0.0	3.132621102062018	0.386103214235618	False	True	True	False	False	False	0.0	0.21847122426613078
chr7_155645031_C_T_b38	0.0185585	4.727387818712341	4.727387818712341	0	1	0	0	1	1	1	1	1	1	1	1	0	0	50.0	0.001	-2.6922594357265157	0.0	1.3754404496284138	0.0	True	False	True	False	False	False	0.0	0.21846905195962182
chr7_155645031_C_T_b38	0.0268691	4.727387818712341	4.727387818712341	0	1	0	0	1	1	1	1	1	1	1	1	0	0	50.0	0.001	-2.6922594357265157	0.0	1.3754404496284138	0.0	True	False	True	False	False	False	0.0	0.21846905195962182
chr7_155645031_C_T_b38	0.0185585	4.727387818712341	4.727387818712341	0	1	0	0	1	1	1	1	1	1	1	1	0	0	50.0	0.001	-2.6922594357265157	0.0	1.3754404496284138	0.0	True	False	True	False	False	False	0.0	0.21846905195962182
chr7_155645031_C_T_b38	0.0185585	4.727387818712341	4.727387818712341	0	1	0	0	1	1	1	1	1	1	1	1	0	0	50.0	0.001	-2.6922594357265157	0.0	1.3754404496284138	0.0	True	False	True	False	False	False	0.0	0.21846905195962182
chr7_155645031_C_T_b38	0.0185585	4.727387818712341	4.727387818712341	0	1	0	0	1	1	1	1	1	1	1	1	0	0	50.0	0.001	-2.6922594357265157	0.0	1.3754404496284138	0.0	True	False	True	False	False	False	0.0	0.21846905195962182
chr7_155645031_C_T_b38	0.0268691	4.727387818712341	4.727387818712341	0	1	0	0	1	1	1	1	1	1	1	1	0	0	50.0	0.001	-2.6922594357265157	0.0	1.3754404496284138	0.0	True	False	True	False	False	False	0.0	0.21846905195962182
chr7_155645031_C_T_b38	0.0268691	4.727387818712341	4.727387818712341	0	1	0	0	1	1	1	1	1	1	1	1	0	0	50.0	0.001	-2.6922594357265157	0.0	1.3754404496284138	0.0	True	False	True	False	False	False	0.0	0.21846905195962182
chr7_155645031_C_T_b38	0.0268691	4.727387818712341	4.727387818712341	0	1	0	0	1	1	1	1	1	1	1	1	0	0	50.0	0.001	-2.6922594357265157	0.0	1.3754404496284138	0.0	True	False	True	False	False	False	0.0	0.21846905195962182
chr10_117545691_C_A_b38	0.0218299	4.836281906951478	4.110873864173311	0	0	1	0	0	1	0	1	1	1	0	1	1	0	60.0	1.0	-6.725110976206769	9.445096965139726	6.945345243302469	0.0	False	True	True	False	False	False	0.0	0.2184682095249552
chr10_117545691_C_A_b38	0.0218299	4.836281906951478	4.110873864173311	0	0	1	0	0	1	0	1	1	1	0	1	1	0	60.0	1.0	-6.725110976206769	9.445096965139726	6.945345243302469	0.0	False	True	True	False	False	False	0.0	0.2184682095249552
chr2_157434676_A_C_b38	0.0340096	4.276666119016055	4.276666119016055	1	0	0	1	1	1	0	0	1	1	0	1	0	0	30.0	0.023	-6.766829468275923	1.1750798976568264	6.880831449333385	0.0	False	True	True	False	False	False	0.0	0.21846367090542113
chr7_751111_A_G_b38	0.00558765	4.060443010546419	5.0689042022202315	0	0	0	0	0	0	0	0	0	0	0	0	0	1	60.0	0.01	-1.035472670859509	2.9270508463851157	2.218172539297605	0.7674548420403582	True	False	True	False	False	False	0.0	0.21846151595695737
chr1_227770524_T_C_b38	0.00590248	3.871201010907891	3.8501476017100584	0	0	1	0	0	1	0	0	1	0	0	0	0	1	30.0	0.013	8.866942024493136	0.0	4.89273978979476	0.3256892310109123	True	False	True	False	False	False	0.1185	0.2184592741025616
chr1_227770524_T_C_b38	0.00590248	3.871201010907891	3.8501476017100584	0	0	1	0	0	1	0	0	1	0	0	0	0	1	30.0	0.013	8.866942024493136	0.0	4.89273978979476	0.3256892310109123	True	False	True	False	False	False	0.1185	0.2184592741025616
chr8_102287651_G_A_b38	0.0454687	4.477336814478207	4.477336814478207	0	0	0	1	1	1	0	1	1	1	0	1	1	1	40.0	0.001	0.8470039724034705	0.0	6.478858574281645	0.0	True	False	True	False	False	False	0.0	0.2184563281213746
chr8_102287651_G_A_b38	0.0454687	4.477336814478207	4.477336814478207	0	0	0	1	1	1	0	1	1	1	0	1	1	1	40.0	0.001	0.8470039724034705	0.0	6.478858574281645	0.0	True	False	True	False	False	False	0.0	0.2184563281213746
chr8_102287651_G_A_b38	0.0454687	4.477336814478207	4.477336814478207	0	0	0	1	1	1	0	1	1	1	0	1	1	1	40.0	0.001	0.8470039724034705	0.0	6.478858574281645	0.0	True	False	True	False	False	False	0.0	0.2184563281213746
chr2_174358568_T_A_b38	0.731174	3.4965075614664802	3.4965075614664802	0	0	0	0	0	0	0	0	0	0	0	0	0	1	20.0	0.004	-3.265229842119199	0.0	9.210194607276245	0.0	True	False	True	False	False	False		0.2184540962767447
chr2_174358568_T_A_b38	0.663277	3.4965075614664802	3.4965075614664802	0	0	0	0	0	0	0	0	0	0	0	0	0	1	20.0	0.004	-3.265229842119199	0.0	9.210194607276245	0.0	True	False	True	False	False	False		0.2184540962767447
chr2_174358568_T_A_b38	0.626208	3.4965075614664802	3.4965075614664802	0	0	0	0	0	0	0	0	0	0	0	0	0	1	20.0	0.004	-3.265229842119199	0.0	9.210194607276245	0.0	True	False	True	False	False	False		0.2184540962767447
chr7_151557359_T_C_b38	0.027061	4.852030263919617	4.852030263919617	0	0	1	0	0	0	0	0	0	0	1	1	0	1	60.0	0.0	-12.877577149731366	0.0	6.849527266604383	2.014867353357076	True	False	True	False	False	False	0.0	0.2184531201800557
chr7_130024464_C_T_b38	0.0132733	3.7612001156935624	3.7612001156935624	0	0	0	1	1	1	0	1	1	0	0	1	0	1	40.0	1.0	3.034580244749047	0.0	3.473966489176356	0.0	False	True	True	False	False	False	0.0	0.2184499320077229
chr7_130024464_C_T_b38	0.0132733	3.7612001156935624	3.7612001156935624	0	0	0	1	1	1	0	1	1	0	0	1	0	1	40.0	1.0	3.034580244749047	0.0	3.473966489176356	0.0	False	True	True	False	False	False	0.0	0.2184499320077229
chr7_130024464_C_T_b38	0.0132733	3.7612001156935624	3.7612001156935624	0	0	0	1	1	1	0	1	1	0	0	1	0	1	40.0	1.0	3.034580244749047	0.0	3.473966489176356	0.0	False	True	True	False	False	False	0.0	0.2184499320077229
chr7_1087023_G_A_b38	0.0235517	5.402677381872279	10.012566147562366	0	0	0	0	1	1	1	1	1	1	1	1	0	0	70.0	0.054	5.876509249699053	11.033919912841204	2.5328056252998863	0.0	True	False	True	False	False	False	0.0	0.21844198205520268
chr7_1087023_G_A_b38	0.0533609	5.402677381872279	10.012566147562366	0	0	0	0	1	1	1	1	1	1	1	1	0	0	70.0	0.054	5.876509249699053	11.033919912841204	2.5328056252998863	0.0	True	False	True	False	False	False	0.0	0.21844198205520268
chr11_6260249_C_T_b38	0.0629525	5.14166355650266	5.14166355650266	0	0	0	0	0	1	0	1	1	1	1	1	1	0	60.0	0.001	-8.913185786160227	2.9384070577380843	7.655706801540489	0.32928649672323473	True	False	True	False	False	False	0.0	0.21844120581447088
chr11_6260249_C_T_b38	0.0241827	5.14166355650266	5.14166355650266	0	0	0	0	0	1	0	1	1	1	1	1	1	0	60.0	0.001	-8.913185786160227	2.9384070577380843	7.655706801540489	0.32928649672323473	True	False	True	False	False	False	0.0	0.21844120581447088
chr15_73560948_G_A_b38	0.0214371	4.61512051684126	4.61512051684126	0	1	1	0	1	0	0	1	0	1	1	1	0	1	40.0	1.0	-3.234823391230515	4.196456960105243	4.950415690008569	1.8538686954460246	False	True	True	False	False	False	0.0	0.21842450128223953
chr19_3225899_G_C_b38	0.0258258	5.641907070938114	5.641907070938114	0	0	0	1	0	1	0	1	1	1	1	1	1	0	60.0	0.989	-4.686187918620562	3.1666031443815985	2.2631597909669168	1.1459372064419782	True	False	True	False	False	False	0.0	0.2184216251491565
chr19_3225899_G_C_b38	0.0258258	5.641907070938114	5.641907070938114	0	0	0	1	0	1	0	1	1	1	1	1	1	0	60.0	0.989	-4.686187918620562	3.1666031443815985	2.2631597909669168	1.1459372064419782	True	False	True	False	False	False	0.0	0.2184216251491565
chr19_19341954_G_A_b38	0.00737583	4.969813299576001	6.306275286948016	0	0	0	0	0	1	0	1	1	1	0	1	0	1	70.0	0.0	-1.4929695047271083	2.567216602324817	3.59768683063821	0.18983976895016497	True	False	True	False	False	False	0.0	0.21841294722435192
chr19_19341954_G_A_b38	0.00737583	4.969813299576001	6.306275286948016	0	0	0	0	0	1	0	1	1	1	0	1	0	1	70.0	0.0	-1.4929695047271083	2.567216602324817	3.59768683063821	0.18983976895016497	True	False	True	False	False	False	0.0	0.21841294722435192
chr19_19341954_G_A_b38	0.00737583	4.969813299576001	6.306275286948016	0	0	0	0	0	1	0	1	1	1	0	1	0	1	70.0	0.0	-1.4929695047271083	2.567216602324817	3.59768683063821	0.18983976895016497	True	False	True	False	False	False	0.0	0.21841294722435192
chr19_19341954_G_A_b38	0.00737583	4.969813299576001	6.306275286948016	0	0	0	0	0	1	0	1	1	1	0	1	0	1	70.0	0.0	-1.4929695047271083	2.567216602324817	3.59768683063821	0.18983976895016497	True	False	True	False	False	False	0.0	0.21841294722435192
chr19_19341954_G_A_b38	0.00473556	4.969813299576001	6.306275286948016	0	0	0	0	0	1	0	1	1	1	0	1	0	1	70.0	0.0	-1.4929695047271083	2.567216602324817	3.59768683063821	0.18983976895016497	True	False	True	False	False	False	0.0	0.21841294722435192
chr19_19341954_G_A_b38	0.00473556	4.969813299576001	6.306275286948016	0	0	0	0	0	1	0	1	1	1	0	1	0	1	70.0	0.0	-1.4929695047271083	2.567216602324817	3.59768683063821	0.18983976895016497	True	False	True	False	False	False	0.0	0.21841294722435192
chr19_19341954_G_A_b38	0.00473556	4.969813299576001	6.306275286948016	0	0	0	0	0	1	0	1	1	1	0	1	0	1	70.0	0.0	-1.4929695047271083	2.567216602324817	3.59768683063821	0.18983976895016497	True	False	True	False	False	False	0.0	0.21841294722435192
chr19_19341954_G_A_b38	0.00473556	4.969813299576001	6.306275286948016	0	0	0	0	0	1	0	1	1	1	0	1	0	1	70.0	0.0	-1.4929695047271083	2.567216602324817	3.59768683063821	0.18983976895016497	True	False	True	False	False	False	0.0	0.21841294722435192
chr1_225412467_C_T_b38	0.0167941	5.187385805840755	2.70805020110221	1	1	0	0	1	1	0	0	1	1	0	1	0	1	60.0	1.0	-2.5285291782616865	9.321857393357812	8.061555162345869	4.792736240427679	False	True	True	False	False	False	0.0	0.21841086790869962
chr1_225412467_C_T_b38	0.0144952	5.187385805840755	2.70805020110221	1	1	0	0	1	1	0	0	1	1	0	1	0	1	60.0	1.0	-2.5285291782616865	9.321857393357812	8.061555162345869	4.792736240427679	False	True	True	False	False	False	0.0	0.21841086790869962
chr1_225412467_C_T_b38	0.0144952	5.187385805840755	2.70805020110221	1	1	0	0	1	1	0	0	1	1	0	1	0	1	60.0	1.0	-2.5285291782616865	9.321857393357812	8.061555162345869	4.792736240427679	False	True	True	False	False	False	0.0	0.21841086790869962
chr1_225412467_C_T_b38	0.0167941	5.187385805840755	2.70805020110221	1	1	0	0	1	1	0	0	1	1	0	1	0	1	60.0	1.0	-2.5285291782616865	9.321857393357812	8.061555162345869	4.792736240427679	False	True	True	False	False	False	0.0	0.21841086790869962
chr1_225412467_C_T_b38	0.0167941	5.187385805840755	2.70805020110221	1	1	0	0	1	1	0	0	1	1	0	1	0	1	60.0	1.0	-2.5285291782616865	9.321857393357812	8.061555162345869	4.792736240427679	False	True	True	False	False	False	0.0	0.21841086790869962
chr1_225412467_C_T_b38	0.0144952	5.187385805840755	2.70805020110221	1	1	0	0	1	1	0	0	1	1	0	1	0	1	60.0	1.0	-2.5285291782616865	9.321857393357812	8.061555162345869	4.792736240427679	False	True	True	False	False	False	0.0	0.21841086790869962
chr6_7590595_C_T_b38	0.00848884	5.209486152841421	5.209486152841421	0	0	0	1	1	1	1	1	1	1	1	1	0	0	70.0	0.007	-4.556658878878829	0.0	-0.7990393084307499	0.19022899057379294	True	False	True	False	False	False	0.0	0.2184042976685866
chr6_7590595_C_T_b38	0.00848884	5.209486152841421	5.209486152841421	0	0	0	1	1	1	1	1	1	1	1	1	0	0	70.0	0.007	-4.556658878878829	0.0	-0.7990393084307499	0.19022899057379294	True	False	True	False	False	False	0.0	0.2184042976685866
chr12_122132219_G_A_b38	0.0532621	4.30406509320417	4.290459441148391	0	0	0	0	0	1	0	0	1	0	0	0	0	1	60.0	0.007	-7.04364132368088	0.0	2.311530019754642	0.0	True	False	True	False	False	False	0.0	0.21840240096947428
chr12_122132219_G_A_b38	0.0532621	4.30406509320417	4.290459441148391	0	0	0	0	0	1	0	0	1	0	0	0	0	1	60.0	0.007	-7.04364132368088	0.0	2.311530019754642	0.0	True	False	True	False	False	False	0.0	0.21840240096947428
chr12_122132219_G_A_b38	0.0532621	4.30406509320417	4.290459441148391	0	0	0	0	0	1	0	0	1	0	0	0	0	1	60.0	0.007	-7.04364132368088	0.0	2.311530019754642	0.0	True	False	True	False	False	False	0.0	0.21840240096947428
chr16_88703135_G_A_b38	0.0114416	0.0	0.6931471805599453	0	0	0	0	0	1	0	0	1	1	0	1	0	1	60.0	0.0	9.146479109120197	0.2051312648267789	-1.4117940814666454	0.7508949617037644	False	True	False	False	False	True	0.0	0.21840100293876852
chr16_88703135_G_A_b38	0.00999262	0.0	0.6931471805599453	0	0	0	0	0	1	0	0	1	1	0	1	0	1	60.0	0.0	9.146479109120197	0.2051312648267789	-1.4117940814666454	0.7508949617037644	False	True	False	False	False	True	0.0	0.21840100293876852
chr16_88703135_G_A_b38	0.0114416	0.0	0.6931471805599453	0	0	0	0	0	1	0	0	1	1	0	1	0	1	60.0	0.0	9.146479109120197	0.2051312648267789	-1.4117940814666454	0.7508949617037644	False	True	False	False	False	True	0.0	0.21840100293876852
chr16_88703135_G_A_b38	0.00999262	0.0	0.6931471805599453	0	0	0	0	0	1	0	0	1	1	0	1	0	1	60.0	0.0	9.146479109120197	0.2051312648267789	-1.4117940814666454	0.7508949617037644	False	True	False	False	False	True	0.0	0.21840100293876852
chr6_169665329_G_A_b38	0.0126444	5.062595033026967	5.429345628954441	0	1	0	0	1	1	0	0	1	1	0	1	0	1	60.0	0.0	2.8259222191809763	0.0	7.520703064817034	8.598376210274786	False	True	True	False	False	False	0.0	0.21839768529666898
chr6_169665329_G_A_b38	0.0126444	5.062595033026967	5.429345628954441	0	1	0	0	1	1	0	0	1	1	0	1	0	1	60.0	0.0	2.8259222191809763	0.0	7.520703064817034	8.598376210274786	False	True	True	False	False	False	0.0	0.21839768529666898
chr10_50084021_G_A_b38	0.00272386	3.9512437185814275	3.9318256327243257	0	0	0	1	0	0	0	0	0	0	0	0	0	1	30.0	0.003	9.205187134776446	6.297049378472554	3.7074996075147695	0.0	True	False	True	False	False	False	0.0	0.21839721257315417
chr10_50084021_G_A_b38	0.00505141	3.9512437185814275	3.9318256327243257	0	0	0	1	0	0	0	0	0	0	0	0	0	1	30.0	0.003	9.205187134776446	6.297049378472554	3.7074996075147695	0.0	True	False	True	False	False	False	0.0	0.21839721257315417
chr10_50084021_G_A_b38	0.00505141	3.9512437185814275	3.9318256327243257	0	0	0	1	0	0	0	0	0	0	0	0	0	1	30.0	0.003	9.205187134776446	6.297049378472554	3.7074996075147695	0.0	True	False	True	False	False	False	0.0	0.21839721257315417
chr10_50084021_G_A_b38	0.00407216	3.9512437185814275	3.9318256327243257	0	0	0	1	0	0	0	0	0	0	0	0	0	1	30.0	0.003	9.205187134776446	6.297049378472554	3.7074996075147695	0.0	True	False	True	False	False	False	0.0	0.21839721257315417
chr10_50084021_G_A_b38	0.00272386	3.9512437185814275	3.9318256327243257	0	0	0	1	0	0	0	0	0	0	0	0	0	1	30.0	0.003	9.205187134776446	6.297049378472554	3.7074996075147695	0.0	True	False	True	False	False	False	0.0	0.21839721257315417
chr10_50084021_G_A_b38	0.00272386	3.9512437185814275	3.9318256327243257	0	0	0	1	0	0	0	0	0	0	0	0	0	1	30.0	0.003	9.205187134776446	6.297049378472554	3.7074996075147695	0.0	True	False	True	False	False	False	0.0	0.21839721257315417
chr10_50084021_G_A_b38	0.00505141	3.9512437185814275	3.9318256327243257	0	0	0	1	0	0	0	0	0	0	0	0	0	1	30.0	0.003	9.205187134776446	6.297049378472554	3.7074996075147695	0.0	True	False	True	False	False	False	0.0	0.21839721257315417
chr10_50084021_G_A_b38	0.00407216	3.9512437185814275	3.9318256327243257	0	0	0	1	0	0	0	0	0	0	0	0	0	1	30.0	0.003	9.205187134776446	6.297049378472554	3.7074996075147695	0.0	True	False	True	False	False	False	0.0	0.21839721257315417
chr10_50084021_G_A_b38	0.00407216	3.9512437185814275	3.9318256327243257	0	0	0	1	0	0	0	0	0	0	0	0	0	1	30.0	0.003	9.205187134776446	6.297049378472554	3.7074996075147695	0.0	True	False	True	False	False	False	0.0	0.21839721257315417
chr12_55990903_T_C_b38	0.997201	4.605170185988092	5.267858159063328	1	0	0	0	0	0	0	0	0	0	0	1	0	1	40.0	0.864	-10.473815555892468	0.0	9.008246622472	0.028841419308704985	False	True	True	False	False	False	0.0	0.21839442352832084
chr12_55990903_T_C_b38	0.997201	4.605170185988092	5.267858159063328	1	0	0	0	0	0	0	0	0	0	0	1	0	1	40.0	0.864	-10.473815555892468	0.0	9.008246622472	0.028841419308704985	False	True	True	False	False	False	0.0	0.21839442352832084
chr12_55990903_T_C_b38	0.997201	4.605170185988092	5.267858159063328	1	0	0	0	0	0	0	0	0	0	0	1	0	1	40.0	0.864	-10.473815555892468	0.0	9.008246622472	0.028841419308704985	False	True	True	False	False	False	0.0	0.21839442352832084
chr12_55990903_T_C_b38	0.997201	4.605170185988092	5.267858159063328	1	0	0	0	0	0	0	0	0	0	0	1	0	1	40.0	0.864	-10.473815555892468	0.0	9.008246622472	0.028841419308704985	False	True	True	False	False	False	0.0	0.21839442352832084
chr12_55990903_T_C_b38	0.997201	4.605170185988092	5.267858159063328	1	0	0	0	0	0	0	0	0	0	0	1	0	1	40.0	0.864	-10.473815555892468	0.0	9.008246622472	0.028841419308704985	False	True	True	False	False	False	0.0	0.21839442352832084
chr16_16192757_G_C_b38	0.0290443	4.30406509320417	4.290459441148391	0	0	1	0	1	0	0	0	0	1	0	1	0	1	70.0	0.0	-4.329339339041001	0.0	-5.785210295631607	0.0	True	False	True	False	False	False	0.0	0.2183912124203642
chr7_16644622_G_C_b38	0.18014	0.0	1.3862943611198906	0	0	0	0	1	1	1	1	1	1	1	1	0	0	70.0	0.002	0.0991806200761407	0.0	-4.484426552478652	0.0	True	False	False	False	False	True	0.0	0.21838792350586825
chr2_38953120_G_C_b38	0.0414409	3.7612001156935624	3.7376696182833684	0	0	0	0	0	0	0	0	0	0	0	0	0	1	40.0	0.005	2.786149800424623	0.0	8.1546455465067	0.0	True	False	True	False	False	False	0.0	0.2183827015199527
chr9_7172632_G_C_b38	0.00723838	4.394449154672439	7.438971592395862	0	0	0	1	1	1	0	0	1	1	0	1	0	1	60.0	0.0	-1.8573372026192367	0.0	-3.935861736284792	1.5821198670180867	True	False	True	False	False	False	0.0	0.2183812146758857
chr9_7172632_G_C_b38	0.00723838	4.394449154672439	7.438971592395862	0	0	0	1	1	1	0	0	1	1	0	1	0	1	60.0	0.0	-1.8573372026192367	0.0	-3.935861736284792	1.5821198670180867	True	False	True	False	False	False	0.0	0.2183812146758857
chr9_7172632_G_C_b38	0.0300672	4.394449154672439	7.438971592395862	0	0	0	1	1	1	0	0	1	1	0	1	0	1	60.0	0.0	-1.8573372026192367	0.0	-3.935861736284792	1.5821198670180867	True	False	True	False	False	False	0.0	0.2183812146758857
chr9_7172632_G_C_b38	0.00723838	4.394449154672439	7.438971592395862	0	0	0	1	1	1	0	0	1	1	0	1	0	1	60.0	0.0	-1.8573372026192367	0.0	-3.935861736284792	1.5821198670180867	True	False	True	False	False	False	0.0	0.2183812146758857
chr9_7172632_G_C_b38	0.0320316	4.394449154672439	7.438971592395862	0	0	0	1	1	1	0	0	1	1	0	1	0	1	60.0	0.0	-1.8573372026192367	0.0	-3.935861736284792	1.5821198670180867	True	False	True	False	False	False	0.0	0.2183812146758857
chr9_7172632_G_C_b38	0.0320316	4.394449154672439	7.438971592395862	0	0	0	1	1	1	0	0	1	1	0	1	0	1	60.0	0.0	-1.8573372026192367	0.0	-3.935861736284792	1.5821198670180867	True	False	True	False	False	False	0.0	0.2183812146758857
chr9_7172632_G_C_b38	0.0320316	4.394449154672439	7.438971592395862	0	0	0	1	1	1	0	0	1	1	0	1	0	1	60.0	0.0	-1.8573372026192367	0.0	-3.935861736284792	1.5821198670180867	True	False	True	False	False	False	0.0	0.2183812146758857
chr9_7172632_G_C_b38	0.0300672	4.394449154672439	7.438971592395862	0	0	0	1	1	1	0	0	1	1	0	1	0	1	60.0	0.0	-1.8573372026192367	0.0	-3.935861736284792	1.5821198670180867	True	False	True	False	False	False	0.0	0.2183812146758857
chr9_7172632_G_C_b38	0.0300672	4.394449154672439	7.438971592395862	0	0	0	1	1	1	0	0	1	1	0	1	0	1	60.0	0.0	-1.8573372026192367	0.0	-3.935861736284792	1.5821198670180867	True	False	True	False	False	False	0.0	0.2183812146758857
chr15_89633201_T_G_b38	0.108471	4.189654742026425	4.127134385045092	0	0	0	0	0	0	0	0	0	0	0	0	0	1	60.0	1.0	-8.030153634807174	0.0	-1.2202178099676573	0.0	False	True	True	False	False	False	0.0	0.21837652959603743
chr15_89633201_T_G_b38	0.108471	4.189654742026425	4.127134385045092	0	0	0	0	0	0	0	0	0	0	0	0	0	1	60.0	1.0	-8.030153634807174	0.0	-1.2202178099676573	0.0	False	True	True	False	False	False	0.0	0.21837652959603743
chr15_89633201_T_G_b38	0.108471	4.189654742026425	4.127134385045092	0	0	0	0	0	0	0	0	0	0	0	0	0	1	60.0	1.0	-8.030153634807174	0.0	-1.2202178099676573	0.0	False	True	True	False	False	False	0.0	0.21837652959603743
chr15_89633201_T_G_b38	0.108471	4.189654742026425	4.127134385045092	0	0	0	0	0	0	0	0	0	0	0	0	0	1	60.0	1.0	-8.030153634807174	0.0	-1.2202178099676573	0.0	False	True	True	False	False	False	0.0	0.21837652959603743
chr15_89633201_T_G_b38	0.108471	4.189654742026425	4.127134385045092	0	0	0	0	0	0	0	0	0	0	0	0	0	1	60.0	1.0	-8.030153634807174	0.0	-1.2202178099676573	0.0	False	True	True	False	False	False	0.0	0.21837652959603743
chr15_89633201_T_G_b38	0.108471	4.189654742026425	4.127134385045092	0	0	0	0	0	0	0	0	0	0	0	0	0	1	60.0	1.0	-8.030153634807174	0.0	-1.2202178099676573	0.0	False	True	True	False	False	False	0.0	0.21837652959603743
chr15_89633201_T_G_b38	0.108471	4.189654742026425	4.127134385045092	0	0	0	0	0	0	0	0	0	0	0	0	0	1	60.0	1.0	-8.030153634807174	0.0	-1.2202178099676573	0.0	False	True	True	False	False	False	0.0	0.21837652959603743
chr15_89633201_T_G_b38	0.108471	4.189654742026425	4.127134385045092	0	0	0	0	0	0	0	0	0	0	0	0	0	1	60.0	1.0	-8.030153634807174	0.0	-1.2202178099676573	0.0	False	True	True	False	False	False	0.0	0.21837652959603743
chr7_112462300_T_G_b38	0.467561	4.3694478524670215	3.4657359027997265	1	0	0	0	1	1	0	1	1	1	0	1	0	1	50.0	1.0	1.145196089330104	0.0	-3.2448328975776874	0.8771631475731141	False	True	True	False	False	False	0.0	0.21837633675644513
chr7_112462300_T_G_b38	0.467561	4.3694478524670215	3.4657359027997265	1	0	0	0	1	1	0	1	1	1	0	1	0	1	50.0	1.0	1.145196089330104	0.0	-3.2448328975776874	0.8771631475731141	False	True	True	False	False	False	0.0	0.21837633675644513
chr22_50217247_G_A_b38	0.19982	5.62040086571715	3.784189633918261	0	0	0	0	0	0	0	1	0	0	1	1	0	1	80.0	0.593	-2.4226461842584506	3.279738759917894	2.810208247009264	3.5478917826345224	False	True	True	False	False	False	0.0	0.2183720243533194
chr22_50217247_G_A_b38	0.19982	5.62040086571715	3.784189633918261	0	0	0	0	0	0	0	1	0	0	1	1	0	1	80.0	0.593	-2.4226461842584506	3.279738759917894	2.810208247009264	3.5478917826345224	False	True	True	False	False	False	0.0	0.2183720243533194
chr22_50217247_G_A_b38	0.19982	5.62040086571715	3.784189633918261	0	0	0	0	0	0	0	1	0	0	1	1	0	1	80.0	0.593	-2.4226461842584506	3.279738759917894	2.810208247009264	3.5478917826345224	False	True	True	False	False	False	0.0	0.2183720243533194
chr16_89723889_C_T_b38	0.0111229	5.198497031265826	5.198497031265826	0	0	0	1	1	1	0	1	1	1	0	1	0	1	80.0	0.0	-4.413663305900981	0.418569232618359	6.675027310222369	0.0	True	False	True	False	False	False	0.0	0.2183693250554614
chr16_89723889_C_T_b38	0.0111229	5.198497031265826	5.198497031265826	0	0	0	1	1	1	0	1	1	1	0	1	0	1	80.0	0.0	-4.413663305900981	0.418569232618359	6.675027310222369	0.0	True	False	True	False	False	False	0.0	0.2183693250554614
chr16_89723889_C_T_b38	0.0111229	5.198497031265826	5.198497031265826	0	0	0	1	1	1	0	1	1	1	0	1	0	1	80.0	0.0	-4.413663305900981	0.418569232618359	6.675027310222369	0.0	True	False	True	False	False	False	0.0	0.2183693250554614
chr16_89723889_C_T_b38	0.0111229	5.198497031265826	5.198497031265826	0	0	0	1	1	1	0	1	1	1	0	1	0	1	80.0	0.0	-4.413663305900981	0.418569232618359	6.675027310222369	0.0	True	False	True	False	False	False	0.0	0.2183693250554614
chr16_89723889_C_T_b38	0.0111229	5.198497031265826	5.198497031265826	0	0	0	1	1	1	0	1	1	1	0	1	0	1	80.0	0.0	-4.413663305900981	0.418569232618359	6.675027310222369	0.0	True	False	True	False	False	False	0.0	0.2183693250554614
chr2_98181281_C_T_b38	0.0236174	4.248495242049359	4.248495242049359	0	0	0	0	0	1	0	0	1	0	0	1	0	0	60.0	0.0	4.37540065985804	2.58701879205738	0.9052945936468292	0.8150634308604127	True	False	True	False	False	False	0.0	0.21836889151252764
chr3_143693363_A_G_b38	0.0172672	4.04305126783455	4.04305126783455	0	0	0	1	0	0	0	0	0	0	0	1	0	0	40.0	0.0	-4.696140486565386	0.0	5.317992998653956	0.0	True	False	True	False	False	False	0.0	0.218366953872703
chr3_143693363_A_G_b38	0.0109565	4.04305126783455	4.04305126783455	0	0	0	1	0	0	0	0	0	0	0	1	0	0	40.0	0.0	-4.696140486565386	0.0	5.317992998653956	0.0	True	False	True	False	False	False	0.0	0.218366953872703
chr1_198157576_C_T_b38	0.172152	5.707110264748875	5.707110264748875	0	1	0	1	1	1	1	1	1	1	1	1	0	0	80.0	0.997	2.902464497739272	0.0	2.6493062612913434	1.6875483941615386	True	False	True	False	False	False	0.0	0.21836382644703947
chr1_198157576_C_T_b38	0.172152	5.707110264748875	5.707110264748875	0	1	0	1	1	1	1	1	1	1	1	1	0	0	80.0	0.997	2.902464497739272	0.0	2.6493062612913434	1.6875483941615386	True	False	True	False	False	False	0.0	0.21836382644703947
chr1_198157576_C_T_b38	0.0279414	5.707110264748875	5.707110264748875	0	1	0	1	1	1	1	1	1	1	1	1	0	0	80.0	0.997	2.902464497739272	0.0	2.6493062612913434	1.6875483941615386	True	False	True	False	False	False	0.0	0.21836382644703947
chr1_198157576_C_T_b38	0.0279414	5.707110264748875	5.707110264748875	0	1	0	1	1	1	1	1	1	1	1	1	0	0	80.0	0.997	2.902464497739272	0.0	2.6493062612913434	1.6875483941615386	True	False	True	False	False	False	0.0	0.21836382644703947
chr1_198157576_C_T_b38	0.0629051	5.707110264748875	5.707110264748875	0	1	0	1	1	1	1	1	1	1	1	1	0	0	80.0	0.997	2.902464497739272	0.0	2.6493062612913434	1.6875483941615386	True	False	True	False	False	False	0.0	0.21836382644703947
chr1_198157576_C_T_b38	0.0629051	5.707110264748875	5.707110264748875	0	1	0	1	1	1	1	1	1	1	1	1	0	0	80.0	0.997	2.902464497739272	0.0	2.6493062612913434	1.6875483941615386	True	False	True	False	False	False	0.0	0.21836382644703947
chr16_89798903_T_C_b38	0.0190919	5.176149732573829	5.799092654460526	1	0	0	0	1	1	0	0	1	1	1	1	0	1	50.0	0.001	-1.4092682875165274	0.752630769354067	-0.2901949100377621	0.0	False	True	True	False	False	False	0.0	0.2183616211162503
chr16_89798903_T_C_b38	0.0190919	5.176149732573829	5.799092654460526	1	0	0	0	1	1	0	0	1	1	1	1	0	1	50.0	0.001	-1.4092682875165274	0.752630769354067	-0.2901949100377621	0.0	False	True	True	False	False	False	0.0	0.2183616211162503
chr4_185353387_G_A_b38	0.0070791	4.59511985013459	5.375278407684165	1	0	1	0	0	1	0	0	1	0	0	0	0	1	40.0	0.0	-5.508727960858866	0.4523818079858861	0.9247771169165944	0.0	False	True	True	False	False	False	0.0	0.21835987991639969
chr4_185353387_G_A_b38	0.0070791	4.59511985013459	5.375278407684165	1	0	1	0	0	1	0	0	1	0	0	0	0	1	40.0	0.0	-5.508727960858866	0.4523818079858861	0.9247771169165944	0.0	False	True	True	False	False	False	0.0	0.21835987991639969
chr4_185353387_G_A_b38	0.0070791	4.59511985013459	5.375278407684165	1	0	1	0	0	1	0	0	1	0	0	0	0	1	40.0	0.0	-5.508727960858866	0.4523818079858861	0.9247771169165944	0.0	False	True	True	False	False	False	0.0	0.21835987991639969
chr1_156556638_G_A_b38	0.00522781	4.663439094112067	4.02535169073515	0	0	0	0	1	0	0	0	0	1	0	1	0	1	60.0	0.063	-3.887687936534173	0.0	3.888651803054096	3.5697778100145574	False	True	True	False	False	False	0.0	0.21835419717728682
chr1_156556638_G_A_b38	0.00522781	4.663439094112067	4.02535169073515	0	0	0	0	1	0	0	0	0	1	0	1	0	1	60.0	0.063	-3.887687936534173	0.0	3.888651803054096	3.5697778100145574	False	True	True	False	False	False	0.0	0.21835419717728682
chr1_156556638_G_A_b38	0.00530601	4.663439094112067	4.02535169073515	0	0	0	0	1	0	0	0	0	1	0	1	0	1	60.0	0.063	-3.887687936534173	0.0	3.888651803054096	3.5697778100145574	False	True	True	False	False	False	0.0	0.21835419717728682
chr1_156556638_G_A_b38	0.00530601	4.663439094112067	4.02535169073515	0	0	0	0	1	0	0	0	0	1	0	1	0	1	60.0	0.063	-3.887687936534173	0.0	3.888651803054096	3.5697778100145574	False	True	True	False	False	False	0.0	0.21835419717728682
chr1_94060488_A_G_b38	0.0013076	3.912023005428146	3.8918202981106265	0	0	0	1	0	0	0	0	0	1	0	1	0	0	40.0	0.0	-6.635005166736552	2.539762188269715	3.876836278296878	0.0	True	False	True	False	False	False	0.0	0.21835279659396944
chr22_37681988_C_G_b38	0.0175164	4.574710978503383	4.574710978503383	0	0	0	0	0	1	0	1	1	1	0	1	0	0	50.0	0.005	-3.85376184973752	0.2371242998639293	4.456846417739257	0.0	True	False	True	False	False	False	0.0	0.21835249648607416
chr22_37681988_C_G_b38	0.0175164	4.574710978503383	4.574710978503383	0	0	0	0	0	1	0	1	1	1	0	1	0	0	50.0	0.005	-3.85376184973752	0.2371242998639293	4.456846417739257	0.0	True	False	True	False	False	False	0.0	0.21835249648607416
chr11_105974634_T_C_b38	0.042338	4.356708826689592	4.356708826689592	0	0	0	1	0	0	0	0	0	0	0	0	0	0	50.0	1.0	4.041680406142168	1.7504839057745991	5.792654092763222	0.0	True	False	True	False	False	False	0.0	0.21835119381004692
chr11_105974634_T_C_b38	0.042338	4.356708826689592	4.356708826689592	0	0	0	1	0	0	0	0	0	0	0	0	0	0	50.0	1.0	4.041680406142168	1.7504839057745991	5.792654092763222	0.0	True	False	True	False	False	False	0.0	0.21835119381004692
chr1_205771749_C_A_b38	0.0213947	4.574710978503383	4.574710978503383	0	0	0	0	0	1	0	0	1	0	0	1	0	1	60.0	0.0	-9.967967471273798	0.4137691009870892	7.486315307404844	0.0	True	False	True	False	False	False	0.0	0.21835070978155224
chr1_205771749_C_A_b38	0.0213947	4.574710978503383	4.574710978503383	0	0	0	0	0	1	0	0	1	0	0	1	0	1	60.0	0.0	-9.967967471273798	0.4137691009870892	7.486315307404844	0.0	True	False	True	False	False	False	0.0	0.21835070978155224
chr1_205771749_C_A_b38	0.150598	4.574710978503383	4.574710978503383	0	0	0	0	0	1	0	0	1	0	0	1	0	1	60.0	0.0	-9.967967471273798	0.4137691009870892	7.486315307404844	0.0	True	False	True	False	False	False	0.0	0.21835070978155224
chr1_205771749_C_A_b38	0.150598	4.574710978503383	4.574710978503383	0	0	0	0	0	1	0	0	1	0	0	1	0	1	60.0	0.0	-9.967967471273798	0.4137691009870892	7.486315307404844	0.0	True	False	True	False	False	False	0.0	0.21835070978155224
chr1_205771749_C_A_b38	0.0452472	4.574710978503383	4.574710978503383	0	0	0	0	0	1	0	0	1	0	0	1	0	1	60.0	0.0	-9.967967471273798	0.4137691009870892	7.486315307404844	0.0	True	False	True	False	False	False	0.0	0.21835070978155224
chr1_205771749_C_A_b38	0.0452472	4.574710978503383	4.574710978503383	0	0	0	0	0	1	0	0	1	0	0	1	0	1	60.0	0.0	-9.967967471273798	0.4137691009870892	7.486315307404844	0.0	True	False	True	False	False	False	0.0	0.21835070978155224
chr12_108983838_G_A_b38	0.0103128	4.356708826689592	4.356708826689592	0	0	0	1	0	0	0	0	0	0	0	0	0	0	50.0	0.987	-1.9912575030733108	0.0	6.542699098181494	0.19982753322847202	True	False	True	False	False	False		0.21834275337885978
chr15_55430684_C_A_b38	0.0417112	4.564348191467836	4.564348191467836	0	0	1	0	0	0	0	0	0	0	1	0	0	1	30.0	0.001	-11.691808924669427	0.2088838820792791	0.498718533754257	0.0	False	True	True	False	False	False	0.0	0.21833091364091775
chr15_55430684_C_A_b38	0.0417112	4.564348191467836	4.564348191467836	0	0	1	0	0	0	0	0	0	0	1	0	0	1	30.0	0.001	-11.691808924669427	0.2088838820792791	0.498718533754257	0.0	False	True	True	False	False	False	0.0	0.21833091364091775
chr15_55430684_C_A_b38	0.0570051	4.564348191467836	4.564348191467836	0	0	1	0	0	0	0	0	0	0	1	0	0	1	30.0	0.001	-11.691808924669427	0.2088838820792791	0.498718533754257	0.0	False	True	True	False	False	False	0.0	0.21833091364091775
chr15_55430684_C_A_b38	0.0570051	4.564348191467836	4.564348191467836	0	0	1	0	0	0	0	0	0	0	1	0	0	1	30.0	0.001	-11.691808924669427	0.2088838820792791	0.498718533754257	0.0	False	True	True	False	False	False	0.0	0.21833091364091775
chr15_55430684_C_A_b38	0.0570051	4.564348191467836	4.564348191467836	0	0	1	0	0	0	0	0	0	0	1	0	0	1	30.0	0.001	-11.691808924669427	0.2088838820792791	0.498718533754257	0.0	False	True	True	False	False	False	0.0	0.21833091364091775
chr15_55430684_C_A_b38	0.0417112	4.564348191467836	4.564348191467836	0	0	1	0	0	0	0	0	0	0	1	0	0	1	30.0	0.001	-11.691808924669427	0.2088838820792791	0.498718533754257	0.0	False	True	True	False	False	False	0.0	0.21833091364091775
chr19_9156643_G_T_b38	0.0453436	4.543294782270004	3.4965075614664802	0	0	1	0	1	1	0	0	1	0	0	1	0	1	50.0	0.059	-6.574964049289817	0.0	7.5549404938858515	1.218496484398237	False	True	True	False	False	False	0.0	0.218327003768955
chr19_9156643_G_T_b38	0.0453436	4.543294782270004	3.4965075614664802	0	0	1	0	1	1	0	0	1	0	0	1	0	1	50.0	0.059	-6.574964049289817	0.0	7.5549404938858515	1.218496484398237	False	True	True	False	False	False	0.0	0.218327003768955
chr19_9156643_G_T_b38	0.0453436	4.543294782270004	3.4965075614664802	0	0	1	0	1	1	0	0	1	0	0	1	0	1	50.0	0.059	-6.574964049289817	0.0	7.5549404938858515	1.218496484398237	False	True	True	False	False	False	0.0	0.218327003768955
chr17_9182911_C_A_b38	0.136636	0.0	1.6094379124341003	0	0	1	0	0	0	0	0	0	0	0	1	0	0	40.0	0.006	-2.624290866580408	0.0	1.841986433243612	0.0	True	False	False	False	False	True	0.0	0.2183213402266881
chr17_9182911_C_A_b38	0.113768	0.0	1.6094379124341003	0	0	1	0	0	0	0	0	0	0	0	1	0	0	40.0	0.006	-2.624290866580408	0.0	1.841986433243612	0.0	True	False	False	False	False	True	0.0	0.2183213402266881
chr17_9182911_C_A_b38	0.136636	0.0	1.6094379124341003	0	0	1	0	0	0	0	0	0	0	0	1	0	0	40.0	0.006	-2.624290866580408	0.0	1.841986433243612	0.0	True	False	False	False	False	True	0.0	0.2183213402266881
chr17_9182911_C_A_b38	0.106693	0.0	1.6094379124341003	0	0	1	0	0	0	0	0	0	0	0	1	0	0	40.0	0.006	-2.624290866580408	0.0	1.841986433243612	0.0	True	False	False	False	False	True	0.0	0.2183213402266881
chr17_9182911_C_A_b38	0.106693	0.0	1.6094379124341003	0	0	1	0	0	0	0	0	0	0	0	1	0	0	40.0	0.006	-2.624290866580408	0.0	1.841986433243612	0.0	True	False	False	False	False	True	0.0	0.2183213402266881
chr17_9182911_C_A_b38	0.113768	0.0	1.6094379124341003	0	0	1	0	0	0	0	0	0	0	0	1	0	0	40.0	0.006	-2.624290866580408	0.0	1.841986433243612	0.0	True	False	False	False	False	True	0.0	0.2183213402266881
chr9_120550968_T_C_b38	0.111491	4.204692619390966	4.204692619390966	0	0	1	1	0	0	0	0	0	0	0	1	0	1	40.0	0.0	5.774270663597321	5.815826361209921	3.1477459619801067	0.0	True	False	True	False	False	False	0.0	0.2183169276163646
chr9_120550968_T_C_b38	0.111491	4.204692619390966	4.204692619390966	0	0	1	1	0	0	0	0	0	0	0	1	0	1	40.0	0.0	5.774270663597321	5.815826361209921	3.1477459619801067	0.0	True	False	True	False	False	False	0.0	0.2183169276163646
chr9_120550968_T_C_b38	0.111491	4.204692619390966	4.204692619390966	0	0	1	1	0	0	0	0	0	0	0	1	0	1	40.0	0.0	5.774270663597321	5.815826361209921	3.1477459619801067	0.0	True	False	True	False	False	False	0.0	0.2183169276163646
chr17_50675505_C_T_b38	0.107157	4.969813299576001	3.4011973816621555	0	0	0	1	1	1	0	1	1	1	0	1	0	1	70.0	0.002	-1.0690333424707077	0.0	0.6850438684907658	0.0	True	False	True	False	False	False	0.0	0.21831619731230842
chr17_50675505_C_T_b38	0.014068	4.969813299576001	3.4011973816621555	0	0	0	1	1	1	0	1	1	1	0	1	0	1	70.0	0.002	-1.0690333424707077	0.0	0.6850438684907658	0.0	True	False	True	False	False	False	0.0	0.21831619731230842
chr17_50675505_C_T_b38	0.107157	4.969813299576001	3.4011973816621555	0	0	0	1	1	1	0	1	1	1	0	1	0	1	70.0	0.002	-1.0690333424707077	0.0	0.6850438684907658	0.0	True	False	True	False	False	False	0.0	0.21831619731230842
chr17_50675505_C_T_b38	0.107157	4.969813299576001	3.4011973816621555	0	0	0	1	1	1	0	1	1	1	0	1	0	1	70.0	0.002	-1.0690333424707077	0.0	0.6850438684907658	0.0	True	False	True	False	False	False	0.0	0.21831619731230842
chr17_50675505_C_T_b38	0.107157	4.969813299576001	3.4011973816621555	0	0	0	1	1	1	0	1	1	1	0	1	0	1	70.0	0.002	-1.0690333424707077	0.0	0.6850438684907658	0.0	True	False	True	False	False	False	0.0	0.21831619731230842
chr17_50675505_C_T_b38	0.107157	4.969813299576001	3.4011973816621555	0	0	0	1	1	1	0	1	1	1	0	1	0	1	70.0	0.002	-1.0690333424707077	0.0	0.6850438684907658	0.0	True	False	True	False	False	False	0.0	0.21831619731230842
chr17_50675505_C_T_b38	0.014068	4.969813299576001	3.4011973816621555	0	0	0	1	1	1	0	1	1	1	0	1	0	1	70.0	0.002	-1.0690333424707077	0.0	0.6850438684907658	0.0	True	False	True	False	False	False	0.0	0.21831619731230842
chr17_50675505_C_T_b38	0.014068	4.969813299576001	3.4011973816621555	0	0	0	1	1	1	0	1	1	1	0	1	0	1	70.0	0.002	-1.0690333424707077	0.0	0.6850438684907658	0.0	True	False	True	False	False	False	0.0	0.21831619731230842
chr17_50675505_C_T_b38	0.107157	4.969813299576001	3.4011973816621555	0	0	0	1	1	1	0	1	1	1	0	1	0	1	70.0	0.002	-1.0690333424707077	0.0	0.6850438684907658	0.0	True	False	True	False	False	False	0.0	0.21831619731230842
chr17_50675505_C_T_b38	0.014068	4.969813299576001	3.4011973816621555	0	0	0	1	1	1	0	1	1	1	0	1	0	1	70.0	0.002	-1.0690333424707077	0.0	0.6850438684907658	0.0	True	False	True	False	False	False	0.0	0.21831619731230842
chr17_50675505_C_T_b38	0.014068	4.969813299576001	3.4011973816621555	0	0	0	1	1	1	0	1	1	1	0	1	0	1	70.0	0.002	-1.0690333424707077	0.0	0.6850438684907658	0.0	True	False	True	False	False	False	0.0	0.21831619731230842
chr17_50675505_C_T_b38	0.014068	4.969813299576001	3.4011973816621555	0	0	0	1	1	1	0	1	1	1	0	1	0	1	70.0	0.002	-1.0690333424707077	0.0	0.6850438684907658	0.0	True	False	True	False	False	False	0.0	0.21831619731230842
chr2_241255168_T_C_b38	0.00705637	4.770684624465665	4.77912349311153	1	0	0	0	0	1	0	0	1	0	0	1	0	1	40.0	0.0	-7.13425705012343	0.0943664616764099	9.516441973260186	0.804920460593884	False	True	True	False	False	False	0.0	0.21831383911342572
chr2_241255168_T_C_b38	0.00705637	4.770684624465665	4.77912349311153	1	0	0	0	0	1	0	0	1	0	0	1	0	1	40.0	0.0	-7.13425705012343	0.0943664616764099	9.516441973260186	0.804920460593884	False	True	True	False	False	False	0.0	0.21831383911342572
chr2_241255168_T_C_b38	0.00306033	4.770684624465665	4.77912349311153	1	0	0	0	0	1	0	0	1	0	0	1	0	1	40.0	0.0	-7.13425705012343	0.0943664616764099	9.516441973260186	0.804920460593884	False	True	True	False	False	False	0.0	0.21831383911342572
chr2_241255168_T_C_b38	0.00306033	4.770684624465665	4.77912349311153	1	0	0	0	0	1	0	0	1	0	0	1	0	1	40.0	0.0	-7.13425705012343	0.0943664616764099	9.516441973260186	0.804920460593884	False	True	True	False	False	False	0.0	0.21831383911342572
chr2_15536562_G_A_b38	0.00723696	0.0	2.4849066497880004	0	0	0	0	0	0	0	0	0	0	0	0	0	1	40.0	0.0	-0.5084564477806206	0.0	9.537140317915082	1.1099438733215194	True	False	False	False	False	True	0.0	0.21831121365534803
chr2_15536562_G_A_b38	0.00893618	0.0	2.4849066497880004	0	0	0	0	0	0	0	0	0	0	0	0	0	1	40.0	0.0	-0.5084564477806206	0.0	9.537140317915082	1.1099438733215194	True	False	False	False	False	True	0.0	0.21831121365534803
chr12_6514973_T_C_b38	0.063205	3.9889840465642745	3.9889840465642745	0	0	0	1	0	0	0	0	0	0	0	1	0	1	40.0	0.0	-4.147056464076887	0.0913110223480933	5.607268202465008	0.0	True	False	True	False	False	False	0.0	0.2183106913059835
chr12_6514973_T_C_b38	0.159834	3.9889840465642745	3.9889840465642745	0	0	0	1	0	0	0	0	0	0	0	1	0	1	40.0	0.0	-4.147056464076887	0.0913110223480933	5.607268202465008	0.0	True	False	True	False	False	False	0.0	0.2183106913059835
chr12_6514973_T_C_b38	0.063205	3.9889840465642745	3.9889840465642745	0	0	0	1	0	0	0	0	0	0	0	1	0	1	40.0	0.0	-4.147056464076887	0.0913110223480933	5.607268202465008	0.0	True	False	True	False	False	False	0.0	0.2183106913059835
chr12_6514973_T_C_b38	0.159834	3.9889840465642745	3.9889840465642745	0	0	0	1	0	0	0	0	0	0	0	1	0	1	40.0	0.0	-4.147056464076887	0.0913110223480933	5.607268202465008	0.0	True	False	True	False	False	False	0.0	0.2183106913059835
chr3_141945264_G_A_b38	0.0295071	5.424950017481403	6.731018100482083	1	0	0	0	0	0	0	0	0	0	1	1	0	1	60.0	0.002	0.5612093783531933	3.907148162554333	2.3181004843507225	2.141030540892416	False	True	True	False	False	False	0.0	0.21830219282578214
chr12_10160849_C_G_b38	0.013694	4.1588830833596715	4.174387269895637	1	0	1	0	1	1	0	0	1	0	0	1	0	0	50.0	0.952	-2.656581710125081	0.0	-0.7659140779575608	0.0	False	True	True	False	False	False	0.0	0.21829428055463299
chr12_10160849_C_G_b38	0.0188761	4.1588830833596715	4.174387269895637	1	0	1	0	1	1	0	0	1	0	0	1	0	0	50.0	0.952	-2.656581710125081	0.0	-0.7659140779575608	0.0	False	True	True	False	False	False	0.0	0.21829428055463299
chr12_21531095_G_A_b38	0.0894127	3.7612001156935624	3.7376696182833684	0	0	0	0	0	1	0	0	1	0	0	0	0	0	30.0	0.0	-2.224855616273582	0.0	9.370806318086425	0.0	True	False	True	False	False	False	0.0	0.21829014948116235
chr12_21531095_G_A_b38	0.0179403	3.7612001156935624	3.7376696182833684	0	0	0	0	0	1	0	0	1	0	0	0	0	0	30.0	0.0	-2.224855616273582	0.0	9.370806318086425	0.0	True	False	True	False	False	False	0.0	0.21829014948116235
chr12_21531095_G_A_b38	0.002384	3.7612001156935624	3.7376696182833684	0	0	0	0	0	1	0	0	1	0	0	0	0	0	30.0	0.0	-2.224855616273582	0.0	9.370806318086425	0.0	True	False	True	False	False	False	0.0	0.21829014948116235
chr12_21531095_G_A_b38	0.002384	3.7612001156935624	3.7376696182833684	0	0	0	0	0	1	0	0	1	0	0	0	0	0	30.0	0.0	-2.224855616273582	0.0	9.370806318086425	0.0	True	False	True	False	False	False	0.0	0.21829014948116235
chr12_21531095_G_A_b38	0.0179403	3.7612001156935624	3.7376696182833684	0	0	0	0	0	1	0	0	1	0	0	0	0	0	30.0	0.0	-2.224855616273582	0.0	9.370806318086425	0.0	True	False	True	False	False	False	0.0	0.21829014948116235
chr12_21531095_G_A_b38	0.0164549	3.7612001156935624	3.7376696182833684	0	0	0	0	0	1	0	0	1	0	0	0	0	0	30.0	0.0	-2.224855616273582	0.0	9.370806318086425	0.0	True	False	True	False	False	False	0.0	0.21829014948116235
chr12_21531095_G_A_b38	0.0164549	3.7612001156935624	3.7376696182833684	0	0	0	0	0	1	0	0	1	0	0	0	0	0	30.0	0.0	-2.224855616273582	0.0	9.370806318086425	0.0	True	False	True	False	False	False	0.0	0.21829014948116235
chr12_21531095_G_A_b38	0.0894127	3.7612001156935624	3.7376696182833684	0	0	0	0	0	1	0	0	1	0	0	0	0	0	30.0	0.0	-2.224855616273582	0.0	9.370806318086425	0.0	True	False	True	False	False	False	0.0	0.21829014948116235
chr12_50104365_C_A_b38	0.0266926	5.950642552587727	2.995732273553991	1	0	1	0	0	1	0	0	1	1	1	1	1	1	60.0	0.005	-6.36720712523306	0.0	4.908731035125179	1.880515160691516	False	True	True	False	False	False	0.0	0.21828844391553004
chr12_50104365_C_A_b38	0.0266926	5.950642552587727	2.995732273553991	1	0	1	0	0	1	0	0	1	1	1	1	1	1	60.0	0.005	-6.36720712523306	0.0	4.908731035125179	1.880515160691516	False	True	True	False	False	False	0.0	0.21828844391553004
chr12_50104365_C_A_b38	0.0266926	5.950642552587727	2.995732273553991	1	0	1	0	0	1	0	0	1	1	1	1	1	1	60.0	0.005	-6.36720712523306	0.0	4.908731035125179	1.880515160691516	False	True	True	False	False	False	0.0	0.21828844391553004
chr12_50104365_C_A_b38	0.0266926	5.950642552587727	2.995732273553991	1	0	1	0	0	1	0	0	1	1	1	1	1	1	60.0	0.005	-6.36720712523306	0.0	4.908731035125179	1.880515160691516	False	True	True	False	False	False	0.0	0.21828844391553004
chr12_50104365_C_A_b38	0.0266926	5.950642552587727	2.995732273553991	1	0	1	0	0	1	0	0	1	1	1	1	1	1	60.0	0.005	-6.36720712523306	0.0	4.908731035125179	1.880515160691516	False	True	True	False	False	False	0.0	0.21828844391553004
chr7_2632431_C_T_b38	0.0122049	5.0369526024136295	5.0369526024136295	0	1	0	1	1	1	1	1	1	1	1	1	0	0	60.0	0.0	-5.879398789044813	1.1830403977158728	2.171124575743349	0.9760429402152866	True	False	True	False	False	False	0.0	0.21828646375714736
chr7_2632431_C_T_b38	0.0332022	5.0369526024136295	5.0369526024136295	0	1	0	1	1	1	1	1	1	1	1	1	0	0	60.0	0.0	-5.879398789044813	1.1830403977158728	2.171124575743349	0.9760429402152866	True	False	True	False	False	False	0.0	0.21828646375714736
chr7_2632431_C_T_b38	0.0332022	5.0369526024136295	5.0369526024136295	0	1	0	1	1	1	1	1	1	1	1	1	0	0	60.0	0.0	-5.879398789044813	1.1830403977158728	2.171124575743349	0.9760429402152866	True	False	True	False	False	False	0.0	0.21828646375714736
chr7_2632431_C_T_b38	0.0122049	5.0369526024136295	5.0369526024136295	0	1	0	1	1	1	1	1	1	1	1	1	0	0	60.0	0.0	-5.879398789044813	1.1830403977158728	2.171124575743349	0.9760429402152866	True	False	True	False	False	False	0.0	0.21828646375714736
chr22_46351905_C_T_b38	0.138551	5.37989735354046	5.54907608489522	1	0	0	0	0	1	0	0	1	1	0	1	0	1	80.0	0.0	-5.586861089356792	0.0	-0.2725061358283156	0.0	False	True	True	False	False	False	0.0	0.21828360875661149
chr22_46351905_C_T_b38	0.138551	5.37989735354046	5.54907608489522	1	0	0	0	0	1	0	0	1	1	0	1	0	1	80.0	0.0	-5.586861089356792	0.0	-0.2725061358283156	0.0	False	True	True	False	False	False	0.0	0.21828360875661149
chr22_46351905_C_T_b38	0.138551	5.37989735354046	5.54907608489522	1	0	0	0	0	1	0	0	1	1	0	1	0	1	80.0	0.0	-5.586861089356792	0.0	-0.2725061358283156	0.0	False	True	True	False	False	False	0.0	0.21828360875661149
chr22_46351905_C_T_b38	0.138551	5.37989735354046	5.54907608489522	1	0	0	0	0	1	0	0	1	1	0	1	0	1	80.0	0.0	-5.586861089356792	0.0	-0.2725061358283156	0.0	False	True	True	False	False	False	0.0	0.21828360875661149
chr22_46351905_C_T_b38	0.138551	5.37989735354046	5.54907608489522	1	0	0	0	0	1	0	0	1	1	0	1	0	1	80.0	0.0	-5.586861089356792	0.0	-0.2725061358283156	0.0	False	True	True	False	False	False	0.0	0.21828360875661149
chr22_46351905_C_T_b38	0.138551	5.37989735354046	5.54907608489522	1	0	0	0	0	1	0	0	1	1	0	1	0	1	80.0	0.0	-5.586861089356792	0.0	-0.2725061358283156	0.0	False	True	True	False	False	False	0.0	0.21828360875661149
chr17_58306661_A_C_b38	0.406159	4.941642422609304	5.332718793265369	1	0	0	0	0	0	0	0	0	1	0	0	0	1	60.0	0.1	8.12939532915114	7.9951204965666145	1.3993866776135064	0.14154316417538837	False	True	True	False	False	False	0.0	0.21828198652645223
chr17_58306661_A_C_b38	0.406159	4.941642422609304	5.332718793265369	1	0	0	0	0	0	0	0	0	1	0	0	0	1	60.0	0.1	8.12939532915114	7.9951204965666145	1.3993866776135064	0.14154316417538837	False	True	True	False	False	False	0.0	0.21828198652645223
chr17_58306661_A_C_b38	0.406159	4.941642422609304	5.332718793265369	1	0	0	0	0	0	0	0	0	1	0	0	0	1	60.0	0.1	8.12939532915114	7.9951204965666145	1.3993866776135064	0.14154316417538837	False	True	True	False	False	False	0.0	0.21828198652645223
chr17_58306661_A_C_b38	0.406159	4.941642422609304	5.332718793265369	1	0	0	0	0	0	0	0	0	1	0	0	0	1	60.0	0.1	8.12939532915114	7.9951204965666145	1.3993866776135064	0.14154316417538837	False	True	True	False	False	False	0.0	0.21828198652645223
chr17_58306661_A_C_b38	0.406159	4.941642422609304	5.332718793265369	1	0	0	0	0	0	0	0	0	1	0	0	0	1	60.0	0.1	8.12939532915114	7.9951204965666145	1.3993866776135064	0.14154316417538837	False	True	True	False	False	False	0.0	0.21828198652645223
chr17_58306661_A_C_b38	0.406159	4.941642422609304	5.332718793265369	1	0	0	0	0	0	0	0	0	1	0	0	0	1	60.0	0.1	8.12939532915114	7.9951204965666145	1.3993866776135064	0.14154316417538837	False	True	True	False	False	False	0.0	0.21828198652645223
chr17_58306661_A_C_b38	0.406159	4.941642422609304	5.332718793265369	1	0	0	0	0	0	0	0	0	1	0	0	0	1	60.0	0.1	8.12939532915114	7.9951204965666145	1.3993866776135064	0.14154316417538837	False	True	True	False	False	False	0.0	0.21828198652645223
chr17_58306661_A_C_b38	0.406159	4.941642422609304	5.332718793265369	1	0	0	0	0	0	0	0	0	1	0	0	0	1	60.0	0.1	8.12939532915114	7.9951204965666145	1.3993866776135064	0.14154316417538837	False	True	True	False	False	False	0.0	0.21828198652645223
chr21_45526055_G_T_b38	0.0287233	4.584967478670572	4.584967478670572	0	1	0	0	0	1	0	0	1	0	0	1	0	1	80.0	0.0	-1.6046872175528988	0.4798817864226075	-1.1159441266895629	0.1435186431397637	True	False	True	False	False	False	0.0	0.2182786094578816
chr21_45526055_G_T_b38	0.87095	4.584967478670572	4.584967478670572	0	1	0	0	0	1	0	0	1	0	0	1	0	1	80.0	0.0	-1.6046872175528988	0.4798817864226075	-1.1159441266895629	0.1435186431397637	True	False	True	False	False	False	0.0	0.2182786094578816
chr21_45526055_G_T_b38	0.0287233	4.584967478670572	4.584967478670572	0	1	0	0	0	1	0	0	1	0	0	1	0	1	80.0	0.0	-1.6046872175528988	0.4798817864226075	-1.1159441266895629	0.1435186431397637	True	False	True	False	False	False	0.0	0.2182786094578816
chr21_45526055_G_T_b38	0.0246652	4.584967478670572	4.584967478670572	0	1	0	0	0	1	0	0	1	0	0	1	0	1	80.0	0.0	-1.6046872175528988	0.4798817864226075	-1.1159441266895629	0.1435186431397637	True	False	True	False	False	False	0.0	0.2182786094578816
chr21_45526055_G_T_b38	0.87095	4.584967478670572	4.584967478670572	0	1	0	0	0	1	0	0	1	0	0	1	0	1	80.0	0.0	-1.6046872175528988	0.4798817864226075	-1.1159441266895629	0.1435186431397637	True	False	True	False	False	False	0.0	0.2182786094578816
chr21_45526055_G_T_b38	0.0246652	4.584967478670572	4.584967478670572	0	1	0	0	0	1	0	0	1	0	0	1	0	1	80.0	0.0	-1.6046872175528988	0.4798817864226075	-1.1159441266895629	0.1435186431397637	True	False	True	False	False	False	0.0	0.2182786094578816
chr14_23988910_G_A_b38	0.0790215	5.111987788356544	3.1780538303479458	1	0	1	0	1	1	1	1	1	1	1	1	1	0	60.0	0.0	-8.578346555391777	0.0	6.877796085021508	0.0	False	True	True	False	False	False	0.0	0.21827365552127082
chr14_23988910_G_A_b38	0.0650194	5.111987788356544	3.1780538303479458	1	0	1	0	1	1	1	1	1	1	1	1	1	0	60.0	0.0	-8.578346555391777	0.0	6.877796085021508	0.0	False	True	True	False	False	False	0.0	0.21827365552127082
chr14_23988910_G_A_b38	0.0790215	5.111987788356544	3.1780538303479458	1	0	1	0	1	1	1	1	1	1	1	1	1	0	60.0	0.0	-8.578346555391777	0.0	6.877796085021508	0.0	False	True	True	False	False	False	0.0	0.21827365552127082
chr14_23988910_G_A_b38	0.0650194	5.111987788356544	3.1780538303479458	1	0	1	0	1	1	1	1	1	1	1	1	1	0	60.0	0.0	-8.578346555391777	0.0	6.877796085021508	0.0	False	True	True	False	False	False	0.0	0.21827365552127082
chr16_8923492_T_C_b38	0.0949012	4.382026634673881	4.382026634673881	0	1	1	1	1	1	0	1	1	0	0	1	0	1	40.0	0.0	-3.70463032063482	1.0651858409786628	2.526553912855505	0.0	True	False	True	False	False	False	0.0	0.21826095358103845
chr16_8923492_T_C_b38	0.0949012	4.382026634673881	4.382026634673881	0	1	1	1	1	1	0	1	1	0	0	1	0	1	40.0	0.0	-3.70463032063482	1.0651858409786628	2.526553912855505	0.0	True	False	True	False	False	False	0.0	0.21826095358103845
chr16_8923492_T_C_b38	0.0886575	4.382026634673881	4.382026634673881	0	1	1	1	1	1	0	1	1	0	0	1	0	1	40.0	0.0	-3.70463032063482	1.0651858409786628	2.526553912855505	0.0	True	False	True	False	False	False	0.0	0.21826095358103845
chr16_8923492_T_C_b38	0.0886575	4.382026634673881	4.382026634673881	0	1	1	1	1	1	0	1	1	0	0	1	0	1	40.0	0.0	-3.70463032063482	1.0651858409786628	2.526553912855505	0.0	True	False	True	False	False	False	0.0	0.21826095358103845
chr2_215380971_C_A_b38	0.999388	4.700480365792417	5.087596335232384	0	1	0	0	0	1	0	1	1	1	0	1	0	1	60.0	1.0	-4.199205260932755	0.5220476652902803	-1.9445755146919268	0.0	False	True	True	False	False	False	0.0	0.21826083910561
chr2_215380971_C_A_b38	0.999985	4.700480365792417	5.087596335232384	0	1	0	0	0	1	0	1	1	1	0	1	0	1	60.0	1.0	-4.199205260932755	0.5220476652902803	-1.9445755146919268	0.0	False	True	True	False	False	False	0.0	0.21826083910561
chr1_12190831_T_C_b38	0.0152757	4.844187086458591	4.836281906951478	0	0	1	0	0	1	0	0	1	0	1	1	0	1	50.0	0.0	-12.979579411905709	0.1682872698957762	0.8170401378535672	0.0	True	False	True	False	False	False	0.0	0.2182607515307464
chr1_12190831_T_C_b38	0.0152757	4.844187086458591	4.836281906951478	0	0	1	0	0	1	0	0	1	0	1	1	0	1	50.0	0.0	-12.979579411905709	0.1682872698957762	0.8170401378535672	0.0	True	False	True	False	False	False	0.0	0.2182607515307464
chr16_57035021_G_T_b38	0.473364	4.330733340286331	4.330733340286331	0	0	1	0	0	1	0	0	1	0	0	1	0	1	40.0	0.744	-18.154854824029755	2.690342689037301	0.177002999824154	0.0	True	False	True	False	False	False	0.0	0.21826074203165594
chr16_57035021_G_T_b38	0.992965	4.330733340286331	4.330733340286331	0	0	1	0	0	1	0	0	1	0	0	1	0	1	40.0	0.744	-18.154854824029755	2.690342689037301	0.177002999824154	0.0	True	False	True	False	False	False	0.0	0.21826074203165594
chr16_57035021_G_T_b38	0.473364	4.330733340286331	4.330733340286331	0	0	1	0	0	1	0	0	1	0	0	1	0	1	40.0	0.744	-18.154854824029755	2.690342689037301	0.177002999824154	0.0	True	False	True	False	False	False	0.0	0.21826074203165594
chr16_57035021_G_T_b38	0.996105	4.330733340286331	4.330733340286331	0	0	1	0	0	1	0	0	1	0	0	1	0	1	40.0	0.744	-18.154854824029755	2.690342689037301	0.177002999824154	0.0	True	False	True	False	False	False	0.0	0.21826074203165594
chr16_57035021_G_T_b38	0.992965	4.330733340286331	4.330733340286331	0	0	1	0	0	1	0	0	1	0	0	1	0	1	40.0	0.744	-18.154854824029755	2.690342689037301	0.177002999824154	0.0	True	False	True	False	False	False	0.0	0.21826074203165594
chr16_57035021_G_T_b38	0.473364	4.330733340286331	4.330733340286331	0	0	1	0	0	1	0	0	1	0	0	1	0	1	40.0	0.744	-18.154854824029755	2.690342689037301	0.177002999824154	0.0	True	False	True	False	False	False	0.0	0.21826074203165594
chr16_57035021_G_T_b38	0.996105	4.330733340286331	4.330733340286331	0	0	1	0	0	1	0	0	1	0	0	1	0	1	40.0	0.744	-18.154854824029755	2.690342689037301	0.177002999824154	0.0	True	False	True	False	False	False	0.0	0.21826074203165594
chr16_57035021_G_T_b38	0.992965	4.330733340286331	4.330733340286331	0	0	1	0	0	1	0	0	1	0	0	1	0	1	40.0	0.744	-18.154854824029755	2.690342689037301	0.177002999824154	0.0	True	False	True	False	False	False	0.0	0.21826074203165594
chr16_57035021_G_T_b38	0.996105	4.330733340286331	4.330733340286331	0	0	1	0	0	1	0	0	1	0	0	1	0	1	40.0	0.744	-18.154854824029755	2.690342689037301	0.177002999824154	0.0	True	False	True	False	False	False	0.0	0.21826074203165594
chr14_58004981_T_C_b38	0.0453286	4.219507705176107	4.204692619390966	0	0	0	0	0	0	0	0	0	0	1	0	0	0	20.0	0.934	-11.189319875748344	0.0	-0.3709613508188099	0.22040759723405046	True	False	True	False	False	False	0.0	0.21825700193140324
chr15_42081612_G_C_b38	0.0123088	4.897839799950911	1.0986122886681098	1	0	0	0	0	0	0	0	0	0	0	1	0	0	60.0	0.0	-6.397749682317046	1.7613417246123353	6.895702291116301	0.0	False	True	True	False	False	False	0.0	0.21824618276037816
chr15_42081612_G_C_b38	0.0123088	4.897839799950911	1.0986122886681098	1	0	0	0	0	0	0	0	0	0	0	1	0	0	60.0	0.0	-6.397749682317046	1.7613417246123353	6.895702291116301	0.0	False	True	True	False	False	False	0.0	0.21824618276037816
chr15_42081612_G_C_b38	0.0123088	4.897839799950911	1.0986122886681098	1	0	0	0	0	0	0	0	0	0	0	1	0	0	60.0	0.0	-6.397749682317046	1.7613417246123353	6.895702291116301	0.0	False	True	True	False	False	False	0.0	0.21824618276037816
chr10_45763421_A_C_b38	0.132563	4.23410650459726	3.5553480614894135	1	0	1	0	0	0	0	0	0	0	0	0	0	1	40.0	1.0	5.338922714325776	0.0	1.911479481095256	0.0	False	True	True	False	False	False	0.0	0.2182381522406318
chr10_45763421_A_C_b38	0.174215	4.23410650459726	3.5553480614894135	1	0	1	0	0	0	0	0	0	0	0	0	0	1	40.0	1.0	5.338922714325776	0.0	1.911479481095256	0.0	False	True	True	False	False	False	0.0	0.2182381522406318
chr10_45763421_A_C_b38	0.132563	4.23410650459726	3.5553480614894135	1	0	1	0	0	0	0	0	0	0	0	0	0	1	40.0	1.0	5.338922714325776	0.0	1.911479481095256	0.0	False	True	True	False	False	False	0.0	0.2182381522406318
chr10_45763421_A_C_b38	0.132563	4.23410650459726	3.5553480614894135	1	0	1	0	0	0	0	0	0	0	0	0	0	1	40.0	1.0	5.338922714325776	0.0	1.911479481095256	0.0	False	True	True	False	False	False	0.0	0.2182381522406318
chr10_45763421_A_C_b38	0.174215	4.23410650459726	3.5553480614894135	1	0	1	0	0	0	0	0	0	0	0	0	0	1	40.0	1.0	5.338922714325776	0.0	1.911479481095256	0.0	False	True	True	False	False	False	0.0	0.2182381522406318
chr10_45763421_A_C_b38	0.174215	4.23410650459726	3.5553480614894135	1	0	1	0	0	0	0	0	0	0	0	0	0	1	40.0	1.0	5.338922714325776	0.0	1.911479481095256	0.0	False	True	True	False	False	False	0.0	0.2182381522406318
chr15_40303213_G_C_b38	0.0953393	4.330733340286331	4.31748811353631	0	0	0	0	1	0	0	0	0	1	0	1	0	1	70.0	0.0	3.638365540708037	0.0	-0.864638303774278	0.0	True	False	True	False	False	False	0.0	0.21823692256944982
chr15_40303213_G_C_b38	0.0953393	4.330733340286331	4.31748811353631	0	0	0	0	1	0	0	0	0	1	0	1	0	1	70.0	0.0	3.638365540708037	0.0	-0.864638303774278	0.0	True	False	True	False	False	False	0.0	0.21823692256944982
chr15_40303213_G_C_b38	0.0953393	4.330733340286331	4.31748811353631	0	0	0	0	1	0	0	0	0	1	0	1	0	1	70.0	0.0	3.638365540708037	0.0	-0.864638303774278	0.0	True	False	True	False	False	False	0.0	0.21823692256944982
chr15_40303213_G_C_b38	0.0138951	4.330733340286331	4.31748811353631	0	0	0	0	1	0	0	0	0	1	0	1	0	1	70.0	0.0	3.638365540708037	0.0	-0.864638303774278	0.0	True	False	True	False	False	False	0.0	0.21823692256944982
chr15_40303213_G_C_b38	0.0138951	4.330733340286331	4.31748811353631	0	0	0	0	1	0	0	0	0	1	0	1	0	1	70.0	0.0	3.638365540708037	0.0	-0.864638303774278	0.0	True	False	True	False	False	False	0.0	0.21823692256944982
chr15_40303213_G_C_b38	0.0138951	4.330733340286331	4.31748811353631	0	0	0	0	1	0	0	0	0	1	0	1	0	1	70.0	0.0	3.638365540708037	0.0	-0.864638303774278	0.0	True	False	True	False	False	False	0.0	0.21823692256944982
chr15_40303213_G_C_b38	0.0138951	4.330733340286331	4.31748811353631	0	0	0	0	1	0	0	0	0	1	0	1	0	1	70.0	0.0	3.638365540708037	0.0	-0.864638303774278	0.0	True	False	True	False	False	False	0.0	0.21823692256944982
chr15_40303213_G_C_b38	0.0138951	4.330733340286331	4.31748811353631	0	0	0	0	1	0	0	0	0	1	0	1	0	1	70.0	0.0	3.638365540708037	0.0	-0.864638303774278	0.0	True	False	True	False	False	False	0.0	0.21823692256944982
chr15_40303213_G_C_b38	0.0138951	4.330733340286331	4.31748811353631	0	0	0	0	1	0	0	0	0	1	0	1	0	1	70.0	0.0	3.638365540708037	0.0	-0.864638303774278	0.0	True	False	True	False	False	False	0.0	0.21823692256944982
chr15_40303213_G_C_b38	0.0953393	4.330733340286331	4.31748811353631	0	0	0	0	1	0	0	0	0	1	0	1	0	1	70.0	0.0	3.638365540708037	0.0	-0.864638303774278	0.0	True	False	True	False	False	False	0.0	0.21823692256944982
chr15_40303213_G_C_b38	0.0953393	4.330733340286331	4.31748811353631	0	0	0	0	1	0	0	0	0	1	0	1	0	1	70.0	0.0	3.638365540708037	0.0	-0.864638303774278	0.0	True	False	True	False	False	False	0.0	0.21823692256944982
chr15_40303213_G_C_b38	0.0953393	4.330733340286331	4.31748811353631	0	0	0	0	1	0	0	0	0	1	0	1	0	1	70.0	0.0	3.638365540708037	0.0	-0.864638303774278	0.0	True	False	True	False	False	False	0.0	0.21823692256944982
chr15_40303213_G_C_b38	0.0953393	4.330733340286331	4.31748811353631	0	0	0	0	1	0	0	0	0	1	0	1	0	1	70.0	0.0	3.638365540708037	0.0	-0.864638303774278	0.0	True	False	True	False	False	False	0.0	0.21823692256944982
chr15_40303213_G_C_b38	0.0138951	4.330733340286331	4.31748811353631	0	0	0	0	1	0	0	0	0	1	0	1	0	1	70.0	0.0	3.638365540708037	0.0	-0.864638303774278	0.0	True	False	True	False	False	False	0.0	0.21823692256944982
chr16_1320728_C_A_b38	0.00853567	5.356586274672012	5.676753802268282	1	1	0	1	0	0	0	1	0	0	0	1	0	1	80.0	0.0	-5.262557079210586	0.733665740308366	-1.5085658138025266	0.44531701742737817	False	True	True	False	False	False	0.0	0.21823417031859874
chr16_1320728_C_A_b38	0.013895	5.356586274672012	5.676753802268282	1	1	0	1	0	0	0	1	0	0	0	1	0	1	80.0	0.0	-5.262557079210586	0.733665740308366	-1.5085658138025266	0.44531701742737817	False	True	True	False	False	False	0.0	0.21823417031859874
chr5_151056861_C_T_b38	0.0511341	4.574710978503383	4.574710978503383	0	0	0	1	1	1	0	1	1	0	0	1	0	1	80.0	0.998	0.7001485658112724	1.6292770746609353	-2.1020854205192023	0.0	False	True	True	False	False	False	0.0	0.21822920327917963
chr5_151056861_C_T_b38	0.0289103	4.574710978503383	4.574710978503383	0	0	0	1	1	1	0	1	1	0	0	1	0	1	80.0	0.998	0.7001485658112724	1.6292770746609353	-2.1020854205192023	0.0	False	True	True	False	False	False	0.0	0.21822920327917963
chr16_88532081_C_T_b38	0.0169714	5.043425116919247	4.394449154672439	1	0	0	0	0	0	0	0	0	1	0	1	0	1	70.0	1.0	-4.617073825527536	3.771216722222958	6.285121403152488	0.0	False	True	True	False	False	False	0.0	0.21822037587670795
chr16_88532081_C_T_b38	0.0169714	5.043425116919247	4.394449154672439	1	0	0	0	0	0	0	0	0	1	0	1	0	1	70.0	1.0	-4.617073825527536	3.771216722222958	6.285121403152488	0.0	False	True	True	False	False	False	0.0	0.21822037587670795
chr3_196283563_C_T_b38	0.00383193	4.48863636973214	3.258096538021482	0	0	1	0	0	1	0	0	1	1	0	1	0	1	40.0	0.184	-0.4191202538928427	0.0	8.761692294692189	0.0	True	False	True	False	False	False	0.0	0.21821557817689222
chr3_196283563_C_T_b38	0.00383193	4.48863636973214	3.258096538021482	0	0	1	0	0	1	0	0	1	1	0	1	0	1	40.0	0.184	-0.4191202538928427	0.0	8.761692294692189	0.0	True	False	True	False	False	False	0.0	0.21821557817689222
chr3_196283563_C_T_b38	0.00383193	4.48863636973214	3.258096538021482	0	0	1	0	0	1	0	0	1	1	0	1	0	1	40.0	0.184	-0.4191202538928427	0.0	8.761692294692189	0.0	True	False	True	False	False	False	0.0	0.21821557817689222
chr11_71474311_G_A_b38	0.0127109	4.442651256490317	4.430816798843313	0	0	0	0	0	0	0	0	0	0	0	1	0	1	80.0	0.0	0.9296761411020108	0.0	5.360726117479203	0.0	True	False	True	False	False	False	0.0	0.2182056967759059
chr11_71474311_G_A_b38	0.0138786	4.442651256490317	4.430816798843313	0	0	0	0	0	0	0	0	0	0	0	1	0	1	80.0	0.0	0.9296761411020108	0.0	5.360726117479203	0.0	True	False	True	False	False	False	0.0	0.2182056967759059
chr11_71474311_G_A_b38	0.0328024	4.442651256490317	4.430816798843313	0	0	0	0	0	0	0	0	0	0	0	1	0	1	80.0	0.0	0.9296761411020108	0.0	5.360726117479203	0.0	True	False	True	False	False	False	0.0	0.2182056967759059
chr11_71474311_G_A_b38	0.0127109	4.442651256490317	4.430816798843313	0	0	0	0	0	0	0	0	0	0	0	1	0	1	80.0	0.0	0.9296761411020108	0.0	5.360726117479203	0.0	True	False	True	False	False	False	0.0	0.2182056967759059
chr11_71474311_G_A_b38	0.400992	4.442651256490317	4.430816798843313	0	0	0	0	0	0	0	0	0	0	0	1	0	1	80.0	0.0	0.9296761411020108	0.0	5.360726117479203	0.0	True	False	True	False	False	False	0.0	0.2182056967759059
chr11_71474311_G_A_b38	0.400992	4.442651256490317	4.430816798843313	0	0	0	0	0	0	0	0	0	0	0	1	0	1	80.0	0.0	0.9296761411020108	0.0	5.360726117479203	0.0	True	False	True	False	False	False	0.0	0.2182056967759059
chr11_71474311_G_A_b38	0.0328024	4.442651256490317	4.430816798843313	0	0	0	0	0	0	0	0	0	0	0	1	0	1	80.0	0.0	0.9296761411020108	0.0	5.360726117479203	0.0	True	False	True	False	False	False	0.0	0.2182056967759059
chr11_71474311_G_A_b38	0.0328024	4.442651256490317	4.430816798843313	0	0	0	0	0	0	0	0	0	0	0	1	0	1	80.0	0.0	0.9296761411020108	0.0	5.360726117479203	0.0	True	False	True	False	False	False	0.0	0.2182056967759059
chr11_71474311_G_A_b38	0.228154	4.442651256490317	4.430816798843313	0	0	0	0	0	0	0	0	0	0	0	1	0	1	80.0	0.0	0.9296761411020108	0.0	5.360726117479203	0.0	True	False	True	False	False	False	0.0	0.2182056967759059
chr11_71474311_G_A_b38	0.228154	4.442651256490317	4.430816798843313	0	0	0	0	0	0	0	0	0	0	0	1	0	1	80.0	0.0	0.9296761411020108	0.0	5.360726117479203	0.0	True	False	True	False	False	False	0.0	0.2182056967759059
chr11_71474311_G_A_b38	0.0127109	4.442651256490317	4.430816798843313	0	0	0	0	0	0	0	0	0	0	0	1	0	1	80.0	0.0	0.9296761411020108	0.0	5.360726117479203	0.0	True	False	True	False	False	False	0.0	0.2182056967759059
chr11_71474311_G_A_b38	0.0138786	4.442651256490317	4.430816798843313	0	0	0	0	0	0	0	0	0	0	0	1	0	1	80.0	0.0	0.9296761411020108	0.0	5.360726117479203	0.0	True	False	True	False	False	False	0.0	0.2182056967759059
chr11_71474311_G_A_b38	0.400992	4.442651256490317	4.430816798843313	0	0	0	0	0	0	0	0	0	0	0	1	0	1	80.0	0.0	0.9296761411020108	0.0	5.360726117479203	0.0	True	False	True	False	False	False	0.0	0.2182056967759059
chr11_71474311_G_A_b38	0.228154	4.442651256490317	4.430816798843313	0	0	0	0	0	0	0	0	0	0	0	1	0	1	80.0	0.0	0.9296761411020108	0.0	5.360726117479203	0.0	True	False	True	False	False	False	0.0	0.2182056967759059
chr11_71474311_G_A_b38	0.228154	4.442651256490317	4.430816798843313	0	0	0	0	0	0	0	0	0	0	0	1	0	1	80.0	0.0	0.9296761411020108	0.0	5.360726117479203	0.0	True	False	True	False	False	False	0.0	0.2182056967759059
chr11_71474311_G_A_b38	0.0127109	4.442651256490317	4.430816798843313	0	0	0	0	0	0	0	0	0	0	0	1	0	1	80.0	0.0	0.9296761411020108	0.0	5.360726117479203	0.0	True	False	True	False	False	False	0.0	0.2182056967759059
chr11_71474311_G_A_b38	0.400992	4.442651256490317	4.430816798843313	0	0	0	0	0	0	0	0	0	0	0	1	0	1	80.0	0.0	0.9296761411020108	0.0	5.360726117479203	0.0	True	False	True	False	False	False	0.0	0.2182056967759059
chr11_71474311_G_A_b38	0.0138786	4.442651256490317	4.430816798843313	0	0	0	0	0	0	0	0	0	0	0	1	0	1	80.0	0.0	0.9296761411020108	0.0	5.360726117479203	0.0	True	False	True	False	False	False	0.0	0.2182056967759059
chr11_71474311_G_A_b38	0.0138786	4.442651256490317	4.430816798843313	0	0	0	0	0	0	0	0	0	0	0	1	0	1	80.0	0.0	0.9296761411020108	0.0	5.360726117479203	0.0	True	False	True	False	False	False	0.0	0.2182056967759059
chr11_71474311_G_A_b38	0.0138786	4.442651256490317	4.430816798843313	0	0	0	0	0	0	0	0	0	0	0	1	0	1	80.0	0.0	0.9296761411020108	0.0	5.360726117479203	0.0	True	False	True	False	False	False	0.0	0.2182056967759059
chr11_71474311_G_A_b38	0.0127109	4.442651256490317	4.430816798843313	0	0	0	0	0	0	0	0	0	0	0	1	0	1	80.0	0.0	0.9296761411020108	0.0	5.360726117479203	0.0	True	False	True	False	False	False	0.0	0.2182056967759059
chr11_71474311_G_A_b38	0.0328024	4.442651256490317	4.430816798843313	0	0	0	0	0	0	0	0	0	0	0	1	0	1	80.0	0.0	0.9296761411020108	0.0	5.360726117479203	0.0	True	False	True	False	False	False	0.0	0.2182056967759059
chr11_71474311_G_A_b38	0.400992	4.442651256490317	4.430816798843313	0	0	0	0	0	0	0	0	0	0	0	1	0	1	80.0	0.0	0.9296761411020108	0.0	5.360726117479203	0.0	True	False	True	False	False	False	0.0	0.2182056967759059
chr11_71474311_G_A_b38	0.228154	4.442651256490317	4.430816798843313	0	0	0	0	0	0	0	0	0	0	0	1	0	1	80.0	0.0	0.9296761411020108	0.0	5.360726117479203	0.0	True	False	True	False	False	False	0.0	0.2182056967759059
chr11_71474311_G_A_b38	0.0328024	4.442651256490317	4.430816798843313	0	0	0	0	0	0	0	0	0	0	0	1	0	1	80.0	0.0	0.9296761411020108	0.0	5.360726117479203	0.0	True	False	True	False	False	False	0.0	0.2182056967759059
chr18_36187786_G_A_b38	0.021221	4.663439094112067	4.663439094112067	0	0	0	0	1	1	1	1	1	1	1	1	1	0	40.0	0.001	-17.52409988630971	0.0	3.675489038000855	0.0	True	False	True	False	False	False	0.0	0.21820089374862905
chr18_36187786_G_A_b38	0.021221	4.663439094112067	4.663439094112067	0	0	0	0	1	1	1	1	1	1	1	1	1	0	40.0	0.001	-17.52409988630971	0.0	3.675489038000855	0.0	True	False	True	False	False	False	0.0	0.21820089374862905
chr20_62356168_C_T_b38	0.826271	4.804021044733257	7.978653729082731	0	1	0	1	1	1	0	1	1	1	0	1	1	1	60.0	0.0	-15.032160366867862	1.1601091197566245	6.665218810151593	0.0	True	False	True	False	False	False	0.0	0.21820063555428199
chr20_63935868_C_T_b38	0.106818	4.736198448394496	4.969813299576001	0	0	0	0	0	0	0	0	0	0	0	1	0	1	60.0	0.0	-1.4665051707324297	0.0	5.103232864856665	0.3879670459988489	False	True	True	False	False	False	0.0	0.218186385862491
chr20_63935868_C_T_b38	0.106818	4.736198448394496	4.969813299576001	0	0	0	0	0	0	0	0	0	0	0	1	0	1	60.0	0.0	-1.4665051707324297	0.0	5.103232864856665	0.3879670459988489	False	True	True	False	False	False	0.0	0.218186385862491
chr10_71801819_C_T_b38	0.261149	4.04305126783455	6.970730078143525	0	0	0	0	1	1	0	0	1	0	0	1	1	0	60.0	0.0	-0.8937632940492588	1.5584522612542475	0.0099271221880741	0.063264033322234	True	False	True	False	False	False	0.0	0.21818362716493223
chr10_71801819_C_T_b38	0.12591	4.04305126783455	6.970730078143525	0	0	0	0	1	1	0	0	1	0	0	1	1	0	60.0	0.0	-0.8937632940492588	1.5584522612542475	0.0099271221880741	0.063264033322234	True	False	True	False	False	False	0.0	0.21818362716493223
chr10_71801819_C_T_b38	0.261149	4.04305126783455	6.970730078143525	0	0	0	0	1	1	0	0	1	0	0	1	1	0	60.0	0.0	-0.8937632940492588	1.5584522612542475	0.0099271221880741	0.063264033322234	True	False	True	False	False	False	0.0	0.21818362716493223
chr10_71801819_C_T_b38	0.261149	4.04305126783455	6.970730078143525	0	0	0	0	1	1	0	0	1	0	0	1	1	0	60.0	0.0	-0.8937632940492588	1.5584522612542475	0.0099271221880741	0.063264033322234	True	False	True	False	False	False	0.0	0.21818362716493223
chr10_71801819_C_T_b38	0.12591	4.04305126783455	6.970730078143525	0	0	0	0	1	1	0	0	1	0	0	1	1	0	60.0	0.0	-0.8937632940492588	1.5584522612542475	0.0099271221880741	0.063264033322234	True	False	True	False	False	False	0.0	0.21818362716493223
chr10_71801819_C_T_b38	0.12591	4.04305126783455	6.970730078143525	0	0	0	0	1	1	0	0	1	0	0	1	1	0	60.0	0.0	-0.8937632940492588	1.5584522612542475	0.0099271221880741	0.063264033322234	True	False	True	False	False	False	0.0	0.21818362716493223
chr16_87710248_C_T_b38	0.871546	5.220355825078324	6.4457198193855785	1	0	0	0	0	0	0	0	0	0	0	1	0	1	70.0	0.0	-1.864002073890901	0.0	1.68464506604505	0.0	False	True	True	False	False	False	0.0	0.21818167454046067
chr16_87710248_C_T_b38	0.871546	5.220355825078324	6.4457198193855785	1	0	0	0	0	0	0	0	0	0	0	1	0	1	70.0	0.0	-1.864002073890901	0.0	1.68464506604505	0.0	False	True	True	False	False	False	0.0	0.21818167454046067
chr16_87710248_C_T_b38	0.871546	5.220355825078324	6.4457198193855785	1	0	0	0	0	0	0	0	0	0	0	1	0	1	70.0	0.0	-1.864002073890901	0.0	1.68464506604505	0.0	False	True	True	False	False	False	0.0	0.21818167454046067
chr16_87710248_C_T_b38	0.871546	5.220355825078324	6.4457198193855785	1	0	0	0	0	0	0	0	0	0	0	1	0	1	70.0	0.0	-1.864002073890901	0.0	1.68464506604505	0.0	False	True	True	False	False	False	0.0	0.21818167454046067
chr16_87710248_C_T_b38	0.871546	5.220355825078324	6.4457198193855785	1	0	0	0	0	0	0	0	0	0	0	1	0	1	70.0	0.0	-1.864002073890901	0.0	1.68464506604505	0.0	False	True	True	False	False	False	0.0	0.21818167454046067
chr4_152644489_A_G_b38	0.00541335	4.31748811353631	3.871201010907891	0	0	1	1	0	1	0	1	1	1	0	1	1	1	20.0	0.003	-2.395459779991395	3.640164399884238	-3.2793189909058427	0.4237581525362093	True	False	True	False	False	False	0.0	0.21818085382892308
chr9_131484531_G_C_b38	0.0807654	5.049856007249537	5.043425116919247	0	0	0	1	0	1	0	0	1	1	1	1	0	1	60.0	0.001	4.993766945801969	3.0075219797431387	-2.123486022853875	0.868311047640546	True	False	True	False	False	False	0.0	0.2181732537393087
chr9_131484531_G_C_b38	0.0807654	5.049856007249537	5.043425116919247	0	0	0	1	0	1	0	0	1	1	1	1	0	1	60.0	0.001	4.993766945801969	3.0075219797431387	-2.123486022853875	0.868311047640546	True	False	True	False	False	False	0.0	0.2181732537393087
chr9_131484531_G_C_b38	0.0832586	5.049856007249537	5.043425116919247	0	0	0	1	0	1	0	0	1	1	1	1	0	1	60.0	0.001	4.993766945801969	3.0075219797431387	-2.123486022853875	0.868311047640546	True	False	True	False	False	False	0.0	0.2181732537393087
chr9_131484531_G_C_b38	0.0832586	5.049856007249537	5.043425116919247	0	0	0	1	0	1	0	0	1	1	1	1	0	1	60.0	0.001	4.993766945801969	3.0075219797431387	-2.123486022853875	0.868311047640546	True	False	True	False	False	False	0.0	0.2181732537393087
chr9_131484531_G_C_b38	0.0832586	5.049856007249537	5.043425116919247	0	0	0	1	0	1	0	0	1	1	1	1	0	1	60.0	0.001	4.993766945801969	3.0075219797431387	-2.123486022853875	0.868311047640546	True	False	True	False	False	False	0.0	0.2181732537393087
chr9_131484531_G_C_b38	0.0832586	5.049856007249537	5.043425116919247	0	0	0	1	0	1	0	0	1	1	1	1	0	1	60.0	0.001	4.993766945801969	3.0075219797431387	-2.123486022853875	0.868311047640546	True	False	True	False	False	False	0.0	0.2181732537393087
chr9_131484531_G_C_b38	0.0832586	5.049856007249537	5.043425116919247	0	0	0	1	0	1	0	0	1	1	1	1	0	1	60.0	0.001	4.993766945801969	3.0075219797431387	-2.123486022853875	0.868311047640546	True	False	True	False	False	False	0.0	0.2181732537393087
chr9_131484531_G_C_b38	0.0807654	5.049856007249537	5.043425116919247	0	0	0	1	0	1	0	0	1	1	1	1	0	1	60.0	0.001	4.993766945801969	3.0075219797431387	-2.123486022853875	0.868311047640546	True	False	True	False	False	False	0.0	0.2181732537393087
chr9_131484531_G_C_b38	0.0807654	5.049856007249537	5.043425116919247	0	0	0	1	0	1	0	0	1	1	1	1	0	1	60.0	0.001	4.993766945801969	3.0075219797431387	-2.123486022853875	0.868311047640546	True	False	True	False	False	False	0.0	0.2181732537393087
chr9_131484531_G_C_b38	0.0832586	5.049856007249537	5.043425116919247	0	0	0	1	0	1	0	0	1	1	1	1	0	1	60.0	0.001	4.993766945801969	3.0075219797431387	-2.123486022853875	0.868311047640546	True	False	True	False	False	False	0.0	0.2181732537393087
chr9_131484531_G_C_b38	0.00322125	5.049856007249537	5.043425116919247	0	0	0	1	0	1	0	0	1	1	1	1	0	1	60.0	0.001	4.993766945801969	3.0075219797431387	-2.123486022853875	0.868311047640546	True	False	True	False	False	False	0.0	0.2181732537393087
chr9_131484531_G_C_b38	0.0807654	5.049856007249537	5.043425116919247	0	0	0	1	0	1	0	0	1	1	1	1	0	1	60.0	0.001	4.993766945801969	3.0075219797431387	-2.123486022853875	0.868311047640546	True	False	True	False	False	False	0.0	0.2181732537393087
chr9_131484531_G_C_b38	0.00520779	5.049856007249537	5.043425116919247	0	0	0	1	0	1	0	0	1	1	1	1	0	1	60.0	0.001	4.993766945801969	3.0075219797431387	-2.123486022853875	0.868311047640546	True	False	True	False	False	False	0.0	0.2181732537393087
chr9_131484531_G_C_b38	0.00322125	5.049856007249537	5.043425116919247	0	0	0	1	0	1	0	0	1	1	1	1	0	1	60.0	0.001	4.993766945801969	3.0075219797431387	-2.123486022853875	0.868311047640546	True	False	True	False	False	False	0.0	0.2181732537393087
chr9_131484531_G_C_b38	0.00322125	5.049856007249537	5.043425116919247	0	0	0	1	0	1	0	0	1	1	1	1	0	1	60.0	0.001	4.993766945801969	3.0075219797431387	-2.123486022853875	0.868311047640546	True	False	True	False	False	False	0.0	0.2181732537393087
chr9_131484531_G_C_b38	0.00322125	5.049856007249537	5.043425116919247	0	0	0	1	0	1	0	0	1	1	1	1	0	1	60.0	0.001	4.993766945801969	3.0075219797431387	-2.123486022853875	0.868311047640546	True	False	True	False	False	False	0.0	0.2181732537393087
chr9_131484531_G_C_b38	0.00322125	5.049856007249537	5.043425116919247	0	0	0	1	0	1	0	0	1	1	1	1	0	1	60.0	0.001	4.993766945801969	3.0075219797431387	-2.123486022853875	0.868311047640546	True	False	True	False	False	False	0.0	0.2181732537393087
chr9_131484531_G_C_b38	0.00322125	5.049856007249537	5.043425116919247	0	0	0	1	0	1	0	0	1	1	1	1	0	1	60.0	0.001	4.993766945801969	3.0075219797431387	-2.123486022853875	0.868311047640546	True	False	True	False	False	False	0.0	0.2181732537393087
chr9_131484531_G_C_b38	0.00520779	5.049856007249537	5.043425116919247	0	0	0	1	0	1	0	0	1	1	1	1	0	1	60.0	0.001	4.993766945801969	3.0075219797431387	-2.123486022853875	0.868311047640546	True	False	True	False	False	False	0.0	0.2181732537393087
chr9_131484531_G_C_b38	0.00520779	5.049856007249537	5.043425116919247	0	0	0	1	0	1	0	0	1	1	1	1	0	1	60.0	0.001	4.993766945801969	3.0075219797431387	-2.123486022853875	0.868311047640546	True	False	True	False	False	False	0.0	0.2181732537393087
chr9_131484531_G_C_b38	0.00520779	5.049856007249537	5.043425116919247	0	0	0	1	0	1	0	0	1	1	1	1	0	1	60.0	0.001	4.993766945801969	3.0075219797431387	-2.123486022853875	0.868311047640546	True	False	True	False	False	False	0.0	0.2181732537393087
chr9_131484531_G_C_b38	0.0832586	5.049856007249537	5.043425116919247	0	0	0	1	0	1	0	0	1	1	1	1	0	1	60.0	0.001	4.993766945801969	3.0075219797431387	-2.123486022853875	0.868311047640546	True	False	True	False	False	False	0.0	0.2181732537393087
chr9_131484531_G_C_b38	0.00520779	5.049856007249537	5.043425116919247	0	0	0	1	0	1	0	0	1	1	1	1	0	1	60.0	0.001	4.993766945801969	3.0075219797431387	-2.123486022853875	0.868311047640546	True	False	True	False	False	False	0.0	0.2181732537393087
chr9_131484531_G_C_b38	0.0807654	5.049856007249537	5.043425116919247	0	0	0	1	0	1	0	0	1	1	1	1	0	1	60.0	0.001	4.993766945801969	3.0075219797431387	-2.123486022853875	0.868311047640546	True	False	True	False	False	False	0.0	0.2181732537393087
chr9_131484531_G_C_b38	0.00322125	5.049856007249537	5.043425116919247	0	0	0	1	0	1	0	0	1	1	1	1	0	1	60.0	0.001	4.993766945801969	3.0075219797431387	-2.123486022853875	0.868311047640546	True	False	True	False	False	False	0.0	0.2181732537393087
chr9_131484531_G_C_b38	0.0807654	5.049856007249537	5.043425116919247	0	0	0	1	0	1	0	0	1	1	1	1	0	1	60.0	0.001	4.993766945801969	3.0075219797431387	-2.123486022853875	0.868311047640546	True	False	True	False	False	False	0.0	0.2181732537393087
chr9_131484531_G_C_b38	0.00520779	5.049856007249537	5.043425116919247	0	0	0	1	0	1	0	0	1	1	1	1	0	1	60.0	0.001	4.993766945801969	3.0075219797431387	-2.123486022853875	0.868311047640546	True	False	True	False	False	False	0.0	0.2181732537393087
chr9_131484531_G_C_b38	0.00520779	5.049856007249537	5.043425116919247	0	0	0	1	0	1	0	0	1	1	1	1	0	1	60.0	0.001	4.993766945801969	3.0075219797431387	-2.123486022853875	0.868311047640546	True	False	True	False	False	False	0.0	0.2181732537393087
chr8_67189965_G_A_b38	0.0785846	3.912023005428146	8.948066103458935	0	0	0	0	0	0	0	0	0	0	0	1	0	1	50.0	0.001	2.398764267799195	0.0	-0.399864630716273	0.5330583553087535	True	False	True	False	False	False	0.0	0.21815836145114664
chr8_67189965_G_A_b38	0.0785846	3.912023005428146	8.948066103458935	0	0	0	0	0	0	0	0	0	0	0	1	0	1	50.0	0.001	2.398764267799195	0.0	-0.399864630716273	0.5330583553087535	True	False	True	False	False	False	0.0	0.21815836145114664
chr17_38898631_A_G_b38	0.0026803	5.393627546352362	5.3981627015177525	1	1	0	1	1	1	0	1	1	1	0	1	1	1	70.0	0.0	-9.575045095455168	4.303562555129522	8.797183165678042	1.3557427764196328	False	True	True	False	False	False	0.0	0.21815711667728768
chr17_38898631_A_G_b38	0.0026803	5.393627546352362	5.3981627015177525	1	1	0	1	1	1	0	1	1	1	0	1	1	1	70.0	0.0	-9.575045095455168	4.303562555129522	8.797183165678042	1.3557427764196328	False	True	True	False	False	False	0.0	0.21815711667728768
chr17_38898631_A_G_b38	0.0371523	5.393627546352362	5.3981627015177525	1	1	0	1	1	1	0	1	1	1	0	1	1	1	70.0	0.0	-9.575045095455168	4.303562555129522	8.797183165678042	1.3557427764196328	False	True	True	False	False	False	0.0	0.21815711667728768
chr17_38898631_A_G_b38	0.0371523	5.393627546352362	5.3981627015177525	1	1	0	1	1	1	0	1	1	1	0	1	1	1	70.0	0.0	-9.575045095455168	4.303562555129522	8.797183165678042	1.3557427764196328	False	True	True	False	False	False	0.0	0.21815711667728768
chr17_38898631_A_G_b38	0.0026803	5.393627546352362	5.3981627015177525	1	1	0	1	1	1	0	1	1	1	0	1	1	1	70.0	0.0	-9.575045095455168	4.303562555129522	8.797183165678042	1.3557427764196328	False	True	True	False	False	False	0.0	0.21815711667728768
chr17_38898631_A_G_b38	0.0371523	5.393627546352362	5.3981627015177525	1	1	0	1	1	1	0	1	1	1	0	1	1	1	70.0	0.0	-9.575045095455168	4.303562555129522	8.797183165678042	1.3557427764196328	False	True	True	False	False	False	0.0	0.21815711667728768
chr17_38898631_A_G_b38	0.0213427	5.393627546352362	5.3981627015177525	1	1	0	1	1	1	0	1	1	1	0	1	1	1	70.0	0.0	-9.575045095455168	4.303562555129522	8.797183165678042	1.3557427764196328	False	True	True	False	False	False	0.0	0.21815711667728768
chr17_38898631_A_G_b38	0.0213427	5.393627546352362	5.3981627015177525	1	1	0	1	1	1	0	1	1	1	0	1	1	1	70.0	0.0	-9.575045095455168	4.303562555129522	8.797183165678042	1.3557427764196328	False	True	True	False	False	False	0.0	0.21815711667728768
chr17_38898631_A_G_b38	0.0213427	5.393627546352362	5.3981627015177525	1	1	0	1	1	1	0	1	1	1	0	1	1	1	70.0	0.0	-9.575045095455168	4.303562555129522	8.797183165678042	1.3557427764196328	False	True	True	False	False	False	0.0	0.21815711667728768
chr22_37678336_C_T_b38	0.0210052	4.997212273764115	3.6888794541139363	0	0	0	1	0	1	0	1	1	1	0	1	0	1	60.0	0.0	5.422511254556345	2.61906780864872	5.115368004573703	0.0	True	False	True	False	False	False	0.0	0.21815627161738488
chr15_41842732_G_T_b38	0.139012	5.187385805840755	6.198478716492308	1	1	0	1	0	0	0	1	0	1	0	1	0	1	70.0	0.0	0.9089737881015932	0.0	-3.675228860192405	3.329513006819816	False	True	True	False	False	False	0.0	0.21814811164361275
chr15_41842732_G_T_b38	0.139012	5.187385805840755	6.198478716492308	1	1	0	1	0	0	0	1	0	1	0	1	0	1	70.0	0.0	0.9089737881015932	0.0	-3.675228860192405	3.329513006819816	False	True	True	False	False	False	0.0	0.21814811164361275
chr15_41842732_G_T_b38	0.139012	5.187385805840755	6.198478716492308	1	1	0	1	0	0	0	1	0	1	0	1	0	1	70.0	0.0	0.9089737881015932	0.0	-3.675228860192405	3.329513006819816	False	True	True	False	False	False	0.0	0.21814811164361275
chr15_41842732_G_T_b38	0.139012	5.187385805840755	6.198478716492308	1	1	0	1	0	0	0	1	0	1	0	1	0	1	70.0	0.0	0.9089737881015932	0.0	-3.675228860192405	3.329513006819816	False	True	True	False	False	False	0.0	0.21814811164361275
chr15_41842732_G_T_b38	0.139012	5.187385805840755	6.198478716492308	1	1	0	1	0	0	0	1	0	1	0	1	0	1	70.0	0.0	0.9089737881015932	0.0	-3.675228860192405	3.329513006819816	False	True	True	False	False	False	0.0	0.21814811164361275
chr15_41842732_G_T_b38	0.139012	5.187385805840755	6.198478716492308	1	1	0	1	0	0	0	1	0	1	0	1	0	1	70.0	0.0	0.9089737881015932	0.0	-3.675228860192405	3.329513006819816	False	True	True	False	False	False	0.0	0.21814811164361275
chr15_41842732_G_T_b38	0.139012	5.187385805840755	6.198478716492308	1	1	0	1	0	0	0	1	0	1	0	1	0	1	70.0	0.0	0.9089737881015932	0.0	-3.675228860192405	3.329513006819816	False	True	True	False	False	False	0.0	0.21814811164361275
chr11_122808020_A_G_b38	0.0486289	3.871201010907891	3.8501476017100584	0	0	0	1	1	1	0	0	1	1	0	1	0	1	20.0	0.0	-8.812949314445914	1.2190603200942522	7.432809507935048	0.7360120850626544	True	False	True	False	False	False	0.0	0.21814625373458735
chr5_111500587_T_C_b38	0.286208	4.770684624465665	6.091309882077698	0	0	1	0	0	0	0	0	0	0	0	1	0	1	40.0	0.0	-4.564134765906537	0.0	7.629684197502506	0.0	False	True	True	False	False	False	0.217	0.21814332159582112
chr5_111500587_T_C_b38	0.641128	4.770684624465665	6.091309882077698	0	0	1	0	0	0	0	0	0	0	0	1	0	1	40.0	0.0	-4.564134765906537	0.0	7.629684197502506	0.0	False	True	True	False	False	False	0.217	0.21814332159582112
chr5_111500587_T_C_b38	0.286208	4.770684624465665	6.091309882077698	0	0	1	0	0	0	0	0	0	0	0	1	0	1	40.0	0.0	-4.564134765906537	0.0	7.629684197502506	0.0	False	True	True	False	False	False	0.217	0.21814332159582112
chr5_111500587_T_C_b38	0.641128	4.770684624465665	6.091309882077698	0	0	1	0	0	0	0	0	0	0	0	1	0	1	40.0	0.0	-4.564134765906537	0.0	7.629684197502506	0.0	False	True	True	False	False	False	0.217	0.21814332159582112
chr5_111500587_T_C_b38	0.286208	4.770684624465665	6.091309882077698	0	0	1	0	0	0	0	0	0	0	0	1	0	1	40.0	0.0	-4.564134765906537	0.0	7.629684197502506	0.0	False	True	True	False	False	False	0.217	0.21814332159582112
chr5_111500587_T_C_b38	0.641128	4.770684624465665	6.091309882077698	0	0	1	0	0	0	0	0	0	0	0	1	0	1	40.0	0.0	-4.564134765906537	0.0	7.629684197502506	0.0	False	True	True	False	False	False	0.217	0.21814332159582112
chr4_75013026_A_G_b38	0.00883122	4.8283137373023015	4.8283137373023015	1	0	0	0	0	0	0	0	0	0	0	0	0	1	60.0	0.0	-1.6610964724103872	6.241432896679052	1.3926578618403695	0.0	False	True	True	False	False	False		0.21814219836466434
chr14_50363771_G_A_b38	0.00258069	4.31748811353631	4.30406509320417	0	0	0	0	1	1	1	1	1	1	0	1	1	0	60.0	0.0	3.53819051727709	0.0	0.8092682185538891	0.5932251715338098	True	False	True	False	False	False	0.0	0.21813921934075353
chr2_231079659_A_T_b38	0.0943551	3.828641396489095	3.828641396489095	0	1	0	0	0	0	0	0	0	0	0	1	0	1	30.0	0.502	2.929906775472896	2.72893754328791	1.1499766670317797	1.278362995893005	True	False	True	False	False	False		0.2181348075318253
chr12_132139765_C_T_b38	0.0196536	4.875197323201151	1.6094379124341003	1	1	1	0	0	0	0	1	0	0	0	1	0	1	60.0	0.989	-13.066292530196376	0.0	0.6631899001574055	0.0	False	True	True	False	False	False	0.3264	0.21813387844480117
chr12_132139765_C_T_b38	0.0196536	4.875197323201151	1.6094379124341003	1	1	1	0	0	0	0	1	0	0	0	1	0	1	60.0	0.989	-13.066292530196376	0.0	0.6631899001574055	0.0	False	True	True	False	False	False	0.3264	0.21813387844480117
chr12_132139765_C_T_b38	0.0196536	4.875197323201151	1.6094379124341003	1	1	1	0	0	0	0	1	0	0	0	1	0	1	60.0	0.989	-13.066292530196376	0.0	0.6631899001574055	0.0	False	True	True	False	False	False	0.3264	0.21813387844480117
chr19_36099742_A_G_b38	0.0313783	4.836281906951478	4.836281906951478	0	0	0	1	0	1	0	0	1	1	0	1	0	1	70.0	0.0	7.648137520624062	1.0118896086266984	2.226042179912774	0.0	True	False	True	False	False	False	0.0	0.2181277769764652
chr21_37191338_C_T_b38	0.064995	4.465908118654584	1.791759469228055	1	0	0	0	0	0	0	0	0	0	0	0	0	1	40.0	0.005	0.4003285599118438	0.0	4.499802648807766	0.6841679842871287	False	True	True	False	False	False	0.0	0.21812768541312672
chr21_37191338_C_T_b38	0.064995	4.465908118654584	1.791759469228055	1	0	0	0	0	0	0	0	0	0	0	0	0	1	40.0	0.005	0.4003285599118438	0.0	4.499802648807766	0.6841679842871287	False	True	True	False	False	False	0.0	0.21812768541312672
chr21_37191338_C_T_b38	0.00589491	4.465908118654584	1.791759469228055	1	0	0	0	0	0	0	0	0	0	0	0	0	1	40.0	0.005	0.4003285599118438	0.0	4.499802648807766	0.6841679842871287	False	True	True	False	False	False	0.0	0.21812768541312672
chr21_37191338_C_T_b38	0.00589491	4.465908118654584	1.791759469228055	1	0	0	0	0	0	0	0	0	0	0	0	0	1	40.0	0.005	0.4003285599118438	0.0	4.499802648807766	0.6841679842871287	False	True	True	False	False	False	0.0	0.21812768541312672
chr21_37191338_C_T_b38	0.00589491	4.465908118654584	1.791759469228055	1	0	0	0	0	0	0	0	0	0	0	0	0	1	40.0	0.005	0.4003285599118438	0.0	4.499802648807766	0.6841679842871287	False	True	True	False	False	False	0.0	0.21812768541312672
chr21_37191338_C_T_b38	0.064995	4.465908118654584	1.791759469228055	1	0	0	0	0	0	0	0	0	0	0	0	0	1	40.0	0.005	0.4003285599118438	0.0	4.499802648807766	0.6841679842871287	False	True	True	False	False	False	0.0	0.21812768541312672
chr9_86266085_G_A_b38	0.0625195	4.672828834461906	4.672828834461906	1	0	1	0	0	0	0	0	0	0	1	0	0	1	40.0	1.0	-21.41474427008793	0.0	-0.4790157412252469	1.0384923621974167	False	True	True	False	False	False	0.0	0.2181245033612725
chr9_86266085_G_A_b38	0.971248	4.672828834461906	4.672828834461906	1	0	1	0	0	0	0	0	0	0	1	0	0	1	40.0	1.0	-21.41474427008793	0.0	-0.4790157412252469	1.0384923621974167	False	True	True	False	False	False	0.0	0.2181245033612725
chr9_86266085_G_A_b38	0.0625195	4.672828834461906	4.672828834461906	1	0	1	0	0	0	0	0	0	0	1	0	0	1	40.0	1.0	-21.41474427008793	0.0	-0.4790157412252469	1.0384923621974167	False	True	True	False	False	False	0.0	0.2181245033612725
chr9_86266085_G_A_b38	0.011788	4.672828834461906	4.672828834461906	1	0	1	0	0	0	0	0	0	0	1	0	0	1	40.0	1.0	-21.41474427008793	0.0	-0.4790157412252469	1.0384923621974167	False	True	True	False	False	False	0.0	0.2181245033612725
chr9_86266085_G_A_b38	0.971248	4.672828834461906	4.672828834461906	1	0	1	0	0	0	0	0	0	0	1	0	0	1	40.0	1.0	-21.41474427008793	0.0	-0.4790157412252469	1.0384923621974167	False	True	True	False	False	False	0.0	0.2181245033612725
chr9_86266085_G_A_b38	0.0625195	4.672828834461906	4.672828834461906	1	0	1	0	0	0	0	0	0	0	1	0	0	1	40.0	1.0	-21.41474427008793	0.0	-0.4790157412252469	1.0384923621974167	False	True	True	False	False	False	0.0	0.2181245033612725
chr9_86266085_G_A_b38	0.971248	4.672828834461906	4.672828834461906	1	0	1	0	0	0	0	0	0	0	1	0	0	1	40.0	1.0	-21.41474427008793	0.0	-0.4790157412252469	1.0384923621974167	False	True	True	False	False	False	0.0	0.2181245033612725
chr9_86266085_G_A_b38	0.011788	4.672828834461906	4.672828834461906	1	0	1	0	0	0	0	0	0	0	1	0	0	1	40.0	1.0	-21.41474427008793	0.0	-0.4790157412252469	1.0384923621974167	False	True	True	False	False	False	0.0	0.2181245033612725
chr9_86266085_G_A_b38	0.971248	4.672828834461906	4.672828834461906	1	0	1	0	0	0	0	0	0	0	1	0	0	1	40.0	1.0	-21.41474427008793	0.0	-0.4790157412252469	1.0384923621974167	False	True	True	False	False	False	0.0	0.2181245033612725
chr9_86266085_G_A_b38	0.011788	4.672828834461906	4.672828834461906	1	0	1	0	0	0	0	0	0	0	1	0	0	1	40.0	1.0	-21.41474427008793	0.0	-0.4790157412252469	1.0384923621974167	False	True	True	False	False	False	0.0	0.2181245033612725
chr9_86266085_G_A_b38	0.0625195	4.672828834461906	4.672828834461906	1	0	1	0	0	0	0	0	0	0	1	0	0	1	40.0	1.0	-21.41474427008793	0.0	-0.4790157412252469	1.0384923621974167	False	True	True	False	False	False	0.0	0.2181245033612725
chr9_86266085_G_A_b38	0.0254848	4.672828834461906	4.672828834461906	1	0	1	0	0	0	0	0	0	0	1	0	0	1	40.0	1.0	-21.41474427008793	0.0	-0.4790157412252469	1.0384923621974167	False	True	True	False	False	False	0.0	0.2181245033612725
chr9_86266085_G_A_b38	0.0254848	4.672828834461906	4.672828834461906	1	0	1	0	0	0	0	0	0	0	1	0	0	1	40.0	1.0	-21.41474427008793	0.0	-0.4790157412252469	1.0384923621974167	False	True	True	False	False	False	0.0	0.2181245033612725
chr9_86266085_G_A_b38	0.0254848	4.672828834461906	4.672828834461906	1	0	1	0	0	0	0	0	0	0	1	0	0	1	40.0	1.0	-21.41474427008793	0.0	-0.4790157412252469	1.0384923621974167	False	True	True	False	False	False	0.0	0.2181245033612725
chr9_86266085_G_A_b38	0.0254848	4.672828834461906	4.672828834461906	1	0	1	0	0	0	0	0	0	0	1	0	0	1	40.0	1.0	-21.41474427008793	0.0	-0.4790157412252469	1.0384923621974167	False	True	True	False	False	False	0.0	0.2181245033612725
chr9_86266085_G_A_b38	0.011788	4.672828834461906	4.672828834461906	1	0	1	0	0	0	0	0	0	0	1	0	0	1	40.0	1.0	-21.41474427008793	0.0	-0.4790157412252469	1.0384923621974167	False	True	True	False	False	False	0.0	0.2181245033612725
chr5_126593495_G_T_b38	0.148829	4.5217885770490405	4.983606621708336	1	1	0	1	0	1	0	0	1	1	0	1	0	0	30.0	0.0	-15.26507667354273	0.0	2.4019839594042125	0.0	False	True	True	False	False	False	0.0	0.2181229351763601
chr5_126593495_G_T_b38	0.148829	4.5217885770490405	4.983606621708336	1	1	0	1	0	1	0	0	1	1	0	1	0	0	30.0	0.0	-15.26507667354273	0.0	2.4019839594042125	0.0	False	True	True	False	False	False	0.0	0.2181229351763601
chr5_126593495_G_T_b38	0.148829	4.5217885770490405	4.983606621708336	1	1	0	1	0	1	0	0	1	1	0	1	0	0	30.0	0.0	-15.26507667354273	0.0	2.4019839594042125	0.0	False	True	True	False	False	False	0.0	0.2181229351763601
chr2_26173526_C_G_b38	0.0147701	5.272999558563747	5.272999558563747	0	0	0	0	0	1	1	1	1	1	1	1	1	0	80.0	0.0	-1.308707240157173	0.0	0.5260018572545135	2.085081052532466	True	False	True	False	False	False	0.0	0.21810571461133257
chr2_26173526_C_G_b38	0.0330344	5.272999558563747	5.272999558563747	0	0	0	0	0	1	1	1	1	1	1	1	1	0	80.0	0.0	-1.308707240157173	0.0	0.5260018572545135	2.085081052532466	True	False	True	False	False	False	0.0	0.21810571461133257
chr2_26173526_C_G_b38	0.0330344	5.272999558563747	5.272999558563747	0	0	0	0	0	1	1	1	1	1	1	1	1	0	80.0	0.0	-1.308707240157173	0.0	0.5260018572545135	2.085081052532466	True	False	True	False	False	False	0.0	0.21810571461133257
chr2_26173526_C_G_b38	0.0147701	5.272999558563747	5.272999558563747	0	0	0	0	0	1	1	1	1	1	1	1	1	0	80.0	0.0	-1.308707240157173	0.0	0.5260018572545135	2.085081052532466	True	False	True	False	False	False	0.0	0.21810571461133257
chr7_997215_G_A_b38	0.0389443	5.389071729816501	5.442417710521793	0	1	0	1	0	0	0	0	0	0	1	1	0	1	60.0	0.0	-6.543606879338382	2.5857863663060705	1.1511570918678515	0.7202299679150954	False	True	True	False	False	False	0.0	0.21810065032303347
chr7_997215_G_A_b38	0.0389443	5.389071729816501	5.442417710521793	0	1	0	1	0	0	0	0	0	0	1	1	0	1	60.0	0.0	-6.543606879338382	2.5857863663060705	1.1511570918678515	0.7202299679150954	False	True	True	False	False	False	0.0	0.21810065032303347
chr16_66368612_T_C_b38	0.116669	4.948759890378168	3.4339872044851463	0	0	0	1	0	1	1	1	1	1	1	1	1	0	50.0	0.0	3.758817007304748	0.0	6.169021741592005	0.0	True	False	True	False	False	False	0.0	0.21809802341145548
chr11_532923_A_C_b38	0.152	5.1298987149230735	5.1298987149230735	0	0	1	1	0	0	0	0	0	1	1	1	0	1	60.0	0.0	-4.47913292257635	0.7054806500699486	2.759352427504723	3.4888988367163023	True	False	True	False	False	False	0.0	0.21809475723058078
chr13_110505830_C_T_b38	0.00410045	4.553876891600541	6.371611847231857	0	0	0	0	0	1	0	0	1	1	0	1	0	1	60.0	0.005	-4.549592100064004	2.9015207505454037	2.826948146580449	0.0	True	False	True	False	False	False	0.0	0.2180919339682808
chr13_110505830_C_T_b38	0.00410045	4.553876891600541	6.371611847231857	0	0	0	0	0	1	0	0	1	1	0	1	0	1	60.0	0.005	-4.549592100064004	2.9015207505454037	2.826948146580449	0.0	True	False	True	False	False	False	0.0	0.2180919339682808
chr16_88712423_C_T_b38	0.066178	5.0106352940962555	3.713572066704308	0	0	0	1	0	0	0	1	0	1	0	1	0	1	80.0	0.001	5.798371176139479	0.5384176643815808	2.7477814837217025	0.0	True	False	True	False	False	False	0.1119	0.21809139428699123
chr16_88712423_C_T_b38	0.066178	5.0106352940962555	3.713572066704308	0	0	0	1	0	0	0	1	0	1	0	1	0	1	80.0	0.001	5.798371176139479	0.5384176643815808	2.7477814837217025	0.0	True	False	True	False	False	False	0.1119	0.21809139428699123
chr16_88712423_C_T_b38	0.066178	5.0106352940962555	3.713572066704308	0	0	0	1	0	0	0	1	0	1	0	1	0	1	80.0	0.001	5.798371176139479	0.5384176643815808	2.7477814837217025	0.0	True	False	True	False	False	False	0.1119	0.21809139428699123
chr1_89383709_T_C_b38	0.0179593	3.828641396489095	3.828641396489095	1	0	0	0	0	0	0	0	0	0	0	0	0	0	40.0	1.0	-4.823134581052253	0.0	1.498013861455	0.7689563321676758	False	True	True	False	False	False	0.0	0.2180906571418708
chr1_89383709_T_C_b38	0.362422	3.828641396489095	3.828641396489095	1	0	0	0	0	0	0	0	0	0	0	0	0	0	40.0	1.0	-4.823134581052253	0.0	1.498013861455	0.7689563321676758	False	True	True	False	False	False	0.0	0.2180906571418708
chr7_34939470_C_T_b38	0.0304995	4.564348191467836	4.564348191467836	0	0	1	0	1	1	0	1	1	0	0	1	1	1	60.0	0.0	-6.442393377663091	0.0	3.427906878755252	0.10316449151048346	True	False	True	False	False	False	0.0	0.21808936513699548
chr7_34939470_C_T_b38	0.026076	4.564348191467836	4.564348191467836	0	0	1	0	1	1	0	1	1	0	0	1	1	1	60.0	0.0	-6.442393377663091	0.0	3.427906878755252	0.10316449151048346	True	False	True	False	False	False	0.0	0.21808936513699548
chr7_34939470_C_T_b38	0.0304995	4.564348191467836	4.564348191467836	0	0	1	0	1	1	0	1	1	0	0	1	1	1	60.0	0.0	-6.442393377663091	0.0	3.427906878755252	0.10316449151048346	True	False	True	False	False	False	0.0	0.21808936513699548
chr7_34939470_C_T_b38	0.026076	4.564348191467836	4.564348191467836	0	0	1	0	1	1	0	1	1	0	0	1	1	1	60.0	0.0	-6.442393377663091	0.0	3.427906878755252	0.10316449151048346	True	False	True	False	False	False	0.0	0.21808936513699548
chr2_73604020_A_T_b38	0.0682817	3.4011973816621555	3.4011973816621555	0	0	0	0	0	0	0	0	0	0	0	0	0	1	20.0	0.01	-0.9296907642482284	0.0	0.0816393065993352	0.0	True	False	True	False	False	False	0.0	0.21808548425968796
chr2_73604020_A_T_b38	0.0215186	3.4011973816621555	3.4011973816621555	0	0	0	0	0	0	0	0	0	0	0	0	0	1	20.0	0.01	-0.9296907642482284	0.0	0.0816393065993352	0.0	True	False	True	False	False	False	0.0	0.21808548425968796
chr2_73604020_A_T_b38	0.0682817	3.4011973816621555	3.4011973816621555	0	0	0	0	0	0	0	0	0	0	0	0	0	1	20.0	0.01	-0.9296907642482284	0.0	0.0816393065993352	0.0	True	False	True	False	False	False	0.0	0.21808548425968796
chr2_73604020_A_T_b38	0.0215186	3.4011973816621555	3.4011973816621555	0	0	0	0	0	0	0	0	0	0	0	0	0	1	20.0	0.01	-0.9296907642482284	0.0	0.0816393065993352	0.0	True	False	True	False	False	False	0.0	0.21808548425968796
chr16_67376680_C_T_b38	0.0584645	3.871201010907891	3.8501476017100584	0	0	0	0	0	0	0	0	0	1	0	1	0	0	40.0	0.189	-6.96511645038316	0.4209731284965494	1.5532409894223704	0.05808429920878666	True	False	True	False	False	False	0.0	0.21808537776244524
chr16_67376680_C_T_b38	0.0584645	3.871201010907891	3.8501476017100584	0	0	0	0	0	0	0	0	0	1	0	1	0	0	40.0	0.189	-6.96511645038316	0.4209731284965494	1.5532409894223704	0.05808429920878666	True	False	True	False	False	False	0.0	0.21808537776244524
chr1_24442288_G_C_b38	0.0147479	4.143134726391533	4.143134726391533	0	0	0	0	1	1	0	0	1	0	0	1	0	1	60.0	0.0	-6.573857133258525	4.019761229498106	-1.3211000914774758	0.10422632721324021	True	False	True	False	False	False	0.0	0.21808298126814002
chr1_24442288_G_C_b38	0.192792	4.143134726391533	4.143134726391533	0	0	0	0	1	1	0	0	1	0	0	1	0	1	60.0	0.0	-6.573857133258525	4.019761229498106	-1.3211000914774758	0.10422632721324021	True	False	True	False	False	False	0.0	0.21808298126814002
chr1_24442288_G_C_b38	0.0147479	4.143134726391533	4.143134726391533	0	0	0	0	1	1	0	0	1	0	0	1	0	1	60.0	0.0	-6.573857133258525	4.019761229498106	-1.3211000914774758	0.10422632721324021	True	False	True	False	False	False	0.0	0.21808298126814002
chr1_24442288_G_C_b38	0.192792	4.143134726391533	4.143134726391533	0	0	0	0	1	1	0	0	1	0	0	1	0	1	60.0	0.0	-6.573857133258525	4.019761229498106	-1.3211000914774758	0.10422632721324021	True	False	True	False	False	False	0.0	0.21808298126814002
chr11_46377988_T_C_b38	0.0230548	5.351858133476067	2.995732273553991	1	0	0	1	0	1	0	1	1	0	1	1	0	1	40.0	0.001	3.658100567510723	8.360782193241235	5.276201789091061	0.4066495128021259	False	True	True	False	False	False	0.0	0.2180818596634422
chr11_46377988_T_C_b38	0.033302	5.351858133476067	2.995732273553991	1	0	0	1	0	1	0	1	1	0	1	1	0	1	40.0	0.001	3.658100567510723	8.360782193241235	5.276201789091061	0.4066495128021259	False	True	True	False	False	False	0.0	0.2180818596634422
chr11_46377988_T_C_b38	0.0230548	5.351858133476067	2.995732273553991	1	0	0	1	0	1	0	1	1	0	1	1	0	1	40.0	0.001	3.658100567510723	8.360782193241235	5.276201789091061	0.4066495128021259	False	True	True	False	False	False	0.0	0.2180818596634422
chr11_46377988_T_C_b38	0.0230548	5.351858133476067	2.995732273553991	1	0	0	1	0	1	0	1	1	0	1	1	0	1	40.0	0.001	3.658100567510723	8.360782193241235	5.276201789091061	0.4066495128021259	False	True	True	False	False	False	0.0	0.2180818596634422
chr11_46377988_T_C_b38	0.0230548	5.351858133476067	2.995732273553991	1	0	0	1	0	1	0	1	1	0	1	1	0	1	40.0	0.001	3.658100567510723	8.360782193241235	5.276201789091061	0.4066495128021259	False	True	True	False	False	False	0.0	0.2180818596634422
chr11_46377988_T_C_b38	0.033302	5.351858133476067	2.995732273553991	1	0	0	1	0	1	0	1	1	0	1	1	0	1	40.0	0.001	3.658100567510723	8.360782193241235	5.276201789091061	0.4066495128021259	False	True	True	False	False	False	0.0	0.2180818596634422
chr11_46377988_T_C_b38	0.0230548	5.351858133476067	2.995732273553991	1	0	0	1	0	1	0	1	1	0	1	1	0	1	40.0	0.001	3.658100567510723	8.360782193241235	5.276201789091061	0.4066495128021259	False	True	True	False	False	False	0.0	0.2180818596634422
chr11_46377988_T_C_b38	0.0230548	5.351858133476067	2.995732273553991	1	0	0	1	0	1	0	1	1	0	1	1	0	1	40.0	0.001	3.658100567510723	8.360782193241235	5.276201789091061	0.4066495128021259	False	True	True	False	False	False	0.0	0.2180818596634422
chr11_46377988_T_C_b38	0.0230548	5.351858133476067	2.995732273553991	1	0	0	1	0	1	0	1	1	0	1	1	0	1	40.0	0.001	3.658100567510723	8.360782193241235	5.276201789091061	0.4066495128021259	False	True	True	False	False	False	0.0	0.2180818596634422
chr11_46377988_T_C_b38	0.0230548	5.351858133476067	2.995732273553991	1	0	0	1	0	1	0	1	1	0	1	1	0	1	40.0	0.001	3.658100567510723	8.360782193241235	5.276201789091061	0.4066495128021259	False	True	True	False	False	False	0.0	0.2180818596634422
chr11_46377988_T_C_b38	0.033302	5.351858133476067	2.995732273553991	1	0	0	1	0	1	0	1	1	0	1	1	0	1	40.0	0.001	3.658100567510723	8.360782193241235	5.276201789091061	0.4066495128021259	False	True	True	False	False	False	0.0	0.2180818596634422
chr11_46377988_T_C_b38	0.0230548	5.351858133476067	2.995732273553991	1	0	0	1	0	1	0	1	1	0	1	1	0	1	40.0	0.001	3.658100567510723	8.360782193241235	5.276201789091061	0.4066495128021259	False	True	True	False	False	False	0.0	0.2180818596634422
chr11_46377988_T_C_b38	0.0230548	5.351858133476067	2.995732273553991	1	0	0	1	0	1	0	1	1	0	1	1	0	1	40.0	0.001	3.658100567510723	8.360782193241235	5.276201789091061	0.4066495128021259	False	True	True	False	False	False	0.0	0.2180818596634422
chr11_46377988_T_C_b38	0.0230548	5.351858133476067	2.995732273553991	1	0	0	1	0	1	0	1	1	0	1	1	0	1	40.0	0.001	3.658100567510723	8.360782193241235	5.276201789091061	0.4066495128021259	False	True	True	False	False	False	0.0	0.2180818596634422
chr11_46377988_T_C_b38	0.033302	5.351858133476067	2.995732273553991	1	0	0	1	0	1	0	1	1	0	1	1	0	1	40.0	0.001	3.658100567510723	8.360782193241235	5.276201789091061	0.4066495128021259	False	True	True	False	False	False	0.0	0.2180818596634422
chr11_46377988_T_C_b38	0.033302	5.351858133476067	2.995732273553991	1	0	0	1	0	1	0	1	1	0	1	1	0	1	40.0	0.001	3.658100567510723	8.360782193241235	5.276201789091061	0.4066495128021259	False	True	True	False	False	False	0.0	0.2180818596634422
chr11_46377988_T_C_b38	0.033302	5.351858133476067	2.995732273553991	1	0	0	1	0	1	0	1	1	0	1	1	0	1	40.0	0.001	3.658100567510723	8.360782193241235	5.276201789091061	0.4066495128021259	False	True	True	False	False	False	0.0	0.2180818596634422
chr11_46377988_T_C_b38	0.033302	5.351858133476067	2.995732273553991	1	0	0	1	0	1	0	1	1	0	1	1	0	1	40.0	0.001	3.658100567510723	8.360782193241235	5.276201789091061	0.4066495128021259	False	True	True	False	False	False	0.0	0.2180818596634422
chr11_46377988_T_C_b38	0.033302	5.351858133476067	2.995732273553991	1	0	0	1	0	1	0	1	1	0	1	1	0	1	40.0	0.001	3.658100567510723	8.360782193241235	5.276201789091061	0.4066495128021259	False	True	True	False	False	False	0.0	0.2180818596634422
chr11_46377988_T_C_b38	0.0230548	5.351858133476067	2.995732273553991	1	0	0	1	0	1	0	1	1	0	1	1	0	1	40.0	0.001	3.658100567510723	8.360782193241235	5.276201789091061	0.4066495128021259	False	True	True	False	False	False	0.0	0.2180818596634422
chr11_46377988_T_C_b38	0.0230548	5.351858133476067	2.995732273553991	1	0	0	1	0	1	0	1	1	0	1	1	0	1	40.0	0.001	3.658100567510723	8.360782193241235	5.276201789091061	0.4066495128021259	False	True	True	False	False	False	0.0	0.2180818596634422
chr11_46377988_T_C_b38	0.033302	5.351858133476067	2.995732273553991	1	0	0	1	0	1	0	1	1	0	1	1	0	1	40.0	0.001	3.658100567510723	8.360782193241235	5.276201789091061	0.4066495128021259	False	True	True	False	False	False	0.0	0.2180818596634422
chr11_46377988_T_C_b38	0.0230548	5.351858133476067	2.995732273553991	1	0	0	1	0	1	0	1	1	0	1	1	0	1	40.0	0.001	3.658100567510723	8.360782193241235	5.276201789091061	0.4066495128021259	False	True	True	False	False	False	0.0	0.2180818596634422
chr11_46377988_T_C_b38	0.033302	5.351858133476067	2.995732273553991	1	0	0	1	0	1	0	1	1	0	1	1	0	1	40.0	0.001	3.658100567510723	8.360782193241235	5.276201789091061	0.4066495128021259	False	True	True	False	False	False	0.0	0.2180818596634422
chr11_46377988_T_C_b38	0.033302	5.351858133476067	2.995732273553991	1	0	0	1	0	1	0	1	1	0	1	1	0	1	40.0	0.001	3.658100567510723	8.360782193241235	5.276201789091061	0.4066495128021259	False	True	True	False	False	False	0.0	0.2180818596634422
chr11_46377988_T_C_b38	0.033302	5.351858133476067	2.995732273553991	1	0	0	1	0	1	0	1	1	0	1	1	0	1	40.0	0.001	3.658100567510723	8.360782193241235	5.276201789091061	0.4066495128021259	False	True	True	False	False	False	0.0	0.2180818596634422
chr11_46377988_T_C_b38	0.033302	5.351858133476067	2.995732273553991	1	0	0	1	0	1	0	1	1	0	1	1	0	1	40.0	0.001	3.658100567510723	8.360782193241235	5.276201789091061	0.4066495128021259	False	True	True	False	False	False	0.0	0.2180818596634422
chr11_46377988_T_C_b38	0.033302	5.351858133476067	2.995732273553991	1	0	0	1	0	1	0	1	1	0	1	1	0	1	40.0	0.001	3.658100567510723	8.360782193241235	5.276201789091061	0.4066495128021259	False	True	True	False	False	False	0.0	0.2180818596634422
chr14_67580426_A_G_b38	0.032826	4.110873864173311	4.787491742782046	0	0	1	0	1	1	0	0	1	0	0	1	0	1	40.0	0.031	3.905054677107956	3.502419861493629	4.802544643258656	0.0	True	False	True	False	False	False	0.0	0.21807492110431506
chr14_67580426_A_G_b38	0.032826	4.110873864173311	4.787491742782046	0	0	1	0	1	1	0	0	1	0	0	1	0	1	40.0	0.031	3.905054677107956	3.502419861493629	4.802544643258656	0.0	True	False	True	False	False	False	0.0	0.21807492110431506
chr16_57034714_C_G_b38	0.0322055	5.4510384535657	5.318119993844216	1	0	0	0	0	1	0	0	1	0	0	1	0	1	80.0	0.0	-11.169056794848004	0.3145999880990828	9.513094854469747	0.0	False	True	True	False	False	False	0.0	0.21807125565332786
chr16_57034714_C_G_b38	0.0306487	5.4510384535657	5.318119993844216	1	0	0	0	0	1	0	0	1	0	0	1	0	1	80.0	0.0	-11.169056794848004	0.3145999880990828	9.513094854469747	0.0	False	True	True	False	False	False	0.0	0.21807125565332786
chr16_57034714_C_G_b38	0.0322055	5.4510384535657	5.318119993844216	1	0	0	0	0	1	0	0	1	0	0	1	0	1	80.0	0.0	-11.169056794848004	0.3145999880990828	9.513094854469747	0.0	False	True	True	False	False	False	0.0	0.21807125565332786
chr16_57034714_C_G_b38	0.0306487	5.4510384535657	5.318119993844216	1	0	0	0	0	1	0	0	1	0	0	1	0	1	80.0	0.0	-11.169056794848004	0.3145999880990828	9.513094854469747	0.0	False	True	True	False	False	False	0.0	0.21807125565332786
chr16_57034714_C_G_b38	0.0322055	5.4510384535657	5.318119993844216	1	0	0	0	0	1	0	0	1	0	0	1	0	1	80.0	0.0	-11.169056794848004	0.3145999880990828	9.513094854469747	0.0	False	True	True	False	False	False	0.0	0.21807125565332786
chr16_57034714_C_G_b38	0.0306487	5.4510384535657	5.318119993844216	1	0	0	0	0	1	0	0	1	0	0	1	0	1	80.0	0.0	-11.169056794848004	0.3145999880990828	9.513094854469747	0.0	False	True	True	False	False	False	0.0	0.21807125565332786
chr19_34428795_G_A_b38	0.0375441	5.420534999272286	4.394449154672439	0	1	1	0	1	1	1	1	1	1	1	1	0	0	80.0	0.111	-4.3536374742444375	0.0	6.524566758149362	0.0	True	False	True	False	False	False	0.0	0.2180683491250994
chr19_34428795_G_A_b38	0.024671	5.420534999272286	4.394449154672439	0	1	1	0	1	1	1	1	1	1	1	1	0	0	80.0	0.111	-4.3536374742444375	0.0	6.524566758149362	0.0	True	False	True	False	False	False	0.0	0.2180683491250994
chr19_34428795_G_A_b38	0.0517141	5.420534999272286	4.394449154672439	0	1	1	0	1	1	1	1	1	1	1	1	0	0	80.0	0.111	-4.3536374742444375	0.0	6.524566758149362	0.0	True	False	True	False	False	False	0.0	0.2180683491250994
chr19_34428795_G_A_b38	0.0375441	5.420534999272286	4.394449154672439	0	1	1	0	1	1	1	1	1	1	1	1	0	0	80.0	0.111	-4.3536374742444375	0.0	6.524566758149362	0.0	True	False	True	False	False	False	0.0	0.2180683491250994
chr19_34428795_G_A_b38	0.0517141	5.420534999272286	4.394449154672439	0	1	1	0	1	1	1	1	1	1	1	1	0	0	80.0	0.111	-4.3536374742444375	0.0	6.524566758149362	0.0	True	False	True	False	False	False	0.0	0.2180683491250994
chr19_34428795_G_A_b38	0.024671	5.420534999272286	4.394449154672439	0	1	1	0	1	1	1	1	1	1	1	1	0	0	80.0	0.111	-4.3536374742444375	0.0	6.524566758149362	0.0	True	False	True	False	False	False	0.0	0.2180683491250994
chr6_28086420_A_G_b38	0.0107324	3.5553480614894135	4.709530201312334	0	0	1	0	0	0	0	0	0	0	0	0	0	1	30.0	0.001	-6.087863068790405	12.70790279738832	7.080928519283049	8.75037930371984	True	False	True	False	False	False	0.0	0.2180619332777789
chr19_4670301_C_G_b38	0.0167396	4.948759890378168	4.248495242049359	1	1	0	0	1	1	1	1	1	1	0	1	0	0	80.0	0.0	-2.723716911861824	0.0	6.284255669881148	0.0	False	True	True	False	False	False	0.0	0.2180595406880401
chr9_113169732_G_T_b38	0.0297295	5.198497031265826	5.351858133476067	0	1	0	0	0	1	0	0	1	1	0	1	0	1	60.0	0.0	0.1811155976345447	4.686868219547293	10.279560828601284	0.8819065965430308	False	True	True	False	False	False	0.0	0.21805617464885924
chr9_113169732_G_T_b38	0.0297295	5.198497031265826	5.351858133476067	0	1	0	0	0	1	0	0	1	1	0	1	0	1	60.0	0.0	0.1811155976345447	4.686868219547293	10.279560828601284	0.8819065965430308	False	True	True	False	False	False	0.0	0.21805617464885924
chr9_113169732_G_T_b38	0.0297295	5.198497031265826	5.351858133476067	0	1	0	0	0	1	0	0	1	1	0	1	0	1	60.0	0.0	0.1811155976345447	4.686868219547293	10.279560828601284	0.8819065965430308	False	True	True	False	False	False	0.0	0.21805617464885924
chr9_113169732_G_T_b38	0.0297295	5.198497031265826	5.351858133476067	0	1	0	0	0	1	0	0	1	1	0	1	0	1	60.0	0.0	0.1811155976345447	4.686868219547293	10.279560828601284	0.8819065965430308	False	True	True	False	False	False	0.0	0.21805617464885924
chr11_61524450_A_G_b38	0.0242086	4.477336814478207	4.418840607796598	1	0	0	1	0	1	0	0	1	1	0	0	0	0	60.0	1.0	2.374425420476341	0.0	6.350103847201218	0.0	False	True	True	False	False	False	0.0	0.21805567109212884
chr11_61524450_A_G_b38	0.0242086	4.477336814478207	4.418840607796598	1	0	0	1	0	1	0	0	1	1	0	0	0	0	60.0	1.0	2.374425420476341	0.0	6.350103847201218	0.0	False	True	True	False	False	False	0.0	0.21805567109212884
chr11_61524450_A_G_b38	0.0242086	4.477336814478207	4.418840607796598	1	0	0	1	0	1	0	0	1	1	0	0	0	0	60.0	1.0	2.374425420476341	0.0	6.350103847201218	0.0	False	True	True	False	False	False	0.0	0.21805567109212884
chr11_61524450_A_G_b38	0.0242086	4.477336814478207	4.418840607796598	1	0	0	1	0	1	0	0	1	1	0	0	0	0	60.0	1.0	2.374425420476341	0.0	6.350103847201218	0.0	False	True	True	False	False	False	0.0	0.21805567109212884
chr11_61524450_A_G_b38	0.0242086	4.477336814478207	4.418840607796598	1	0	0	1	0	1	0	0	1	1	0	0	0	0	60.0	1.0	2.374425420476341	0.0	6.350103847201218	0.0	False	True	True	False	False	False	0.0	0.21805567109212884
chr11_61524450_A_G_b38	0.0242086	4.477336814478207	4.418840607796598	1	0	0	1	0	1	0	0	1	1	0	0	0	0	60.0	1.0	2.374425420476341	0.0	6.350103847201218	0.0	False	True	True	False	False	False	0.0	0.21805567109212884
chr9_130226430_T_G_b38	0.36559	4.31748811353631	3.7612001156935624	0	0	0	1	1	0	0	0	0	0	0	1	0	1	60.0	1.0	-2.443770580593593	0.0	4.378646608260091	0.0	False	True	True	False	False	False	0.0	0.21805534570403726
chr9_130226430_T_G_b38	0.36559	4.31748811353631	3.7612001156935624	0	0	0	1	1	0	0	0	0	0	0	1	0	1	60.0	1.0	-2.443770580593593	0.0	4.378646608260091	0.0	False	True	True	False	False	False	0.0	0.21805534570403726
chr21_45455960_G_A_b38	0.129888	5.37989735354046	5.37989735354046	0	0	0	1	1	1	0	0	1	1	1	1	0	1	60.0	0.0	-2.3163222983517704	12.048335477173255	0.933198443878048	0.0	False	True	True	False	False	False		0.21805419960775224
chr22_41774428_A_C_b38	0.0126208	4.2626798770413155	4.2626798770413155	0	0	0	0	1	0	0	0	0	0	0	1	0	1	50.0	0.0	-12.405730357291173	2.0408421737962072	3.8623955308355775	0.0	False	True	True	False	False	False	0.0	0.2180535962861753
chr22_41774428_A_C_b38	0.0126208	4.2626798770413155	4.2626798770413155	0	0	0	0	1	0	0	0	0	0	0	1	0	1	50.0	0.0	-12.405730357291173	2.0408421737962072	3.8623955308355775	0.0	False	True	True	False	False	False	0.0	0.2180535962861753
chr22_41774428_A_C_b38	0.0126208	4.2626798770413155	4.2626798770413155	0	0	0	0	1	0	0	0	0	0	0	1	0	1	50.0	0.0	-12.405730357291173	2.0408421737962072	3.8623955308355775	0.0	False	True	True	False	False	False	0.0	0.2180535962861753
chr17_4057906_C_T_b38	0.0672178	4.48863636973214	4.477336814478207	0	0	1	0	0	0	0	1	0	0	0	1	0	1	60.0	0.0	-4.501445521064882	0.0	1.704543685922545	0.0	True	False	True	False	False	False	0.0	0.2180521812781043
chr17_4057906_C_T_b38	0.0295889	4.48863636973214	4.477336814478207	0	0	1	0	0	0	0	1	0	0	0	1	0	1	60.0	0.0	-4.501445521064882	0.0	1.704543685922545	0.0	True	False	True	False	False	False	0.0	0.2180521812781043
chr7_65966699_A_G_b38	0.244841	4.356708826689592	6.939253946041508	0	0	1	0	1	0	0	0	0	0	0	1	0	1	40.0	0.0	2.929906775472896	28.174253854304578	3.478194080186782	1.4896905078607858	True	False	True	False	False	False	0.0	0.21805007306926866
chr7_65966699_A_G_b38	0.870696	4.356708826689592	6.939253946041508	0	0	1	0	1	0	0	0	0	0	0	1	0	1	40.0	0.0	2.929906775472896	28.174253854304578	3.478194080186782	1.4896905078607858	True	False	True	False	False	False	0.0	0.21805007306926866
chr7_65966699_A_G_b38	0.244841	4.356708826689592	6.939253946041508	0	0	1	0	1	0	0	0	0	0	0	1	0	1	40.0	0.0	2.929906775472896	28.174253854304578	3.478194080186782	1.4896905078607858	True	False	True	False	False	False	0.0	0.21805007306926866
chr7_65966699_A_G_b38	0.244841	4.356708826689592	6.939253946041508	0	0	1	0	1	0	0	0	0	0	0	1	0	1	40.0	0.0	2.929906775472896	28.174253854304578	3.478194080186782	1.4896905078607858	True	False	True	False	False	False	0.0	0.21805007306926866
chr7_65966699_A_G_b38	0.244841	4.356708826689592	6.939253946041508	0	0	1	0	1	0	0	0	0	0	0	1	0	1	40.0	0.0	2.929906775472896	28.174253854304578	3.478194080186782	1.4896905078607858	True	False	True	False	False	False	0.0	0.21805007306926866
chr7_65966699_A_G_b38	0.870696	4.356708826689592	6.939253946041508	0	0	1	0	1	0	0	0	0	0	0	1	0	1	40.0	0.0	2.929906775472896	28.174253854304578	3.478194080186782	1.4896905078607858	True	False	True	False	False	False	0.0	0.21805007306926866
chr7_65966699_A_G_b38	0.244841	4.356708826689592	6.939253946041508	0	0	1	0	1	0	0	0	0	0	0	1	0	1	40.0	0.0	2.929906775472896	28.174253854304578	3.478194080186782	1.4896905078607858	True	False	True	False	False	False	0.0	0.21805007306926866
chr7_65966699_A_G_b38	0.870696	4.356708826689592	6.939253946041508	0	0	1	0	1	0	0	0	0	0	0	1	0	1	40.0	0.0	2.929906775472896	28.174253854304578	3.478194080186782	1.4896905078607858	True	False	True	False	False	False	0.0	0.21805007306926866
chr7_65966699_A_G_b38	0.870696	4.356708826689592	6.939253946041508	0	0	1	0	1	0	0	0	0	0	0	1	0	1	40.0	0.0	2.929906775472896	28.174253854304578	3.478194080186782	1.4896905078607858	True	False	True	False	False	False	0.0	0.21805007306926866
chr7_65966699_A_G_b38	0.870696	4.356708826689592	6.939253946041508	0	0	1	0	1	0	0	0	0	0	0	1	0	1	40.0	0.0	2.929906775472896	28.174253854304578	3.478194080186782	1.4896905078607858	True	False	True	False	False	False	0.0	0.21805007306926866
chr1_160152109_A_G_b38	0.0143993	4.3694478524670215	4.3694478524670215	1	0	1	1	1	0	0	0	0	0	1	1	0	0	40.0	0.0	-13.51479732641765	0.0	-6.409787798988411	1.4578343748426335	False	True	True	False	False	False	0.0	0.21804570808843865
chr7_40757137_G_A_b38	0.00631522	4.0943445622221	8.941283763647567	0	0	0	1	1	1	0	1	1	0	0	1	0	0	40.0	0.0	6.943577336683293	0.5886262917594092	-3.899491332214353	0.0	True	False	True	False	False	False		0.2180429094556709
chr21_36900686_A_G_b38	0.0247022	3.8501476017100584	8.176391596633795	0	0	0	1	0	0	0	0	0	0	0	0	0	1	40.0	0.0	3.798726971578037	0.0	3.3325766978050027	0.09048030340476032	True	False	True	False	False	False	0.0	0.21803257839468815
chr4_849886_G_A_b38	0.0073589	5.209486152841421	1.791759469228055	0	0	1	0	0	1	0	0	1	0	1	1	0	1	60.0	0.404	9.939077775203408	4.389141918790706	-1.461629114043916	0.0	True	False	True	False	False	False	0.0	0.21802999370506643
chr20_62810691_C_T_b38	0.0933218	4.844187086458591	4.844187086458591	0	1	1	1	0	0	0	0	0	1	0	1	0	1	60.0	0.001	6.404227261281073	9.271628563145304	1.7898237263372536	1.8457309420724357	True	False	True	False	False	False	0.0	0.21802712753019138
chr8_20145986_G_C_b38	0.00103532	4.709530201312334	4.709530201312334	0	0	0	0	0	1	0	0	1	0	1	1	0	0	60.0	0.063	3.272330102117722	0.0	1.2723648015041888	0.0	True	False	True	False	False	False	0.0	0.2180230401372351
chr3_138080656_T_C_b38	0.0220607	4.499809670330265	3.6109179126442243	0	0	0	0	0	1	0	0	1	1	0	1	0	1	60.0	0.0	-1.6557351974935377	0.0	12.228270413599638	0.0	True	False	True	False	False	False	0.0	0.21801095674713328
chr3_138080656_T_C_b38	0.00505626	4.499809670330265	3.6109179126442243	0	0	0	0	0	1	0	0	1	1	0	1	0	1	60.0	0.0	-1.6557351974935377	0.0	12.228270413599638	0.0	True	False	True	False	False	False	0.0	0.21801095674713328
chr3_138080656_T_C_b38	0.00505626	4.499809670330265	3.6109179126442243	0	0	0	0	0	1	0	0	1	1	0	1	0	1	60.0	0.0	-1.6557351974935377	0.0	12.228270413599638	0.0	True	False	True	False	False	False	0.0	0.21801095674713328
chr3_138080656_T_C_b38	0.0220607	4.499809670330265	3.6109179126442243	0	0	0	0	0	1	0	0	1	1	0	1	0	1	60.0	0.0	-1.6557351974935377	0.0	12.228270413599638	0.0	True	False	True	False	False	False	0.0	0.21801095674713328
chr1_21980759_G_A_b38	0.0270255	4.189654742026425	4.174387269895637	0	0	0	0	0	0	0	1	0	0	0	0	0	0	50.0	0.0	-2.356990394062473	0.0	2.011552876763723	0.7539607553331962	True	False	True	False	False	False	0.0	0.21798718718516244
chr1_111746012_G_A_b38	0.0145091	3.8918202981106265	6.5722825426940075	0	0	1	0	1	1	0	0	1	0	0	1	0	0	40.0	0.0	-4.211348600999223	2.099858484578445	-4.227911811393781	1.4808181612603093	False	True	True	False	False	False		0.2179838790773414
chr3_122758920_C_A_b38	0.0210354	4.219507705176107	4.219507705176107	0	0	0	0	0	1	0	0	1	0	0	1	0	1	40.0	0.0	-4.779153807341355	0.0	5.08389286924076	0.0	True	False	True	False	False	False	0.0	0.21797497686990244
chr3_122758920_C_A_b38	0.0210354	4.219507705176107	4.219507705176107	0	0	0	0	0	1	0	0	1	0	0	1	0	1	40.0	0.0	-4.779153807341355	0.0	5.08389286924076	0.0	True	False	True	False	False	False	0.0	0.21797497686990244
chr3_122758920_C_A_b38	0.0210354	4.219507705176107	4.219507705176107	0	0	0	0	0	1	0	0	1	0	0	1	0	1	40.0	0.0	-4.779153807341355	0.0	5.08389286924076	0.0	True	False	True	False	False	False	0.0	0.21797497686990244
chr20_47706822_C_T_b38	0.978827	4.406719247264253	4.406719247264253	1	0	0	1	0	0	0	1	0	0	0	0	0	0	60.0	0.0	1.2876008399643633	1.6144441223785952	1.1076284455836358	0.026184840822125466	False	True	True	False	False	False	0.0	0.21797430140860252
chr2_179183019_G_C_b38	0.00519541	3.912023005428146	4.110873864173311	0	0	1	0	0	0	0	0	0	0	0	1	0	1	20.0	0.719	-6.573597971777439	0.0	1.1577545872532156	0.2277317722483474	True	False	True	False	False	False	0.0	0.2179723088117652
chr2_179183019_G_C_b38	0.00519541	3.912023005428146	4.110873864173311	0	0	1	0	0	0	0	0	0	0	0	1	0	1	20.0	0.719	-6.573597971777439	0.0	1.1577545872532156	0.2277317722483474	True	False	True	False	False	False	0.0	0.2179723088117652
chr2_179183019_G_C_b38	0.00519541	3.912023005428146	4.110873864173311	0	0	1	0	0	0	0	0	0	0	0	1	0	1	20.0	0.719	-6.573597971777439	0.0	1.1577545872532156	0.2277317722483474	True	False	True	False	False	False	0.0	0.2179723088117652
chr21_25768981_A_G_b38	0.0195445	3.1780538303479458	3.1354942159291497	0	0	0	0	0	0	0	0	0	0	0	0	0	1	20.0	0.0	-18.92328968582337	5.862203038921184	9.50672174251223	0.0	True	False	True	False	False	False	0.0	0.21797230469035087
chr21_25768981_A_G_b38	0.00737193	3.1780538303479458	3.1354942159291497	0	0	0	0	0	0	0	0	0	0	0	0	0	1	20.0	0.0	-18.92328968582337	5.862203038921184	9.50672174251223	0.0	True	False	True	False	False	False	0.0	0.21797230469035087
chr14_104776629_T_C_b38	0.0788968	4.897839799950911	7.57198844937744	0	0	0	0	0	0	0	1	0	0	0	1	0	1	70.0	0.052	-3.44004423522481	3.5684636884217684	-4.3630050425184805	0.17148235567077563	False	True	True	False	False	False	0.0	0.2179695276246651
chr14_104776629_T_C_b38	0.0788968	4.897839799950911	7.57198844937744	0	0	0	0	0	0	0	1	0	0	0	1	0	1	70.0	0.052	-3.44004423522481	3.5684636884217684	-4.3630050425184805	0.17148235567077563	False	True	True	False	False	False	0.0	0.2179695276246651
chr14_104776629_T_C_b38	0.0788968	4.897839799950911	7.57198844937744	0	0	0	0	0	0	0	1	0	0	0	1	0	1	70.0	0.052	-3.44004423522481	3.5684636884217684	-4.3630050425184805	0.17148235567077563	False	True	True	False	False	False	0.0	0.2179695276246651
chr14_104776629_T_C_b38	0.0788968	4.897839799950911	7.57198844937744	0	0	0	0	0	0	0	1	0	0	0	1	0	1	70.0	0.052	-3.44004423522481	3.5684636884217684	-4.3630050425184805	0.17148235567077563	False	True	True	False	False	False	0.0	0.2179695276246651
chr6_25600599_T_C_b38	0.0582051	4.997212273764115	4.997212273764115	1	0	1	1	0	0	0	0	0	1	0	1	0	1	50.0	0.051	-6.790738367078855	4.47555686144186	-9.887802869673685	0.0	False	True	True	False	False	False	0.0	0.21796940059669745
chr1_155169753_G_A_b38	0.0771272	4.653960350157523	3.5263605246161616	0	0	0	1	0	0	0	0	0	0	1	1	0	1	40.0	0.0	-8.686894423949273	0.0	3.783145091979577	0.0	True	False	True	False	False	False	0.0	0.21796581201755846
chr1_155169753_G_A_b38	0.0133393	4.653960350157523	3.5263605246161616	0	0	0	1	0	0	0	0	0	0	1	1	0	1	40.0	0.0	-8.686894423949273	0.0	3.783145091979577	0.0	True	False	True	False	False	False	0.0	0.21796581201755846
chr1_155169753_G_A_b38	0.0477772	4.653960350157523	3.5263605246161616	0	0	0	1	0	0	0	0	0	0	1	1	0	1	40.0	0.0	-8.686894423949273	0.0	3.783145091979577	0.0	True	False	True	False	False	False	0.0	0.21796581201755846
chr1_155169753_G_A_b38	0.0477772	4.653960350157523	3.5263605246161616	0	0	0	1	0	0	0	0	0	0	1	1	0	1	40.0	0.0	-8.686894423949273	0.0	3.783145091979577	0.0	True	False	True	False	False	False	0.0	0.21796581201755846
chr1_155169753_G_A_b38	0.0133393	4.653960350157523	3.5263605246161616	0	0	0	1	0	0	0	0	0	0	1	1	0	1	40.0	0.0	-8.686894423949273	0.0	3.783145091979577	0.0	True	False	True	False	False	False	0.0	0.21796581201755846
chr1_155169753_G_A_b38	0.0771272	4.653960350157523	3.5263605246161616	0	0	0	1	0	0	0	0	0	0	1	1	0	1	40.0	0.0	-8.686894423949273	0.0	3.783145091979577	0.0	True	False	True	False	False	False	0.0	0.21796581201755846
chr5_179878655_C_T_b38	0.0732248	4.48863636973214	4.890349128221754	0	0	0	0	1	1	0	0	1	1	0	1	0	1	60.0	0.0	-6.592565303083673	0.1229747855852787	2.265282458259044	0.9401480749128481	True	False	True	False	False	False	0.0	0.21796312706143686
chr5_179878655_C_T_b38	0.0732248	4.48863636973214	4.890349128221754	0	0	0	0	1	1	0	0	1	1	0	1	0	1	60.0	0.0	-6.592565303083673	0.1229747855852787	2.265282458259044	0.9401480749128481	True	False	True	False	False	False	0.0	0.21796312706143686
chr5_179878655_C_T_b38	0.0732248	4.48863636973214	4.890349128221754	0	0	0	0	1	1	0	0	1	1	0	1	0	1	60.0	0.0	-6.592565303083673	0.1229747855852787	2.265282458259044	0.9401480749128481	True	False	True	False	False	False	0.0	0.21796312706143686
chr14_73955626_G_C_b38	0.0649855	4.770684624465665	5.176149732573829	1	0	1	1	0	0	0	0	0	0	0	1	0	1	50.0	0.001	-1.1676961931782452	0.0	-1.4647801745498512	0.38257731218035285	False	True	True	False	False	False	0.0	0.21796265651368388
chr14_73955626_G_C_b38	0.0207848	4.770684624465665	5.176149732573829	1	0	1	1	0	0	0	0	0	0	0	1	0	1	50.0	0.001	-1.1676961931782452	0.0	-1.4647801745498512	0.38257731218035285	False	True	True	False	False	False	0.0	0.21796265651368388
chr2_67397828_C_T_b38	0.0181224	5.062595033026967	5.062595033026967	0	0	0	0	1	1	1	1	1	1	1	1	0	0	60.0	0.0	-19.113314536200814	0.0	5.142440598967987	0.0	True	False	True	False	False	False	0.0	0.21795669503726947
chr2_67397828_C_T_b38	0.0181224	5.062595033026967	5.062595033026967	0	0	0	0	1	1	1	1	1	1	1	1	0	0	60.0	0.0	-19.113314536200814	0.0	5.142440598967987	0.0	True	False	True	False	False	False	0.0	0.21795669503726947
chr2_67397828_C_T_b38	0.0834	5.062595033026967	5.062595033026967	0	0	0	0	1	1	1	1	1	1	1	1	0	0	60.0	0.0	-19.113314536200814	0.0	5.142440598967987	0.0	True	False	True	False	False	False	0.0	0.21795669503726947
chr2_67397828_C_T_b38	0.0834	5.062595033026967	5.062595033026967	0	0	0	0	1	1	1	1	1	1	1	1	0	0	60.0	0.0	-19.113314536200814	0.0	5.142440598967987	0.0	True	False	True	False	False	False	0.0	0.21795669503726947
chr2_232892987_A_G_b38	0.0170784	4.1588830833596715	4.1588830833596715	1	1	0	0	0	1	0	0	1	0	0	0	0	1	40.0	1.0	-1.951565837893471	0.0	-0.5056748924072778	0.0	False	True	True	False	False	False	0.0	0.2179556891621102
chr2_232892987_A_G_b38	0.0184873	4.1588830833596715	4.1588830833596715	1	1	0	0	0	1	0	0	1	0	0	0	0	1	40.0	1.0	-1.951565837893471	0.0	-0.5056748924072778	0.0	False	True	True	False	False	False	0.0	0.2179556891621102
chr2_232892987_A_G_b38	0.0184873	4.1588830833596715	4.1588830833596715	1	1	0	0	0	1	0	0	1	0	0	0	0	1	40.0	1.0	-1.951565837893471	0.0	-0.5056748924072778	0.0	False	True	True	False	False	False	0.0	0.2179556891621102
chr2_232892987_A_G_b38	0.0234016	4.1588830833596715	4.1588830833596715	1	1	0	0	0	1	0	0	1	0	0	0	0	1	40.0	1.0	-1.951565837893471	0.0	-0.5056748924072778	0.0	False	True	True	False	False	False	0.0	0.2179556891621102
chr2_232892987_A_G_b38	0.0170784	4.1588830833596715	4.1588830833596715	1	1	0	0	0	1	0	0	1	0	0	0	0	1	40.0	1.0	-1.951565837893471	0.0	-0.5056748924072778	0.0	False	True	True	False	False	False	0.0	0.2179556891621102
chr2_232892987_A_G_b38	0.0234016	4.1588830833596715	4.1588830833596715	1	1	0	0	0	1	0	0	1	0	0	0	0	1	40.0	1.0	-1.951565837893471	0.0	-0.5056748924072778	0.0	False	True	True	False	False	False	0.0	0.2179556891621102
chr7_93333930_A_G_b38	0.0454663	0.0	1.791759469228055	0	0	0	1	0	0	0	1	0	0	0	0	0	1	40.0	0.0	11.069157399003162	1.68246686468248	0.9557653025707112	0.0	True	False	False	False	False	True	0.0	0.21795562729914905
chr7_93333930_A_G_b38	0.355692	0.0	1.791759469228055	0	0	0	1	0	0	0	1	0	0	0	0	0	1	40.0	0.0	11.069157399003162	1.68246686468248	0.9557653025707112	0.0	True	False	False	False	False	True	0.0	0.21795562729914905
chr7_93333930_A_G_b38	0.0454663	0.0	1.791759469228055	0	0	0	1	0	0	0	1	0	0	0	0	0	1	40.0	0.0	11.069157399003162	1.68246686468248	0.9557653025707112	0.0	True	False	False	False	False	True	0.0	0.21795562729914905
chr7_93333930_A_G_b38	0.355692	0.0	1.791759469228055	0	0	0	1	0	0	0	1	0	0	0	0	0	1	40.0	0.0	11.069157399003162	1.68246686468248	0.9557653025707112	0.0	True	False	False	False	False	True	0.0	0.21795562729914905
chr7_93333930_A_G_b38	0.216489	0.0	1.791759469228055	0	0	0	1	0	0	0	1	0	0	0	0	0	1	40.0	0.0	11.069157399003162	1.68246686468248	0.9557653025707112	0.0	True	False	False	False	False	True	0.0	0.21795562729914905
chr7_93333930_A_G_b38	0.216489	0.0	1.791759469228055	0	0	0	1	0	0	0	1	0	0	0	0	0	1	40.0	0.0	11.069157399003162	1.68246686468248	0.9557653025707112	0.0	True	False	False	False	False	True	0.0	0.21795562729914905
chr8_125021810_C_T_b38	0.00852123	4.060443010546419	4.07753744390572	0	0	0	0	0	0	0	0	0	0	0	1	0	1	30.0	0.693	-1.5919572036583247	2.1061672003611345	5.304008481991524	0.7196144680433676	False	True	True	False	False	False	0.0	0.21794528506189834
chr8_125021810_C_T_b38	0.00852123	4.060443010546419	4.07753744390572	0	0	0	0	0	0	0	0	0	0	0	1	0	1	30.0	0.693	-1.5919572036583247	2.1061672003611345	5.304008481991524	0.7196144680433676	False	True	True	False	False	False	0.0	0.21794528506189834
chr8_125021810_C_T_b38	0.0135234	4.060443010546419	4.07753744390572	0	0	0	0	0	0	0	0	0	0	0	1	0	1	30.0	0.693	-1.5919572036583247	2.1061672003611345	5.304008481991524	0.7196144680433676	False	True	True	False	False	False	0.0	0.21794528506189834
chr8_125021810_C_T_b38	0.0135234	4.060443010546419	4.07753744390572	0	0	0	0	0	0	0	0	0	0	0	1	0	1	30.0	0.693	-1.5919572036583247	2.1061672003611345	5.304008481991524	0.7196144680433676	False	True	True	False	False	False	0.0	0.21794528506189834
chr16_1460633_G_A_b38	0.0737737	4.5217885770490405	4.672828834461906	0	0	0	0	0	1	0	0	1	0	0	1	0	1	60.0	0.0	-5.158722027924522	0.0	3.4704308302034548	0.0	True	False	True	False	False	False	0.0	0.21794180869206636
chr16_1460633_G_A_b38	0.0737737	4.5217885770490405	4.672828834461906	0	0	0	0	0	1	0	0	1	0	0	1	0	1	60.0	0.0	-5.158722027924522	0.0	3.4704308302034548	0.0	True	False	True	False	False	False	0.0	0.21794180869206636
chr16_1460633_G_A_b38	0.0737737	4.5217885770490405	4.672828834461906	0	0	0	0	0	1	0	0	1	0	0	1	0	1	60.0	0.0	-5.158722027924522	0.0	3.4704308302034548	0.0	True	False	True	False	False	False	0.0	0.21794180869206636
chr16_1460633_G_A_b38	0.0737737	4.5217885770490405	4.672828834461906	0	0	0	0	0	1	0	0	1	0	0	1	0	1	60.0	0.0	-5.158722027924522	0.0	3.4704308302034548	0.0	True	False	True	False	False	False	0.0	0.21794180869206636
chr16_1460633_G_A_b38	0.0737737	4.5217885770490405	4.672828834461906	0	0	0	0	0	1	0	0	1	0	0	1	0	1	60.0	0.0	-5.158722027924522	0.0	3.4704308302034548	0.0	True	False	True	False	False	False	0.0	0.21794180869206636
chr16_1460633_G_A_b38	0.0737737	4.5217885770490405	4.672828834461906	0	0	0	0	0	1	0	0	1	0	0	1	0	1	60.0	0.0	-5.158722027924522	0.0	3.4704308302034548	0.0	True	False	True	False	False	False	0.0	0.21794180869206636
chr16_1460633_G_A_b38	0.0737737	4.5217885770490405	4.672828834461906	0	0	0	0	0	1	0	0	1	0	0	1	0	1	60.0	0.0	-5.158722027924522	0.0	3.4704308302034548	0.0	True	False	True	False	False	False	0.0	0.21794180869206636
chr12_75208099_G_T_b38	0.0278082	4.584967478670572	4.564348191467836	0	0	0	0	1	1	0	1	1	1	0	1	0	0	60.0	0.0	-0.9819577551596944	1.817079988294025	0.8075488769577817	1.335135114645503	True	False	True	False	False	False	0.0	0.21793038984914528
chr12_75208099_G_T_b38	0.0446617	4.584967478670572	4.564348191467836	0	0	0	0	1	1	0	1	1	1	0	1	0	0	60.0	0.0	-0.9819577551596944	1.817079988294025	0.8075488769577817	1.335135114645503	True	False	True	False	False	False	0.0	0.21793038984914528
chr2_32758413_G_A_b38	0.0404713	4.672828834461906	4.672828834461906	0	0	0	0	1	0	0	0	0	1	0	1	0	1	70.0	0.998	6.964513175984187	2.106288414482603	4.641819181945792	0.35038953841505815	False	True	True	False	False	False	0.0	0.21792457222317982
chr4_2500791_A_G_b38	0.0490155	3.9889840465642745	3.784189633918261	0	1	0	0	1	0	0	0	0	0	0	1	0	1	60.0	0.0	-0.6172748682298993	0.4192036584519921	3.2282973564467383	1.739992629780616	True	False	True	False	False	False	0.0	0.21792136784186567
chr4_2500791_A_G_b38	0.0252403	3.9889840465642745	3.784189633918261	0	1	0	0	1	0	0	0	0	0	0	1	0	1	60.0	0.0	-0.6172748682298993	0.4192036584519921	3.2282973564467383	1.739992629780616	True	False	True	False	False	False	0.0	0.21792136784186567
chr19_6590778_A_G_b38	0.00553135	4.1588830833596715	4.143134726391533	0	0	1	0	1	1	1	1	1	1	0	1	1	1	40.0	0.0	3.065896063970085	0.0	-7.124040092387133	0.8075950525126103	True	False	True	False	False	False	0.0	0.21791152030032634
chr2_233338862_C_G_b38	0.0123738	4.700480365792417	4.700480365792417	0	0	0	1	0	1	0	1	1	0	0	1	0	0	60.0	0.0	1.0999217284720424	11.552351381404543	-1.5525973145741574	0.8466606976763842	True	False	True	False	False	False	0.0	0.21790952815769288
chr2_233338862_C_G_b38	0.0144847	4.700480365792417	4.700480365792417	0	0	0	1	0	1	0	1	1	0	0	1	0	0	60.0	0.0	1.0999217284720424	11.552351381404543	-1.5525973145741574	0.8466606976763842	True	False	True	False	False	False	0.0	0.21790952815769288
chr22_31099254_C_A_b38	0.0584001	5.247024072160486	5.267858159063328	0	1	0	0	0	1	0	0	1	1	0	1	0	1	60.0	0.0	-3.454426951389076	0.0	7.985325184881432	0.0	False	True	True	False	False	False	0.0	0.21790795199677554
chr22_31099254_C_A_b38	0.0584001	5.247024072160486	5.267858159063328	0	1	0	0	0	1	0	0	1	1	0	1	0	1	60.0	0.0	-3.454426951389076	0.0	7.985325184881432	0.0	False	True	True	False	False	False	0.0	0.21790795199677554
chr22_31099254_C_A_b38	0.0584001	5.247024072160486	5.267858159063328	0	1	0	0	0	1	0	0	1	1	0	1	0	1	60.0	0.0	-3.454426951389076	0.0	7.985325184881432	0.0	False	True	True	False	False	False	0.0	0.21790795199677554
chr22_31099254_C_A_b38	0.0584001	5.247024072160486	5.267858159063328	0	1	0	0	0	1	0	0	1	1	0	1	0	1	60.0	0.0	-3.454426951389076	0.0	7.985325184881432	0.0	False	True	True	False	False	False	0.0	0.21790795199677554
chr11_75351503_A_G_b38	0.00258675	4.454347296253507	4.442651256490317	0	1	0	1	1	1	1	1	1	1	0	1	1	0	60.0	0.04	-3.1587435481110298	4.679222994453614	0.1147908780220845	0.8133045428302523	True	False	True	False	False	False	0.0	0.21790188670928573
chr1_19978572_C_T_b38	0.530785	5.730099782973574	5.730099782973574	1	0	1	0	0	1	0	0	1	0	0	1	0	1	80.0	0.0	-8.066665806745146	1.3718736311027868	5.5731314341965685	0.0	False	True	True	False	False	False	0.0	0.21789937859997613
chr1_19978572_C_T_b38	0.0162953	5.730099782973574	5.730099782973574	1	0	1	0	0	1	0	0	1	0	0	1	0	1	80.0	0.0	-8.066665806745146	1.3718736311027868	5.5731314341965685	0.0	False	True	True	False	False	False	0.0	0.21789937859997613
chr1_19978572_C_T_b38	0.0162953	5.730099782973574	5.730099782973574	1	0	1	0	0	1	0	0	1	0	0	1	0	1	80.0	0.0	-8.066665806745146	1.3718736311027868	5.5731314341965685	0.0	False	True	True	False	False	False	0.0	0.21789937859997613
chr1_19978572_C_T_b38	0.0162953	5.730099782973574	5.730099782973574	1	0	1	0	0	1	0	0	1	0	0	1	0	1	80.0	0.0	-8.066665806745146	1.3718736311027868	5.5731314341965685	0.0	False	True	True	False	False	False	0.0	0.21789937859997613
chr1_19978572_C_T_b38	0.240508	5.730099782973574	5.730099782973574	1	0	1	0	0	1	0	0	1	0	0	1	0	1	80.0	0.0	-8.066665806745146	1.3718736311027868	5.5731314341965685	0.0	False	True	True	False	False	False	0.0	0.21789937859997613
chr1_19978572_C_T_b38	0.240508	5.730099782973574	5.730099782973574	1	0	1	0	0	1	0	0	1	0	0	1	0	1	80.0	0.0	-8.066665806745146	1.3718736311027868	5.5731314341965685	0.0	False	True	True	False	False	False	0.0	0.21789937859997613
chr1_19978572_C_T_b38	0.240508	5.730099782973574	5.730099782973574	1	0	1	0	0	1	0	0	1	0	0	1	0	1	80.0	0.0	-8.066665806745146	1.3718736311027868	5.5731314341965685	0.0	False	True	True	False	False	False	0.0	0.21789937859997613
chr1_19978572_C_T_b38	0.530785	5.730099782973574	5.730099782973574	1	0	1	0	0	1	0	0	1	0	0	1	0	1	80.0	0.0	-8.066665806745146	1.3718736311027868	5.5731314341965685	0.0	False	True	True	False	False	False	0.0	0.21789937859997613
chr1_19978572_C_T_b38	0.530785	5.730099782973574	5.730099782973574	1	0	1	0	0	1	0	0	1	0	0	1	0	1	80.0	0.0	-8.066665806745146	1.3718736311027868	5.5731314341965685	0.0	False	True	True	False	False	False	0.0	0.21789937859997613
chr16_22230468_C_T_b38	0.00335058	4.30406509320417	8.410498452745275	0	0	0	1	0	0	0	0	0	1	0	1	0	1	60.0	0.006	0.9834955377086152	0.0	0.3738445398529961	0.5509386339868455	True	False	True	False	False	False	0.0	0.21789793818103906
chr16_22230468_C_T_b38	0.00335058	4.30406509320417	8.410498452745275	0	0	0	1	0	0	0	0	0	1	0	1	0	1	60.0	0.006	0.9834955377086152	0.0	0.3738445398529961	0.5509386339868455	True	False	True	False	False	False	0.0	0.21789793818103906
chr9_137436443_G_T_b38	0.02442	5.017279836814924	4.356708826689592	0	0	0	0	0	1	0	1	1	1	0	1	1	1	80.0	0.0	-6.3647181613408295	2.009625226004061	-2.213538988660765	1.8319931515577328	True	False	True	False	False	False	0.0	0.21789321219736457
chr9_137436443_G_T_b38	0.0223483	5.017279836814924	4.356708826689592	0	0	0	0	0	1	0	1	1	1	0	1	1	1	80.0	0.0	-6.3647181613408295	2.009625226004061	-2.213538988660765	1.8319931515577328	True	False	True	False	False	False	0.0	0.21789321219736457
chr9_137436443_G_T_b38	0.0223483	5.017279836814924	4.356708826689592	0	0	0	0	0	1	0	1	1	1	0	1	1	1	80.0	0.0	-6.3647181613408295	2.009625226004061	-2.213538988660765	1.8319931515577328	True	False	True	False	False	False	0.0	0.21789321219736457
chr9_137436443_G_T_b38	0.0223483	5.017279836814924	4.356708826689592	0	0	0	0	0	1	0	1	1	1	0	1	1	1	80.0	0.0	-6.3647181613408295	2.009625226004061	-2.213538988660765	1.8319931515577328	True	False	True	False	False	False	0.0	0.21789321219736457
chr9_137436443_G_T_b38	0.0223483	5.017279836814924	4.356708826689592	0	0	0	0	0	1	0	1	1	1	0	1	1	1	80.0	0.0	-6.3647181613408295	2.009625226004061	-2.213538988660765	1.8319931515577328	True	False	True	False	False	False	0.0	0.21789321219736457
chr9_137436443_G_T_b38	0.02442	5.017279836814924	4.356708826689592	0	0	0	0	0	1	0	1	1	1	0	1	1	1	80.0	0.0	-6.3647181613408295	2.009625226004061	-2.213538988660765	1.8319931515577328	True	False	True	False	False	False	0.0	0.21789321219736457
chr9_137436443_G_T_b38	0.02442	5.017279836814924	4.356708826689592	0	0	0	0	0	1	0	1	1	1	0	1	1	1	80.0	0.0	-6.3647181613408295	2.009625226004061	-2.213538988660765	1.8319931515577328	True	False	True	False	False	False	0.0	0.21789321219736457
chr9_137436443_G_T_b38	0.02442	5.017279836814924	4.356708826689592	0	0	0	0	0	1	0	1	1	1	0	1	1	1	80.0	0.0	-6.3647181613408295	2.009625226004061	-2.213538988660765	1.8319931515577328	True	False	True	False	False	False	0.0	0.21789321219736457
chr15_63616129_C_T_b38	0.0181583	4.219507705176107	5.3471075307174685	0	0	1	0	1	1	0	1	1	0	0	1	0	1	30.0	0.0	-9.87244802745242	0.0	8.131844252908252	0.0	True	False	True	False	False	False	0.0	0.2178756900185968
chr19_2322354_T_A_b38	0.412353	4.762173934797756	6.278521424165844	0	0	0	1	0	0	0	0	0	0	1	1	0	1	50.0	0.003	0.4707534197593592	4.027840117000219	-0.623811931889314	2.511205288548716	True	False	True	False	False	False	0.0	0.21787109597583124
chr19_2322354_T_A_b38	0.412353	4.762173934797756	6.278521424165844	0	0	0	1	0	0	0	0	0	0	1	1	0	1	50.0	0.003	0.4707534197593592	4.027840117000219	-0.623811931889314	2.511205288548716	True	False	True	False	False	False	0.0	0.21787109597583124
chr17_6578174_T_C_b38	0.677781	4.68213122712422	3.332204510175204	1	0	1	0	0	1	0	0	1	0	1	1	0	1	20.0	0.001	-6.27391202457071	1.3319554238201237	-4.440062948712232	0.0	False	True	True	False	False	False	0.0	0.21786820517500888
chr17_6578174_T_C_b38	0.495823	4.68213122712422	3.332204510175204	1	0	1	0	0	1	0	0	1	0	1	1	0	1	20.0	0.001	-6.27391202457071	1.3319554238201237	-4.440062948712232	0.0	False	True	True	False	False	False	0.0	0.21786820517500888
chr17_6578174_T_C_b38	0.495823	4.68213122712422	3.332204510175204	1	0	1	0	0	1	0	0	1	0	1	1	0	1	20.0	0.001	-6.27391202457071	1.3319554238201237	-4.440062948712232	0.0	False	True	True	False	False	False	0.0	0.21786820517500888
chr17_6578174_T_C_b38	0.677781	4.68213122712422	3.332204510175204	1	0	1	0	0	1	0	0	1	0	1	1	0	1	20.0	0.001	-6.27391202457071	1.3319554238201237	-4.440062948712232	0.0	False	True	True	False	False	False	0.0	0.21786820517500888
chr16_88725689_A_G_b38	0.207342	5.6131281063880705	4.564348191467836	1	1	0	0	0	0	0	0	0	0	0	1	0	1	80.0	0.0	-14.461622546640587	0.0	9.51835208026602	0.0	False	True	True	False	False	False	0.0	0.21786673393027092
chr16_88725689_A_G_b38	0.042087	5.6131281063880705	4.564348191467836	1	1	0	0	0	0	0	0	0	0	0	1	0	1	80.0	0.0	-14.461622546640587	0.0	9.51835208026602	0.0	False	True	True	False	False	False	0.0	0.21786673393027092
chr16_88725689_A_G_b38	0.042087	5.6131281063880705	4.564348191467836	1	1	0	0	0	0	0	0	0	0	0	1	0	1	80.0	0.0	-14.461622546640587	0.0	9.51835208026602	0.0	False	True	True	False	False	False	0.0	0.21786673393027092
chr16_88725689_A_G_b38	0.042087	5.6131281063880705	4.564348191467836	1	1	0	0	0	0	0	0	0	0	0	1	0	1	80.0	0.0	-14.461622546640587	0.0	9.51835208026602	0.0	False	True	True	False	False	False	0.0	0.21786673393027092
chr16_88725689_A_G_b38	0.042087	5.6131281063880705	4.564348191467836	1	1	0	0	0	0	0	0	0	0	0	1	0	1	80.0	0.0	-14.461622546640587	0.0	9.51835208026602	0.0	False	True	True	False	False	False	0.0	0.21786673393027092
chr16_88725689_A_G_b38	0.207342	5.6131281063880705	4.564348191467836	1	1	0	0	0	0	0	0	0	0	0	1	0	1	80.0	0.0	-14.461622546640587	0.0	9.51835208026602	0.0	False	True	True	False	False	False	0.0	0.21786673393027092
chr16_88725689_A_G_b38	0.207342	5.6131281063880705	4.564348191467836	1	1	0	0	0	0	0	0	0	0	0	1	0	1	80.0	0.0	-14.461622546640587	0.0	9.51835208026602	0.0	False	True	True	False	False	False	0.0	0.21786673393027092
chr16_88725689_A_G_b38	0.042087	5.6131281063880705	4.564348191467836	1	1	0	0	0	0	0	0	0	0	0	1	0	1	80.0	0.0	-14.461622546640587	0.0	9.51835208026602	0.0	False	True	True	False	False	False	0.0	0.21786673393027092
chr16_88725689_A_G_b38	0.207342	5.6131281063880705	4.564348191467836	1	1	0	0	0	0	0	0	0	0	0	1	0	1	80.0	0.0	-14.461622546640587	0.0	9.51835208026602	0.0	False	True	True	False	False	False	0.0	0.21786673393027092
chr16_88725689_A_G_b38	0.207342	5.6131281063880705	4.564348191467836	1	1	0	0	0	0	0	0	0	0	0	1	0	1	80.0	0.0	-14.461622546640587	0.0	9.51835208026602	0.0	False	True	True	False	False	False	0.0	0.21786673393027092
chr16_88725689_A_G_b38	0.207342	5.6131281063880705	4.564348191467836	1	1	0	0	0	0	0	0	0	0	0	1	0	1	80.0	0.0	-14.461622546640587	0.0	9.51835208026602	0.0	False	True	True	False	False	False	0.0	0.21786673393027092
chr16_88725689_A_G_b38	0.042087	5.6131281063880705	4.564348191467836	1	1	0	0	0	0	0	0	0	0	0	1	0	1	80.0	0.0	-14.461622546640587	0.0	9.51835208026602	0.0	False	True	True	False	False	False	0.0	0.21786673393027092
chr16_88725689_A_G_b38	0.042087	5.6131281063880705	4.564348191467836	1	1	0	0	0	0	0	0	0	0	0	1	0	1	80.0	0.0	-14.461622546640587	0.0	9.51835208026602	0.0	False	True	True	False	False	False	0.0	0.21786673393027092
chr16_88725689_A_G_b38	0.207342	5.6131281063880705	4.564348191467836	1	1	0	0	0	0	0	0	0	0	0	1	0	1	80.0	0.0	-14.461622546640587	0.0	9.51835208026602	0.0	False	True	True	False	False	False	0.0	0.21786673393027092
chr2_85398661_G_A_b38	0.0487953	4.804021044733257	3.367295829986474	0	0	0	0	0	1	0	0	1	0	0	1	0	1	80.0	0.0	-2.816047260016889	1.251350700930158	2.0440527481866013	0.48836542865767996	True	False	True	False	False	False	0.0	0.21786027221022064
chr2_85398661_G_A_b38	0.0487953	4.804021044733257	3.367295829986474	0	0	0	0	0	1	0	0	1	0	0	1	0	1	80.0	0.0	-2.816047260016889	1.251350700930158	2.0440527481866013	0.48836542865767996	True	False	True	False	False	False	0.0	0.21786027221022064
chr2_85398661_G_A_b38	0.0487953	4.804021044733257	3.367295829986474	0	0	0	0	0	1	0	0	1	0	0	1	0	1	80.0	0.0	-2.816047260016889	1.251350700930158	2.0440527481866013	0.48836542865767996	True	False	True	False	False	False	0.0	0.21786027221022064
chr2_85398661_G_A_b38	0.0487953	4.804021044733257	3.367295829986474	0	0	0	0	0	1	0	0	1	0	0	1	0	1	80.0	0.0	-2.816047260016889	1.251350700930158	2.0440527481866013	0.48836542865767996	True	False	True	False	False	False	0.0	0.21786027221022064
chr2_85398661_G_A_b38	0.0487953	4.804021044733257	3.367295829986474	0	0	0	0	0	1	0	0	1	0	0	1	0	1	80.0	0.0	-2.816047260016889	1.251350700930158	2.0440527481866013	0.48836542865767996	True	False	True	False	False	False	0.0	0.21786027221022064
chr2_85398661_G_A_b38	0.0487953	4.804021044733257	3.367295829986474	0	0	0	0	0	1	0	0	1	0	0	1	0	1	80.0	0.0	-2.816047260016889	1.251350700930158	2.0440527481866013	0.48836542865767996	True	False	True	False	False	False	0.0	0.21786027221022064
chr15_81306252_T_C_b38	0.0882792	4.465908118654584	7.8724551500639794	0	0	0	0	0	1	0	1	1	0	0	1	0	1	40.0	0.0	-4.185626030900226	0.0	4.139081623944385	6.344440487938165	True	False	True	False	False	False	0.0	0.2178518033040426
chr15_81306252_T_C_b38	0.0882792	4.465908118654584	7.8724551500639794	0	0	0	0	0	1	0	1	1	0	0	1	0	1	40.0	0.0	-4.185626030900226	0.0	4.139081623944385	6.344440487938165	True	False	True	False	False	False	0.0	0.2178518033040426
chr15_81306252_T_C_b38	0.0882792	4.465908118654584	7.8724551500639794	0	0	0	0	0	1	0	1	1	0	0	1	0	1	40.0	0.0	-4.185626030900226	0.0	4.139081623944385	6.344440487938165	True	False	True	False	False	False	0.0	0.2178518033040426
chr15_81306252_T_C_b38	0.0882792	4.465908118654584	7.8724551500639794	0	0	0	0	0	1	0	1	1	0	0	1	0	1	40.0	0.0	-4.185626030900226	0.0	4.139081623944385	6.344440487938165	True	False	True	False	False	False	0.0	0.2178518033040426
chr15_81306252_T_C_b38	0.0882792	4.465908118654584	7.8724551500639794	0	0	0	0	0	1	0	1	1	0	0	1	0	1	40.0	0.0	-4.185626030900226	0.0	4.139081623944385	6.344440487938165	True	False	True	False	False	False	0.0	0.2178518033040426
chr15_81306252_T_C_b38	0.0882792	4.465908118654584	7.8724551500639794	0	0	0	0	0	1	0	1	1	0	0	1	0	1	40.0	0.0	-4.185626030900226	0.0	4.139081623944385	6.344440487938165	True	False	True	False	False	False	0.0	0.2178518033040426
chr15_81306252_T_C_b38	0.0882792	4.465908118654584	7.8724551500639794	0	0	0	0	0	1	0	1	1	0	0	1	0	1	40.0	0.0	-4.185626030900226	0.0	4.139081623944385	6.344440487938165	True	False	True	False	False	False	0.0	0.2178518033040426
chr21_43023700_C_T_b38	0.150583	4.060443010546419	6.5998704992128365	0	0	0	0	0	0	0	0	0	0	0	0	0	1	60.0	0.0	-1.579289215707852	0.0	3.1073759970409114	0.3796162392307494	True	False	True	False	False	False	0.0	0.21784988256060608
chr13_52708614_G_A_b38	0.0146852	4.48863636973214	4.382026634673881	0	0	0	0	0	0	0	0	0	0	0	0	0	1	60.0	0.318	-2.67128098367544	7.995688956646624	-2.6304260808640976	0.0	False	True	True	False	False	False	0.0	0.21784857618601006
chr13_52708614_G_A_b38	0.0146852	4.48863636973214	4.382026634673881	0	0	0	0	0	0	0	0	0	0	0	0	0	1	60.0	0.318	-2.67128098367544	7.995688956646624	-2.6304260808640976	0.0	False	True	True	False	False	False	0.0	0.21784857618601006
chr14_22771119_T_A_b38	0.0114023	4.584967478670572	4.127134385045092	1	0	0	1	0	0	0	1	0	0	0	1	0	1	60.0	1.0	-3.905379933491907	0.0	5.12551149077121	0.0	False	True	True	False	False	False	0.0	0.21784104767799115
chr14_22771119_T_A_b38	0.0114023	4.584967478670572	4.127134385045092	1	0	0	1	0	0	0	1	0	0	0	1	0	1	60.0	1.0	-3.905379933491907	0.0	5.12551149077121	0.0	False	True	True	False	False	False	0.0	0.21784104767799115
chr14_22771119_T_A_b38	0.0114023	4.584967478670572	4.127134385045092	1	0	0	1	0	0	0	1	0	0	0	1	0	1	60.0	1.0	-3.905379933491907	0.0	5.12551149077121	0.0	False	True	True	False	False	False	0.0	0.21784104767799115
chr14_22771119_T_A_b38	0.0114023	4.584967478670572	4.127134385045092	1	0	0	1	0	0	0	1	0	0	0	1	0	1	60.0	1.0	-3.905379933491907	0.0	5.12551149077121	0.0	False	True	True	False	False	False	0.0	0.21784104767799115
chr20_35284920_C_T_b38	0.251757	5.272999558563747	4.189654742026425	1	0	0	1	1	1	1	1	1	1	1	1	0	0	80.0	0.0	-2.5993627898182865	0.0	3.009252410470744	0.0	False	True	True	False	False	False	0.0	0.21784016495913044
chr20_35284920_C_T_b38	0.251757	5.272999558563747	4.189654742026425	1	0	0	1	1	1	1	1	1	1	1	1	0	0	80.0	0.0	-2.5993627898182865	0.0	3.009252410470744	0.0	False	True	True	False	False	False	0.0	0.21784016495913044
chr4_1297852_T_C_b38	0.00974883	4.653960350157523	4.6443908991413725	0	0	0	0	1	1	0	1	1	1	0	1	0	1	60.0	0.0	-6.60873456027354	4.207780410819078	3.641871645718268	0.7702374089103188	True	False	True	False	False	False		0.2178375033622289
chr2_61397705_C_T_b38	0.00585969	4.248495242049359	7.813187267521416	0	0	1	1	0	0	0	0	0	1	0	0	0	1	50.0	0.004	-3.0656953567247984	0.0	2.884530718844502	0.7153139394236376	True	False	True	False	False	False	0.0	0.21783502963602502
chr2_61397705_C_T_b38	0.00585969	4.248495242049359	7.813187267521416	0	0	1	1	0	0	0	0	0	1	0	0	0	1	50.0	0.004	-3.0656953567247984	0.0	2.884530718844502	0.7153139394236376	True	False	True	False	False	False	0.0	0.21783502963602502
chr1_248812866_C_T_b38	0.0421422	4.820281565605037	4.812184355372417	0	0	0	1	0	1	0	0	1	1	0	1	0	1	70.0	0.0	2.2048706688310924	5.790996632146035	6.962358464092574	0.0	True	False	True	False	False	False	0.0	0.2178338939695712
chr1_248812866_C_T_b38	0.0421422	4.820281565605037	4.812184355372417	0	0	0	1	0	1	0	0	1	1	0	1	0	1	70.0	0.0	2.2048706688310924	5.790996632146035	6.962358464092574	0.0	True	False	True	False	False	False	0.0	0.2178338939695712
chr17_82806511_G_A_b38	0.024834	4.430816798843313	6.2166061010848646	0	0	1	0	0	0	0	0	0	0	0	1	0	1	70.0	0.0	-8.144655925661732	0.0516789761000016	1.556606787272635	0.0	True	False	True	False	False	False	0.0	0.2178330730267267
chr11_72231060_C_T_b38	0.023965	4.867534450455582	4.23410650459726	1	1	1	0	0	0	0	0	0	1	0	1	0	1	60.0	1.0	-0.0862218759604783	0.0	0.850329567915793	0.0	False	True	True	False	False	False	0.0	0.21782781644304225
chr11_72231060_C_T_b38	0.023965	4.867534450455582	4.23410650459726	1	1	1	0	0	0	0	0	0	1	0	1	0	1	60.0	1.0	-0.0862218759604783	0.0	0.850329567915793	0.0	False	True	True	False	False	False	0.0	0.21782781644304225
chr11_72231060_C_T_b38	0.023965	4.867534450455582	4.23410650459726	1	1	1	0	0	0	0	0	0	1	0	1	0	1	60.0	1.0	-0.0862218759604783	0.0	0.850329567915793	0.0	False	True	True	False	False	False	0.0	0.21782781644304225
chr11_72231060_C_T_b38	0.023965	4.867534450455582	4.23410650459726	1	1	1	0	0	0	0	0	0	1	0	1	0	1	60.0	1.0	-0.0862218759604783	0.0	0.850329567915793	0.0	False	True	True	False	False	False	0.0	0.21782781644304225
chr11_72231060_C_T_b38	0.023965	4.867534450455582	4.23410650459726	1	1	1	0	0	0	0	0	0	1	0	1	0	1	60.0	1.0	-0.0862218759604783	0.0	0.850329567915793	0.0	False	True	True	False	False	False	0.0	0.21782781644304225
chr11_72231060_C_T_b38	0.023965	4.867534450455582	4.23410650459726	1	1	1	0	0	0	0	0	0	1	0	1	0	1	60.0	1.0	-0.0862218759604783	0.0	0.850329567915793	0.0	False	True	True	False	False	False	0.0	0.21782781644304225
chr11_72231060_C_T_b38	0.023965	4.867534450455582	4.23410650459726	1	1	1	0	0	0	0	0	0	1	0	1	0	1	60.0	1.0	-0.0862218759604783	0.0	0.850329567915793	0.0	False	True	True	False	False	False	0.0	0.21782781644304225
chr11_72231060_C_T_b38	0.023965	4.867534450455582	4.23410650459726	1	1	1	0	0	0	0	0	0	1	0	1	0	1	60.0	1.0	-0.0862218759604783	0.0	0.850329567915793	0.0	False	True	True	False	False	False	0.0	0.21782781644304225
chr11_72231060_C_T_b38	0.030031	4.867534450455582	4.23410650459726	1	1	1	0	0	0	0	0	0	1	0	1	0	1	60.0	1.0	-0.0862218759604783	0.0	0.850329567915793	0.0	False	True	True	False	False	False	0.0	0.21782781644304225
chr11_72231060_C_T_b38	0.030031	4.867534450455582	4.23410650459726	1	1	1	0	0	0	0	0	0	1	0	1	0	1	60.0	1.0	-0.0862218759604783	0.0	0.850329567915793	0.0	False	True	True	False	False	False	0.0	0.21782781644304225
chr11_72231060_C_T_b38	0.030031	4.867534450455582	4.23410650459726	1	1	1	0	0	0	0	0	0	1	0	1	0	1	60.0	1.0	-0.0862218759604783	0.0	0.850329567915793	0.0	False	True	True	False	False	False	0.0	0.21782781644304225
chr11_72231060_C_T_b38	0.030031	4.867534450455582	4.23410650459726	1	1	1	0	0	0	0	0	0	1	0	1	0	1	60.0	1.0	-0.0862218759604783	0.0	0.850329567915793	0.0	False	True	True	False	False	False	0.0	0.21782781644304225
chr11_72231060_C_T_b38	0.023965	4.867534450455582	4.23410650459726	1	1	1	0	0	0	0	0	0	1	0	1	0	1	60.0	1.0	-0.0862218759604783	0.0	0.850329567915793	0.0	False	True	True	False	False	False	0.0	0.21782781644304225
chr11_72231060_C_T_b38	0.030031	4.867534450455582	4.23410650459726	1	1	1	0	0	0	0	0	0	1	0	1	0	1	60.0	1.0	-0.0862218759604783	0.0	0.850329567915793	0.0	False	True	True	False	False	False	0.0	0.21782781644304225
chr11_72231060_C_T_b38	0.030031	4.867534450455582	4.23410650459726	1	1	1	0	0	0	0	0	0	1	0	1	0	1	60.0	1.0	-0.0862218759604783	0.0	0.850329567915793	0.0	False	True	True	False	False	False	0.0	0.21782781644304225
chr11_72231060_C_T_b38	0.030031	4.867534450455582	4.23410650459726	1	1	1	0	0	0	0	0	0	1	0	1	0	1	60.0	1.0	-0.0862218759604783	0.0	0.850329567915793	0.0	False	True	True	False	False	False	0.0	0.21782781644304225
chr11_72231060_C_T_b38	0.030031	4.867534450455582	4.23410650459726	1	1	1	0	0	0	0	0	0	1	0	1	0	1	60.0	1.0	-0.0862218759604783	0.0	0.850329567915793	0.0	False	True	True	False	False	False	0.0	0.21782781644304225
chr11_72231060_C_T_b38	0.030031	4.867534450455582	4.23410650459726	1	1	1	0	0	0	0	0	0	1	0	1	0	1	60.0	1.0	-0.0862218759604783	0.0	0.850329567915793	0.0	False	True	True	False	False	False	0.0	0.21782781644304225
chr11_72231060_C_T_b38	0.030031	4.867534450455582	4.23410650459726	1	1	1	0	0	0	0	0	0	1	0	1	0	1	60.0	1.0	-0.0862218759604783	0.0	0.850329567915793	0.0	False	True	True	False	False	False	0.0	0.21782781644304225
chr11_72231060_C_T_b38	0.023965	4.867534450455582	4.23410650459726	1	1	1	0	0	0	0	0	0	1	0	1	0	1	60.0	1.0	-0.0862218759604783	0.0	0.850329567915793	0.0	False	True	True	False	False	False	0.0	0.21782781644304225
chr16_31355437_C_T_b38	0.0215525	4.990432586778736	4.990432586778736	0	0	0	1	0	1	0	1	1	1	1	1	0	1	40.0	0.0	0.3832501827899331	0.3007581758519789	-11.231930517744187	0.3227837821345254	True	False	True	False	False	False	0.0	0.21782715911270306
chr6_160540105_T_C_b38	0.017264	4.143134726391533	4.1588830833596715	1	0	1	0	0	0	0	0	0	0	0	0	0	0	40.0	0.001	-4.321347811457756	0.0	-2.712248934452475	0.0	False	True	True	False	False	False	0.0	0.21782654458101205
chr9_104858586_C_T_b38	0.193895	4.727387818712341	4.189654742026425	1	1	0	1	1	1	0	0	1	1	0	1	0	1	60.0	0.975	-8.581276552969085	0.0	1.5012913048194036	0.0	False	True	True	False	False	False	0.0	0.21782516017744566
chr12_113280096_A_G_b38	0.324406	4.02535169073515	4.007333185232471	0	0	0	1	0	0	0	0	0	0	0	0	0	1	40.0	0.0	8.2670809258126	6.109845507640362	-2.5952911068006586	0.0	True	False	True	False	False	False	0.0	0.21782328453747218
chr12_113280096_A_G_b38	0.324406	4.02535169073515	4.007333185232471	0	0	0	1	0	0	0	0	0	0	0	0	0	1	40.0	0.0	8.2670809258126	6.109845507640362	-2.5952911068006586	0.0	True	False	True	False	False	False	0.0	0.21782328453747218
chr12_113280096_A_G_b38	0.324406	4.02535169073515	4.007333185232471	0	0	0	1	0	0	0	0	0	0	0	0	0	1	40.0	0.0	8.2670809258126	6.109845507640362	-2.5952911068006586	0.0	True	False	True	False	False	False	0.0	0.21782328453747218
chr12_113280096_A_G_b38	0.324406	4.02535169073515	4.007333185232471	0	0	0	1	0	0	0	0	0	0	0	0	0	1	40.0	0.0	8.2670809258126	6.109845507640362	-2.5952911068006586	0.0	True	False	True	False	False	False	0.0	0.21782328453747218
chr12_116985459_G_A_b38	0.0173165	4.060443010546419	4.02535169073515	0	0	0	0	0	0	0	0	0	0	0	1	0	1	40.0	0.0	6.645496618373186	8.549746569361993	3.1450537443858835	0.0	True	False	True	False	False	False	0.0	0.21782024661173544
chr12_116985459_G_A_b38	0.0173165	4.060443010546419	4.02535169073515	0	0	0	0	0	0	0	0	0	0	0	1	0	1	40.0	0.0	6.645496618373186	8.549746569361993	3.1450537443858835	0.0	True	False	True	False	False	False	0.0	0.21782024661173544
chr18_59148147_A_G_b38	0.947224	4.442651256490317	4.912654885736052	0	0	0	1	0	1	0	0	1	1	0	1	0	1	50.0	0.001	-2.112627827591509	4.827243836827337	8.232299074445628	0.0	True	False	True	False	False	False	0.0	0.21781670360806304
chr18_59148147_A_G_b38	0.5035	4.442651256490317	4.912654885736052	0	0	0	1	0	1	0	0	1	1	0	1	0	1	50.0	0.001	-2.112627827591509	4.827243836827337	8.232299074445628	0.0	True	False	True	False	False	False	0.0	0.21781670360806304
chr18_59148147_A_G_b38	0.5035	4.442651256490317	4.912654885736052	0	0	0	1	0	1	0	0	1	1	0	1	0	1	50.0	0.001	-2.112627827591509	4.827243836827337	8.232299074445628	0.0	True	False	True	False	False	False	0.0	0.21781670360806304
chr18_59148147_A_G_b38	0.947224	4.442651256490317	4.912654885736052	0	0	0	1	0	1	0	0	1	1	0	1	0	1	50.0	0.001	-2.112627827591509	4.827243836827337	8.232299074445628	0.0	True	False	True	False	False	False	0.0	0.21781670360806304
chr2_96878279_G_A_b38	0.0188934	4.927253685157205	4.919980925828125	0	0	0	0	1	1	0	1	1	1	0	1	0	1	70.0	0.0	-3.587154049214572	0.9319614257966348	10.147630563476014	0.0	True	False	True	False	False	False	0.0	0.21781661616752784
chr2_96878279_G_A_b38	0.0188934	4.927253685157205	4.919980925828125	0	0	0	0	1	1	0	1	1	1	0	1	0	1	70.0	0.0	-3.587154049214572	0.9319614257966348	10.147630563476014	0.0	True	False	True	False	False	False	0.0	0.21781661616752784
chr2_96878279_G_A_b38	0.0137199	4.927253685157205	4.919980925828125	0	0	0	0	1	1	0	1	1	1	0	1	0	1	70.0	0.0	-3.587154049214572	0.9319614257966348	10.147630563476014	0.0	True	False	True	False	False	False	0.0	0.21781661616752784
chr2_96878279_G_A_b38	0.0137199	4.927253685157205	4.919980925828125	0	0	0	0	1	1	0	1	1	1	0	1	0	1	70.0	0.0	-3.587154049214572	0.9319614257966348	10.147630563476014	0.0	True	False	True	False	False	False	0.0	0.21781661616752784
chr2_96878279_G_A_b38	0.0137199	4.927253685157205	4.919980925828125	0	0	0	0	1	1	0	1	1	1	0	1	0	1	70.0	0.0	-3.587154049214572	0.9319614257966348	10.147630563476014	0.0	True	False	True	False	False	False	0.0	0.21781661616752784
chr2_96878279_G_A_b38	0.0188934	4.927253685157205	4.919980925828125	0	0	0	0	1	1	0	1	1	1	0	1	0	1	70.0	0.0	-3.587154049214572	0.9319614257966348	10.147630563476014	0.0	True	False	True	False	False	False	0.0	0.21781661616752784
chr11_910905_A_G_b38	0.00391345	4.875197323201151	4.2626798770413155	0	0	0	1	1	1	1	1	1	1	0	0	0	0	80.0	0.0	-6.616060029292174	0.0	5.569480646688106	0.0	True	False	True	False	False	False	0.0	0.21781157738287532
chr11_910905_A_G_b38	0.00333169	4.875197323201151	4.2626798770413155	0	0	0	1	1	1	1	1	1	1	0	0	0	0	80.0	0.0	-6.616060029292174	0.0	5.569480646688106	0.0	True	False	True	False	False	False	0.0	0.21781157738287532
chr22_19973910_C_T_b38	0.0272992	4.770684624465665	4.770684624465665	0	0	0	1	0	1	0	0	1	1	0	1	0	1	60.0	0.0	7.648926092382918	2.771742617051957	2.807874729531392	3.8422703160140164	True	False	True	False	False	False	0.0	0.2178106256985965
chr22_19973910_C_T_b38	0.0272992	4.770684624465665	4.770684624465665	0	0	0	1	0	1	0	0	1	1	0	1	0	1	60.0	0.0	7.648926092382918	2.771742617051957	2.807874729531392	3.8422703160140164	True	False	True	False	False	False	0.0	0.2178106256985965
chr22_19973910_C_T_b38	0.0272992	4.770684624465665	4.770684624465665	0	0	0	1	0	1	0	0	1	1	0	1	0	1	60.0	0.0	7.648926092382918	2.771742617051957	2.807874729531392	3.8422703160140164	True	False	True	False	False	False	0.0	0.2178106256985965
chr22_19973910_C_T_b38	0.0172351	4.770684624465665	4.770684624465665	0	0	0	1	0	1	0	0	1	1	0	1	0	1	60.0	0.0	7.648926092382918	2.771742617051957	2.807874729531392	3.8422703160140164	True	False	True	False	False	False	0.0	0.2178106256985965
chr22_19973910_C_T_b38	0.0272992	4.770684624465665	4.770684624465665	0	0	0	1	0	1	0	0	1	1	0	1	0	1	60.0	0.0	7.648926092382918	2.771742617051957	2.807874729531392	3.8422703160140164	True	False	True	False	False	False	0.0	0.2178106256985965
chr22_19973910_C_T_b38	0.0172351	4.770684624465665	4.770684624465665	0	0	0	1	0	1	0	0	1	1	0	1	0	1	60.0	0.0	7.648926092382918	2.771742617051957	2.807874729531392	3.8422703160140164	True	False	True	False	False	False	0.0	0.2178106256985965
chr22_19973910_C_T_b38	0.0172351	4.770684624465665	4.770684624465665	0	0	0	1	0	1	0	0	1	1	0	1	0	1	60.0	0.0	7.648926092382918	2.771742617051957	2.807874729531392	3.8422703160140164	True	False	True	False	False	False	0.0	0.2178106256985965
chr22_19973910_C_T_b38	0.0172351	4.770684624465665	4.770684624465665	0	0	0	1	0	1	0	0	1	1	0	1	0	1	60.0	0.0	7.648926092382918	2.771742617051957	2.807874729531392	3.8422703160140164	True	False	True	False	False	False	0.0	0.2178106256985965
chr20_62158616_C_T_b38	0.0968018	4.04305126783455	4.02535169073515	0	0	0	0	1	0	0	0	0	1	0	1	0	1	60.0	0.014	3.518185635779711	0.0	0.7788192576459778	0.0	True	False	True	False	False	False	0.0	0.21780853584336066
chr20_62158616_C_T_b38	0.0968018	4.04305126783455	4.02535169073515	0	0	0	0	1	0	0	0	0	1	0	1	0	1	60.0	0.014	3.518185635779711	0.0	0.7788192576459778	0.0	True	False	True	False	False	False	0.0	0.21780853584336066
chr20_62158616_C_T_b38	0.0570862	4.04305126783455	4.02535169073515	0	0	0	0	1	0	0	0	0	1	0	1	0	1	60.0	0.014	3.518185635779711	0.0	0.7788192576459778	0.0	True	False	True	False	False	False	0.0	0.21780853584336066
chr20_62158616_C_T_b38	0.0570862	4.04305126783455	4.02535169073515	0	0	0	0	1	0	0	0	0	1	0	1	0	1	60.0	0.014	3.518185635779711	0.0	0.7788192576459778	0.0	True	False	True	False	False	False	0.0	0.21780853584336066
chr20_62158616_C_T_b38	0.0167552	4.04305126783455	4.02535169073515	0	0	0	0	1	0	0	0	0	1	0	1	0	1	60.0	0.014	3.518185635779711	0.0	0.7788192576459778	0.0	True	False	True	False	False	False	0.0	0.21780853584336066
chr20_62158616_C_T_b38	0.0167552	4.04305126783455	4.02535169073515	0	0	0	0	1	0	0	0	0	1	0	1	0	1	60.0	0.014	3.518185635779711	0.0	0.7788192576459778	0.0	True	False	True	False	False	False	0.0	0.21780853584336066
chr10_98403840_C_T_b38	0.014407	4.5217885770490405	8.18423477409482	0	0	0	1	1	1	1	1	1	1	0	1	1	0	60.0	0.0	3.542585096643609	1.6101900752010796	2.3578991059135177	3.8113840822276615	True	False	True	False	False	False	0.0	0.21780720292741704
chr10_98403840_C_T_b38	0.014407	4.5217885770490405	8.18423477409482	0	0	0	1	1	1	1	1	1	1	0	1	1	0	60.0	0.0	3.542585096643609	1.6101900752010796	2.3578991059135177	3.8113840822276615	True	False	True	False	False	False	0.0	0.21780720292741704
chr10_98403840_C_T_b38	0.014407	4.5217885770490405	8.18423477409482	0	0	0	1	1	1	1	1	1	1	0	1	1	0	60.0	0.0	3.542585096643609	1.6101900752010796	2.3578991059135177	3.8113840822276615	True	False	True	False	False	False	0.0	0.21780720292741704
chr3_66405373_T_C_b38	0.0443055	4.564348191467836	4.564348191467836	0	1	0	0	0	1	0	0	1	1	0	1	0	1	60.0	0.0	-6.544847371714444	0.4553728613649692	1.271744091906342	3.948607106647408	True	False	True	False	False	False	0.0	0.21780329825732536
chr3_66405373_T_C_b38	0.022914	4.564348191467836	4.564348191467836	0	1	0	0	0	1	0	0	1	1	0	1	0	1	60.0	0.0	-6.544847371714444	0.4553728613649692	1.271744091906342	3.948607106647408	True	False	True	False	False	False	0.0	0.21780329825732536
chr3_66405373_T_C_b38	0.0100255	4.564348191467836	4.564348191467836	0	1	0	0	0	1	0	0	1	1	0	1	0	1	60.0	0.0	-6.544847371714444	0.4553728613649692	1.271744091906342	3.948607106647408	True	False	True	False	False	False	0.0	0.21780329825732536
chr3_66405373_T_C_b38	0.0136743	4.564348191467836	4.564348191467836	0	1	0	0	0	1	0	0	1	1	0	1	0	1	60.0	0.0	-6.544847371714444	0.4553728613649692	1.271744091906342	3.948607106647408	True	False	True	False	False	False	0.0	0.21780329825732536
chr3_66405373_T_C_b38	0.0136743	4.564348191467836	4.564348191467836	0	1	0	0	0	1	0	0	1	1	0	1	0	1	60.0	0.0	-6.544847371714444	0.4553728613649692	1.271744091906342	3.948607106647408	True	False	True	False	False	False	0.0	0.21780329825732536
chr3_66405373_T_C_b38	0.0136743	4.564348191467836	4.564348191467836	0	1	0	0	0	1	0	0	1	1	0	1	0	1	60.0	0.0	-6.544847371714444	0.4553728613649692	1.271744091906342	3.948607106647408	True	False	True	False	False	False	0.0	0.21780329825732536
chr3_66405373_T_C_b38	0.0136743	4.564348191467836	4.564348191467836	0	1	0	0	0	1	0	0	1	1	0	1	0	1	60.0	0.0	-6.544847371714444	0.4553728613649692	1.271744091906342	3.948607106647408	True	False	True	False	False	False	0.0	0.21780329825732536
chr3_66405373_T_C_b38	0.022914	4.564348191467836	4.564348191467836	0	1	0	0	0	1	0	0	1	1	0	1	0	1	60.0	0.0	-6.544847371714444	0.4553728613649692	1.271744091906342	3.948607106647408	True	False	True	False	False	False	0.0	0.21780329825732536
chr3_66405373_T_C_b38	0.022914	4.564348191467836	4.564348191467836	0	1	0	0	0	1	0	0	1	1	0	1	0	1	60.0	0.0	-6.544847371714444	0.4553728613649692	1.271744091906342	3.948607106647408	True	False	True	False	False	False	0.0	0.21780329825732536
chr3_66405373_T_C_b38	0.022914	4.564348191467836	4.564348191467836	0	1	0	0	0	1	0	0	1	1	0	1	0	1	60.0	0.0	-6.544847371714444	0.4553728613649692	1.271744091906342	3.948607106647408	True	False	True	False	False	False	0.0	0.21780329825732536
chr3_66405373_T_C_b38	0.0443055	4.564348191467836	4.564348191467836	0	1	0	0	0	1	0	0	1	1	0	1	0	1	60.0	0.0	-6.544847371714444	0.4553728613649692	1.271744091906342	3.948607106647408	True	False	True	False	False	False	0.0	0.21780329825732536
chr3_66405373_T_C_b38	0.00938511	4.564348191467836	4.564348191467836	0	1	0	0	0	1	0	0	1	1	0	1	0	1	60.0	0.0	-6.544847371714444	0.4553728613649692	1.271744091906342	3.948607106647408	True	False	True	False	False	False	0.0	0.21780329825732536
chr3_66405373_T_C_b38	0.022914	4.564348191467836	4.564348191467836	0	1	0	0	0	1	0	0	1	1	0	1	0	1	60.0	0.0	-6.544847371714444	0.4553728613649692	1.271744091906342	3.948607106647408	True	False	True	False	False	False	0.0	0.21780329825732536
chr3_66405373_T_C_b38	0.218313	4.564348191467836	4.564348191467836	0	1	0	0	0	1	0	0	1	1	0	1	0	1	60.0	0.0	-6.544847371714444	0.4553728613649692	1.271744091906342	3.948607106647408	True	False	True	False	False	False	0.0	0.21780329825732536
chr3_66405373_T_C_b38	0.218313	4.564348191467836	4.564348191467836	0	1	0	0	0	1	0	0	1	1	0	1	0	1	60.0	0.0	-6.544847371714444	0.4553728613649692	1.271744091906342	3.948607106647408	True	False	True	False	False	False	0.0	0.21780329825732536
chr3_66405373_T_C_b38	0.218313	4.564348191467836	4.564348191467836	0	1	0	0	0	1	0	0	1	1	0	1	0	1	60.0	0.0	-6.544847371714444	0.4553728613649692	1.271744091906342	3.948607106647408	True	False	True	False	False	False	0.0	0.21780329825732536
chr3_66405373_T_C_b38	0.218313	4.564348191467836	4.564348191467836	0	1	0	0	0	1	0	0	1	1	0	1	0	1	60.0	0.0	-6.544847371714444	0.4553728613649692	1.271744091906342	3.948607106647408	True	False	True	False	False	False	0.0	0.21780329825732536
chr3_66405373_T_C_b38	0.0443055	4.564348191467836	4.564348191467836	0	1	0	0	0	1	0	0	1	1	0	1	0	1	60.0	0.0	-6.544847371714444	0.4553728613649692	1.271744091906342	3.948607106647408	True	False	True	False	False	False	0.0	0.21780329825732536
chr3_66405373_T_C_b38	0.218313	4.564348191467836	4.564348191467836	0	1	0	0	0	1	0	0	1	1	0	1	0	1	60.0	0.0	-6.544847371714444	0.4553728613649692	1.271744091906342	3.948607106647408	True	False	True	False	False	False	0.0	0.21780329825732536
chr3_66405373_T_C_b38	0.0443055	4.564348191467836	4.564348191467836	0	1	0	0	0	1	0	0	1	1	0	1	0	1	60.0	0.0	-6.544847371714444	0.4553728613649692	1.271744091906342	3.948607106647408	True	False	True	False	False	False	0.0	0.21780329825732536
chr3_66405373_T_C_b38	0.0136743	4.564348191467836	4.564348191467836	0	1	0	0	0	1	0	0	1	1	0	1	0	1	60.0	0.0	-6.544847371714444	0.4553728613649692	1.271744091906342	3.948607106647408	True	False	True	False	False	False	0.0	0.21780329825732536
chr3_66405373_T_C_b38	0.0443055	4.564348191467836	4.564348191467836	0	1	0	0	0	1	0	0	1	1	0	1	0	1	60.0	0.0	-6.544847371714444	0.4553728613649692	1.271744091906342	3.948607106647408	True	False	True	False	False	False	0.0	0.21780329825732536
chr3_66405373_T_C_b38	0.00938511	4.564348191467836	4.564348191467836	0	1	0	0	0	1	0	0	1	1	0	1	0	1	60.0	0.0	-6.544847371714444	0.4553728613649692	1.271744091906342	3.948607106647408	True	False	True	False	False	False	0.0	0.21780329825732536
chr3_66405373_T_C_b38	0.0100255	4.564348191467836	4.564348191467836	0	1	0	0	0	1	0	0	1	1	0	1	0	1	60.0	0.0	-6.544847371714444	0.4553728613649692	1.271744091906342	3.948607106647408	True	False	True	False	False	False	0.0	0.21780329825732536
chr3_66405373_T_C_b38	0.00938511	4.564348191467836	4.564348191467836	0	1	0	0	0	1	0	0	1	1	0	1	0	1	60.0	0.0	-6.544847371714444	0.4553728613649692	1.271744091906342	3.948607106647408	True	False	True	False	False	False	0.0	0.21780329825732536
chr3_66405373_T_C_b38	0.00938511	4.564348191467836	4.564348191467836	0	1	0	0	0	1	0	0	1	1	0	1	0	1	60.0	0.0	-6.544847371714444	0.4553728613649692	1.271744091906342	3.948607106647408	True	False	True	False	False	False	0.0	0.21780329825732536
chr3_66405373_T_C_b38	0.0100255	4.564348191467836	4.564348191467836	0	1	0	0	0	1	0	0	1	1	0	1	0	1	60.0	0.0	-6.544847371714444	0.4553728613649692	1.271744091906342	3.948607106647408	True	False	True	False	False	False	0.0	0.21780329825732536
chr3_66405373_T_C_b38	0.00938511	4.564348191467836	4.564348191467836	0	1	0	0	0	1	0	0	1	1	0	1	0	1	60.0	0.0	-6.544847371714444	0.4553728613649692	1.271744091906342	3.948607106647408	True	False	True	False	False	False	0.0	0.21780329825732536
chr3_66405373_T_C_b38	0.0100255	4.564348191467836	4.564348191467836	0	1	0	0	0	1	0	0	1	1	0	1	0	1	60.0	0.0	-6.544847371714444	0.4553728613649692	1.271744091906342	3.948607106647408	True	False	True	False	False	False	0.0	0.21780329825732536
chr3_66405373_T_C_b38	0.0100255	4.564348191467836	4.564348191467836	0	1	0	0	0	1	0	0	1	1	0	1	0	1	60.0	0.0	-6.544847371714444	0.4553728613649692	1.271744091906342	3.948607106647408	True	False	True	False	False	False	0.0	0.21780329825732536
chr9_93654355_G_C_b38	0.0289541	4.07753744390572	4.060443010546419	0	0	0	0	0	0	0	0	0	0	0	1	0	1	60.0	0.0	-8.042408090811083	3.4412486921360035	3.080133971204468	0.0	True	False	True	False	False	False	0.0	0.21779263607916716
chr9_93654355_G_C_b38	0.0289541	4.07753744390572	4.060443010546419	0	0	0	0	0	0	0	0	0	0	0	1	0	1	60.0	0.0	-8.042408090811083	3.4412486921360035	3.080133971204468	0.0	True	False	True	False	False	False	0.0	0.21779263607916716
chr9_93654355_G_C_b38	0.0289541	4.07753744390572	4.060443010546419	0	0	0	0	0	0	0	0	0	0	0	1	0	1	60.0	0.0	-8.042408090811083	3.4412486921360035	3.080133971204468	0.0	True	False	True	False	False	False	0.0	0.21779263607916716
chr9_93654355_G_C_b38	0.0289541	4.07753744390572	4.060443010546419	0	0	0	0	0	0	0	0	0	0	0	1	0	1	60.0	0.0	-8.042408090811083	3.4412486921360035	3.080133971204468	0.0	True	False	True	False	False	False	0.0	0.21779263607916716
chr12_22625699_C_T_b38	0.0191135	4.736198448394496	4.736198448394496	0	0	1	0	1	1	1	1	1	1	1	1	0	0	40.0	0.0	-4.7099581351612025	0.3864891214829917	1.8598959806309447	0.0	True	False	True	False	False	False	0.0	0.21778704136339555
chr12_22625699_C_T_b38	0.0421368	4.736198448394496	4.736198448394496	0	0	1	0	1	1	1	1	1	1	1	1	0	0	40.0	0.0	-4.7099581351612025	0.3864891214829917	1.8598959806309447	0.0	True	False	True	False	False	False	0.0	0.21778704136339555
chr12_22625699_C_T_b38	0.0421368	4.736198448394496	4.736198448394496	0	0	1	0	1	1	1	1	1	1	1	1	0	0	40.0	0.0	-4.7099581351612025	0.3864891214829917	1.8598959806309447	0.0	True	False	True	False	False	False	0.0	0.21778704136339555
chr12_22625699_C_T_b38	0.0311176	4.736198448394496	4.736198448394496	0	0	1	0	1	1	1	1	1	1	1	1	0	0	40.0	0.0	-4.7099581351612025	0.3864891214829917	1.8598959806309447	0.0	True	False	True	False	False	False	0.0	0.21778704136339555
chr12_22625699_C_T_b38	0.0311176	4.736198448394496	4.736198448394496	0	0	1	0	1	1	1	1	1	1	1	1	0	0	40.0	0.0	-4.7099581351612025	0.3864891214829917	1.8598959806309447	0.0	True	False	True	False	False	False	0.0	0.21778704136339555
chr12_22625699_C_T_b38	0.0342773	4.736198448394496	4.736198448394496	0	0	1	0	1	1	1	1	1	1	1	1	0	0	40.0	0.0	-4.7099581351612025	0.3864891214829917	1.8598959806309447	0.0	True	False	True	False	False	False	0.0	0.21778704136339555
chr12_22625699_C_T_b38	0.0342773	4.736198448394496	4.736198448394496	0	0	1	0	1	1	1	1	1	1	1	1	0	0	40.0	0.0	-4.7099581351612025	0.3864891214829917	1.8598959806309447	0.0	True	False	True	False	False	False	0.0	0.21778704136339555
chr12_22625699_C_T_b38	0.0191135	4.736198448394496	4.736198448394496	0	0	1	0	1	1	1	1	1	1	1	1	0	0	40.0	0.0	-4.7099581351612025	0.3864891214829917	1.8598959806309447	0.0	True	False	True	False	False	False	0.0	0.21778704136339555
chr16_1777001_C_T_b38	0.0174445	5.7899601708972535	6.840546529288687	1	0	0	0	0	0	0	1	0	1	1	1	0	1	60.0	0.0	-6.05392836664703	0.0	2.9307017640252084	4.7936496235387125	False	True	True	False	False	False	0.0	0.217783778895773
chr16_1777001_C_T_b38	0.0174445	5.7899601708972535	6.840546529288687	1	0	0	0	0	0	0	1	0	1	1	1	0	1	60.0	0.0	-6.05392836664703	0.0	2.9307017640252084	4.7936496235387125	False	True	True	False	False	False	0.0	0.217783778895773
chr16_1777001_C_T_b38	0.0174445	5.7899601708972535	6.840546529288687	1	0	0	0	0	0	0	1	0	1	1	1	0	1	60.0	0.0	-6.05392836664703	0.0	2.9307017640252084	4.7936496235387125	False	True	True	False	False	False	0.0	0.217783778895773
chr16_1777001_C_T_b38	0.0174445	5.7899601708972535	6.840546529288687	1	0	0	0	0	0	0	1	0	1	1	1	0	1	60.0	0.0	-6.05392836664703	0.0	2.9307017640252084	4.7936496235387125	False	True	True	False	False	False	0.0	0.217783778895773
chr6_30705904_G_A_b38	0.0169759	5.272999558563747	5.272999558563747	0	0	0	0	0	1	0	0	1	1	0	1	0	1	60.0	0.001	-4.571026232183245	1.78369641693991	7.542925868198019	1.0541680649502183	False	True	True	False	False	False	0.0	0.21778272321609612
chr6_30705904_G_A_b38	0.0215051	5.272999558563747	5.272999558563747	0	0	0	0	0	1	0	0	1	1	0	1	0	1	60.0	0.001	-4.571026232183245	1.78369641693991	7.542925868198019	1.0541680649502183	False	True	True	False	False	False	0.0	0.21778272321609612
chr6_30705904_G_A_b38	0.0169759	5.272999558563747	5.272999558563747	0	0	0	0	0	1	0	0	1	1	0	1	0	1	60.0	0.001	-4.571026232183245	1.78369641693991	7.542925868198019	1.0541680649502183	False	True	True	False	False	False	0.0	0.21778272321609612
chr6_30705904_G_A_b38	0.0169759	5.272999558563747	5.272999558563747	0	0	0	0	0	1	0	0	1	1	0	1	0	1	60.0	0.001	-4.571026232183245	1.78369641693991	7.542925868198019	1.0541680649502183	False	True	True	False	False	False	0.0	0.21778272321609612
chr6_30705904_G_A_b38	0.0169759	5.272999558563747	5.272999558563747	0	0	0	0	0	1	0	0	1	1	0	1	0	1	60.0	0.001	-4.571026232183245	1.78369641693991	7.542925868198019	1.0541680649502183	False	True	True	False	False	False	0.0	0.21778272321609612
chr6_30705904_G_A_b38	0.0169759	5.272999558563747	5.272999558563747	0	0	0	0	0	1	0	0	1	1	0	1	0	1	60.0	0.001	-4.571026232183245	1.78369641693991	7.542925868198019	1.0541680649502183	False	True	True	False	False	False	0.0	0.21778272321609612
chr6_30705904_G_A_b38	0.0169759	5.272999558563747	5.272999558563747	0	0	0	0	0	1	0	0	1	1	0	1	0	1	60.0	0.001	-4.571026232183245	1.78369641693991	7.542925868198019	1.0541680649502183	False	True	True	False	False	False	0.0	0.21778272321609612
chr6_30705904_G_A_b38	0.0215051	5.272999558563747	5.272999558563747	0	0	0	0	0	1	0	0	1	1	0	1	0	1	60.0	0.001	-4.571026232183245	1.78369641693991	7.542925868198019	1.0541680649502183	False	True	True	False	False	False	0.0	0.21778272321609612
chr6_30705904_G_A_b38	0.0215051	5.272999558563747	5.272999558563747	0	0	0	0	0	1	0	0	1	1	0	1	0	1	60.0	0.001	-4.571026232183245	1.78369641693991	7.542925868198019	1.0541680649502183	False	True	True	False	False	False	0.0	0.21778272321609612
chr6_30705904_G_A_b38	0.0215051	5.272999558563747	5.272999558563747	0	0	0	0	0	1	0	0	1	1	0	1	0	1	60.0	0.001	-4.571026232183245	1.78369641693991	7.542925868198019	1.0541680649502183	False	True	True	False	False	False	0.0	0.21778272321609612
chr6_30705904_G_A_b38	0.0215051	5.272999558563747	5.272999558563747	0	0	0	0	0	1	0	0	1	1	0	1	0	1	60.0	0.001	-4.571026232183245	1.78369641693991	7.542925868198019	1.0541680649502183	False	True	True	False	False	False	0.0	0.21778272321609612
chr6_30705904_G_A_b38	0.0215051	5.272999558563747	5.272999558563747	0	0	0	0	0	1	0	0	1	1	0	1	0	1	60.0	0.001	-4.571026232183245	1.78369641693991	7.542925868198019	1.0541680649502183	False	True	True	False	False	False	0.0	0.21778272321609612
chr16_24822002_G_A_b38	0.0261667	4.983606621708336	4.983606621708336	0	0	0	1	0	1	0	0	1	1	0	1	0	1	60.0	0.0	5.458548641856049	4.885999622646928	3.698327424507042	0.0	False	True	True	False	False	False	0.0	0.21777942846322024
chr15_74839823_T_C_b38	0.0112834	4.709530201312334	4.709530201312334	0	0	0	0	0	1	0	0	1	1	0	1	0	1	60.0	0.0	-13.810056106382731	0.0	9.323022083626618	0.0	True	False	True	False	False	False	0.0	0.2177705501264103
chr15_74839823_T_C_b38	0.0112834	4.709530201312334	4.709530201312334	0	0	0	0	0	1	0	0	1	1	0	1	0	1	60.0	0.0	-13.810056106382731	0.0	9.323022083626618	0.0	True	False	True	False	False	False	0.0	0.2177705501264103
chr15_74839823_T_C_b38	0.0112834	4.709530201312334	4.709530201312334	0	0	0	0	0	1	0	0	1	1	0	1	0	1	60.0	0.0	-13.810056106382731	0.0	9.323022083626618	0.0	True	False	True	False	False	False	0.0	0.2177705501264103
chr15_74839823_T_C_b38	0.0112834	4.709530201312334	4.709530201312334	0	0	0	0	0	1	0	0	1	1	0	1	0	1	60.0	0.0	-13.810056106382731	0.0	9.323022083626618	0.0	True	False	True	False	False	False	0.0	0.2177705501264103
chr15_74839823_T_C_b38	0.0112834	4.709530201312334	4.709530201312334	0	0	0	0	0	1	0	0	1	1	0	1	0	1	60.0	0.0	-13.810056106382731	0.0	9.323022083626618	0.0	True	False	True	False	False	False	0.0	0.2177705501264103
chr15_74839823_T_C_b38	0.0112834	4.709530201312334	4.709530201312334	0	0	0	0	0	1	0	0	1	1	0	1	0	1	60.0	0.0	-13.810056106382731	0.0	9.323022083626618	0.0	True	False	True	False	False	False	0.0	0.2177705501264103
chr15_74839823_T_C_b38	0.0112834	4.709530201312334	4.709530201312334	0	0	0	0	0	1	0	0	1	1	0	1	0	1	60.0	0.0	-13.810056106382731	0.0	9.323022083626618	0.0	True	False	True	False	False	False	0.0	0.2177705501264103
chr15_74839823_T_C_b38	0.0112834	4.709530201312334	4.709530201312334	0	0	0	0	0	1	0	0	1	1	0	1	0	1	60.0	0.0	-13.810056106382731	0.0	9.323022083626618	0.0	True	False	True	False	False	False	0.0	0.2177705501264103
chr15_74839823_T_C_b38	0.0112834	4.709530201312334	4.709530201312334	0	0	0	0	0	1	0	0	1	1	0	1	0	1	60.0	0.0	-13.810056106382731	0.0	9.323022083626618	0.0	True	False	True	False	False	False	0.0	0.2177705501264103
chr15_74839823_T_C_b38	0.0112834	4.709530201312334	4.709530201312334	0	0	0	0	0	1	0	0	1	1	0	1	0	1	60.0	0.0	-13.810056106382731	0.0	9.323022083626618	0.0	True	False	True	False	False	False	0.0	0.2177705501264103
chr15_74839823_T_C_b38	0.0112834	4.709530201312334	4.709530201312334	0	0	0	0	0	1	0	0	1	1	0	1	0	1	60.0	0.0	-13.810056106382731	0.0	9.323022083626618	0.0	True	False	True	False	False	False	0.0	0.2177705501264103
chr15_74839823_T_C_b38	0.0112834	4.709530201312334	4.709530201312334	0	0	0	0	0	1	0	0	1	1	0	1	0	1	60.0	0.0	-13.810056106382731	0.0	9.323022083626618	0.0	True	False	True	False	False	False	0.0	0.2177705501264103
chr19_55689770_T_C_b38	0.598801	4.584967478670572	4.574710978503383	0	1	0	1	0	1	0	0	1	0	0	1	0	1	60.0	0.0	0.6112030126589117	0.0	2.6703919686391373	0.0	True	False	True	False	False	False	0.0	0.21776722821143438
chr19_55689770_T_C_b38	0.620492	4.584967478670572	4.574710978503383	0	1	0	1	0	1	0	0	1	0	0	1	0	1	60.0	0.0	0.6112030126589117	0.0	2.6703919686391373	0.0	True	False	True	False	False	False	0.0	0.21776722821143438
chr19_55689770_T_C_b38	0.620492	4.584967478670572	4.574710978503383	0	1	0	1	0	1	0	0	1	0	0	1	0	1	60.0	0.0	0.6112030126589117	0.0	2.6703919686391373	0.0	True	False	True	False	False	False	0.0	0.21776722821143438
chr19_55689770_T_C_b38	0.620492	4.584967478670572	4.574710978503383	0	1	0	1	0	1	0	0	1	0	0	1	0	1	60.0	0.0	0.6112030126589117	0.0	2.6703919686391373	0.0	True	False	True	False	False	False	0.0	0.21776722821143438
chr19_55689770_T_C_b38	0.598801	4.584967478670572	4.574710978503383	0	1	0	1	0	1	0	0	1	0	0	1	0	1	60.0	0.0	0.6112030126589117	0.0	2.6703919686391373	0.0	True	False	True	False	False	False	0.0	0.21776722821143438
chr19_55689770_T_C_b38	0.598801	4.584967478670572	4.574710978503383	0	1	0	1	0	1	0	0	1	0	0	1	0	1	60.0	0.0	0.6112030126589117	0.0	2.6703919686391373	0.0	True	False	True	False	False	False	0.0	0.21776722821143438
chr19_883725_A_G_b38	0.00493248	5.056245805348308	7.071573364211532	0	0	0	0	1	1	0	1	1	1	0	1	0	1	80.0	0.0	0.8440228680151687	0.0	9.499050245346488	0.0	True	False	True	False	False	False	0.0	0.21776136595311296
chr19_883725_A_G_b38	0.00493248	5.056245805348308	7.071573364211532	0	0	0	0	1	1	0	1	1	1	0	1	0	1	80.0	0.0	0.8440228680151687	0.0	9.499050245346488	0.0	True	False	True	False	False	False	0.0	0.21776136595311296
chr19_883725_A_G_b38	0.00493248	5.056245805348308	7.071573364211532	0	0	0	0	1	1	0	1	1	1	0	1	0	1	80.0	0.0	0.8440228680151687	0.0	9.499050245346488	0.0	True	False	True	False	False	False	0.0	0.21776136595311296
chr19_883725_A_G_b38	0.00493248	5.056245805348308	7.071573364211532	0	0	0	0	1	1	0	1	1	1	0	1	0	1	80.0	0.0	0.8440228680151687	0.0	9.499050245346488	0.0	True	False	True	False	False	False	0.0	0.21776136595311296
chr16_2768703_T_G_b38	0.0961796	4.653960350157523	4.174387269895637	1	0	1	0	1	1	0	1	1	1	0	1	0	1	60.0	1.0	-7.000220233079413	0.0	-3.6306577961394098	0.0	False	True	True	False	False	False	0.0	0.21775864523871977
chr16_2768703_T_G_b38	0.199549	4.653960350157523	4.174387269895637	1	0	1	0	1	1	0	1	1	1	0	1	0	1	60.0	1.0	-7.000220233079413	0.0	-3.6306577961394098	0.0	False	True	True	False	False	False	0.0	0.21775864523871977
chr8_23295007_A_T_b38	0.00142444	5.476463551931511	4.969813299576001	0	1	0	1	0	1	0	1	1	1	1	1	0	1	60.0	0.0	-3.736486642085628	0.0	8.580500119624283	0.0	True	False	True	False	False	False	0.0	0.21775843129396893
chr8_23295007_A_T_b38	0.018276	5.476463551931511	4.969813299576001	0	1	0	1	0	1	0	1	1	1	1	1	0	1	60.0	0.0	-3.736486642085628	0.0	8.580500119624283	0.0	True	False	True	False	False	False	0.0	0.21775843129396893
chr8_23295007_A_T_b38	0.018276	5.476463551931511	4.969813299576001	0	1	0	1	0	1	0	1	1	1	1	1	0	1	60.0	0.0	-3.736486642085628	0.0	8.580500119624283	0.0	True	False	True	False	False	False	0.0	0.21775843129396893
chr8_23295007_A_T_b38	0.00142444	5.476463551931511	4.969813299576001	0	1	0	1	0	1	0	1	1	1	1	1	0	1	60.0	0.0	-3.736486642085628	0.0	8.580500119624283	0.0	True	False	True	False	False	False	0.0	0.21775843129396893
chr8_23295007_A_T_b38	0.00142444	5.476463551931511	4.969813299576001	0	1	0	1	0	1	0	1	1	1	1	1	0	1	60.0	0.0	-3.736486642085628	0.0	8.580500119624283	0.0	True	False	True	False	False	False	0.0	0.21775843129396893
chr8_23295007_A_T_b38	0.018276	5.476463551931511	4.969813299576001	0	1	0	1	0	1	0	1	1	1	1	1	0	1	60.0	0.0	-3.736486642085628	0.0	8.580500119624283	0.0	True	False	True	False	False	False	0.0	0.21775843129396893
chr8_23295007_A_T_b38	0.00142444	5.476463551931511	4.969813299576001	0	1	0	1	0	1	0	1	1	1	1	1	0	1	60.0	0.0	-3.736486642085628	0.0	8.580500119624283	0.0	True	False	True	False	False	False	0.0	0.21775843129396893
chr8_23295007_A_T_b38	0.00142444	5.476463551931511	4.969813299576001	0	1	0	1	0	1	0	1	1	1	1	1	0	1	60.0	0.0	-3.736486642085628	0.0	8.580500119624283	0.0	True	False	True	False	False	False	0.0	0.21775843129396893
chr8_23295007_A_T_b38	0.018276	5.476463551931511	4.969813299576001	0	1	0	1	0	1	0	1	1	1	1	1	0	1	60.0	0.0	-3.736486642085628	0.0	8.580500119624283	0.0	True	False	True	False	False	False	0.0	0.21775843129396893
chr8_23295007_A_T_b38	0.018276	5.476463551931511	4.969813299576001	0	1	0	1	0	1	0	1	1	1	1	1	0	1	60.0	0.0	-3.736486642085628	0.0	8.580500119624283	0.0	True	False	True	False	False	False	0.0	0.21775843129396893
chr22_35411365_C_G_b38	0.0249805	4.882801922586371	4.30406509320417	0	0	0	1	0	1	1	1	1	1	0	1	0	1	80.0	0.004	5.150468606981445	0.9628859998176482	-1.6785143263768063	0.0	True	False	True	False	False	False	0.0	0.21775451599637252
chr22_35411365_C_G_b38	0.0249805	4.882801922586371	4.30406509320417	0	0	0	1	0	1	1	1	1	1	0	1	0	1	80.0	0.004	5.150468606981445	0.9628859998176482	-1.6785143263768063	0.0	True	False	True	False	False	False	0.0	0.21775451599637252
chr22_35411365_C_G_b38	0.0249805	4.882801922586371	4.30406509320417	0	0	0	1	0	1	1	1	1	1	0	1	0	1	80.0	0.004	5.150468606981445	0.9628859998176482	-1.6785143263768063	0.0	True	False	True	False	False	False	0.0	0.21775451599637252
chr15_60511542_C_T_b38	0.533742	4.382026634673881	4.382026634673881	1	0	0	0	1	1	0	0	1	0	0	1	0	1	70.0	1.0	-3.5404095954140726	0.0	-3.838350845700091	0.0	False	True	True	False	False	False	0.0	0.21775443460226548
chr15_60511542_C_T_b38	0.533742	4.382026634673881	4.382026634673881	1	0	0	0	1	1	0	0	1	0	0	1	0	1	70.0	1.0	-3.5404095954140726	0.0	-3.838350845700091	0.0	False	True	True	False	False	False	0.0	0.21775443460226548
chr15_60511542_C_T_b38	0.496981	4.382026634673881	4.382026634673881	1	0	0	0	1	1	0	0	1	0	0	1	0	1	70.0	1.0	-3.5404095954140726	0.0	-3.838350845700091	0.0	False	True	True	False	False	False	0.0	0.21775443460226548
chr15_60511542_C_T_b38	0.496981	4.382026634673881	4.382026634673881	1	0	0	0	1	1	0	0	1	0	0	1	0	1	70.0	1.0	-3.5404095954140726	0.0	-3.838350845700091	0.0	False	True	True	False	False	False	0.0	0.21775443460226548
chr4_56474723_T_A_b38	0.0902177	3.6375861597263857	5.375278407684165	0	0	0	1	0	0	0	0	0	0	0	1	0	1	20.0	0.005	-3.950788257786032	1.657042013662406	2.182553937326788	1.413299900624673	True	False	True	False	False	False	0.0	0.21774547746872328
chr17_80236977_C_T_b38	0.0490739	4.844187086458591	3.9318256327243257	0	0	0	0	0	0	0	0	0	1	0	1	0	1	60.0	1.0	5.798371176139479	0.0	8.373105906621731	0.0	False	True	True	False	False	False	0.0	0.21774411108599787
chr17_80236977_C_T_b38	0.0167418	4.844187086458591	3.9318256327243257	0	0	0	0	0	0	0	0	0	1	0	1	0	1	60.0	1.0	5.798371176139479	0.0	8.373105906621731	0.0	False	True	True	False	False	False	0.0	0.21774411108599787
chr17_80236977_C_T_b38	0.0898843	4.844187086458591	3.9318256327243257	0	0	0	0	0	0	0	0	0	1	0	1	0	1	60.0	1.0	5.798371176139479	0.0	8.373105906621731	0.0	False	True	True	False	False	False	0.0	0.21774411108599787
chr17_80236977_C_T_b38	0.0167418	4.844187086458591	3.9318256327243257	0	0	0	0	0	0	0	0	0	1	0	1	0	1	60.0	1.0	5.798371176139479	0.0	8.373105906621731	0.0	False	True	True	False	False	False	0.0	0.21774411108599787
chr17_80236977_C_T_b38	0.0898843	4.844187086458591	3.9318256327243257	0	0	0	0	0	0	0	0	0	1	0	1	0	1	60.0	1.0	5.798371176139479	0.0	8.373105906621731	0.0	False	True	True	False	False	False	0.0	0.21774411108599787
chr17_80236977_C_T_b38	0.0240675	4.844187086458591	3.9318256327243257	0	0	0	0	0	0	0	0	0	1	0	1	0	1	60.0	1.0	5.798371176139479	0.0	8.373105906621731	0.0	False	True	True	False	False	False	0.0	0.21774411108599787
chr17_80236977_C_T_b38	0.0240675	4.844187086458591	3.9318256327243257	0	0	0	0	0	0	0	0	0	1	0	1	0	1	60.0	1.0	5.798371176139479	0.0	8.373105906621731	0.0	False	True	True	False	False	False	0.0	0.21774411108599787
chr17_80236977_C_T_b38	0.0490739	4.844187086458591	3.9318256327243257	0	0	0	0	0	0	0	0	0	1	0	1	0	1	60.0	1.0	5.798371176139479	0.0	8.373105906621731	0.0	False	True	True	False	False	False	0.0	0.21774411108599787
chr17_80236977_C_T_b38	0.0167418	4.844187086458591	3.9318256327243257	0	0	0	0	0	0	0	0	0	1	0	1	0	1	60.0	1.0	5.798371176139479	0.0	8.373105906621731	0.0	False	True	True	False	False	False	0.0	0.21774411108599787
chr17_80236977_C_T_b38	0.0898843	4.844187086458591	3.9318256327243257	0	0	0	0	0	0	0	0	0	1	0	1	0	1	60.0	1.0	5.798371176139479	0.0	8.373105906621731	0.0	False	True	True	False	False	False	0.0	0.21774411108599787
chr17_80236977_C_T_b38	0.0240675	4.844187086458591	3.9318256327243257	0	0	0	0	0	0	0	0	0	1	0	1	0	1	60.0	1.0	5.798371176139479	0.0	8.373105906621731	0.0	False	True	True	False	False	False	0.0	0.21774411108599787
chr17_80236977_C_T_b38	0.0490739	4.844187086458591	3.9318256327243257	0	0	0	0	0	0	0	0	0	1	0	1	0	1	60.0	1.0	5.798371176139479	0.0	8.373105906621731	0.0	False	True	True	False	False	False	0.0	0.21774411108599787
chr11_86487293_C_T_b38	0.0612171	3.8066624897703196	3.784189633918261	0	0	1	0	1	0	0	0	0	0	0	1	0	1	40.0	0.097	-2.522559592362879	0.0	-3.4648108615225865	0.0	True	False	True	False	False	False		0.2177427970469084
chr2_36583327_T_A_b38	0.0564695	4.962844630259907	3.258096538021482	0	0	1	1	0	1	0	0	1	1	0	1	0	1	50.0	0.0	7.98910350234614	10.616393162755074	-5.925658147032848	0.0	True	False	True	False	False	False	0.0	0.21773802342403717
chr2_36583327_T_A_b38	0.0141358	4.962844630259907	3.258096538021482	0	0	1	1	0	1	0	0	1	1	0	1	0	1	50.0	0.0	7.98910350234614	10.616393162755074	-5.925658147032848	0.0	True	False	True	False	False	False	0.0	0.21773802342403717
chr2_36583327_T_A_b38	0.10011	4.962844630259907	3.258096538021482	0	0	1	1	0	1	0	0	1	1	0	1	0	1	50.0	0.0	7.98910350234614	10.616393162755074	-5.925658147032848	0.0	True	False	True	False	False	False	0.0	0.21773802342403717
chr2_36583327_T_A_b38	0.0564695	4.962844630259907	3.258096538021482	0	0	1	1	0	1	0	0	1	1	0	1	0	1	50.0	0.0	7.98910350234614	10.616393162755074	-5.925658147032848	0.0	True	False	True	False	False	False	0.0	0.21773802342403717
chr2_36583327_T_A_b38	0.0260467	4.962844630259907	3.258096538021482	0	0	1	1	0	1	0	0	1	1	0	1	0	1	50.0	0.0	7.98910350234614	10.616393162755074	-5.925658147032848	0.0	True	False	True	False	False	False	0.0	0.21773802342403717
chr2_36583327_T_A_b38	0.10011	4.962844630259907	3.258096538021482	0	0	1	1	0	1	0	0	1	1	0	1	0	1	50.0	0.0	7.98910350234614	10.616393162755074	-5.925658147032848	0.0	True	False	True	False	False	False	0.0	0.21773802342403717
chr2_36583327_T_A_b38	0.0564695	4.962844630259907	3.258096538021482	0	0	1	1	0	1	0	0	1	1	0	1	0	1	50.0	0.0	7.98910350234614	10.616393162755074	-5.925658147032848	0.0	True	False	True	False	False	False	0.0	0.21773802342403717
chr2_36583327_T_A_b38	0.0260467	4.962844630259907	3.258096538021482	0	0	1	1	0	1	0	0	1	1	0	1	0	1	50.0	0.0	7.98910350234614	10.616393162755074	-5.925658147032848	0.0	True	False	True	False	False	False	0.0	0.21773802342403717
chr2_36583327_T_A_b38	0.0564695	4.962844630259907	3.258096538021482	0	0	1	1	0	1	0	0	1	1	0	1	0	1	50.0	0.0	7.98910350234614	10.616393162755074	-5.925658147032848	0.0	True	False	True	False	False	False	0.0	0.21773802342403717
chr2_36583327_T_A_b38	0.0260467	4.962844630259907	3.258096538021482	0	0	1	1	0	1	0	0	1	1	0	1	0	1	50.0	0.0	7.98910350234614	10.616393162755074	-5.925658147032848	0.0	True	False	True	False	False	False	0.0	0.21773802342403717
chr2_36583327_T_A_b38	0.10011	4.962844630259907	3.258096538021482	0	0	1	1	0	1	0	0	1	1	0	1	0	1	50.0	0.0	7.98910350234614	10.616393162755074	-5.925658147032848	0.0	True	False	True	False	False	False	0.0	0.21773802342403717
chr2_36583327_T_A_b38	0.10011	4.962844630259907	3.258096538021482	0	0	1	1	0	1	0	0	1	1	0	1	0	1	50.0	0.0	7.98910350234614	10.616393162755074	-5.925658147032848	0.0	True	False	True	False	False	False	0.0	0.21773802342403717
chr2_36583327_T_A_b38	0.0141358	4.962844630259907	3.258096538021482	0	0	1	1	0	1	0	0	1	1	0	1	0	1	50.0	0.0	7.98910350234614	10.616393162755074	-5.925658147032848	0.0	True	False	True	False	False	False	0.0	0.21773802342403717
chr2_36583327_T_A_b38	0.0141358	4.962844630259907	3.258096538021482	0	0	1	1	0	1	0	0	1	1	0	1	0	1	50.0	0.0	7.98910350234614	10.616393162755074	-5.925658147032848	0.0	True	False	True	False	False	False	0.0	0.21773802342403717
chr2_36583327_T_A_b38	0.0141358	4.962844630259907	3.258096538021482	0	0	1	1	0	1	0	0	1	1	0	1	0	1	50.0	0.0	7.98910350234614	10.616393162755074	-5.925658147032848	0.0	True	False	True	False	False	False	0.0	0.21773802342403717
chr2_36583327_T_A_b38	0.0260467	4.962844630259907	3.258096538021482	0	0	1	1	0	1	0	0	1	1	0	1	0	1	50.0	0.0	7.98910350234614	10.616393162755074	-5.925658147032848	0.0	True	False	True	False	False	False	0.0	0.21773802342403717
chr11_46315352_G_C_b38	0.0189749	4.276666119016055	3.58351893845611	0	0	0	1	1	1	0	1	1	0	0	1	1	0	60.0	0.0	-4.005555243524231	0.0	1.7614357130853475	0.5894019510396757	False	True	True	False	False	False	0.0	0.2177372430101127
chr11_46315352_G_C_b38	0.046055	4.276666119016055	3.58351893845611	0	0	0	1	1	1	0	1	1	0	0	1	1	0	60.0	0.0	-4.005555243524231	0.0	1.7614357130853475	0.5894019510396757	False	True	True	False	False	False	0.0	0.2177372430101127
chr11_46315352_G_C_b38	0.046055	4.276666119016055	3.58351893845611	0	0	0	1	1	1	0	1	1	0	0	1	1	0	60.0	0.0	-4.005555243524231	0.0	1.7614357130853475	0.5894019510396757	False	True	True	False	False	False	0.0	0.2177372430101127
chr11_46315352_G_C_b38	0.0189749	4.276666119016055	3.58351893845611	0	0	0	1	1	1	0	1	1	0	0	1	1	0	60.0	0.0	-4.005555243524231	0.0	1.7614357130853475	0.5894019510396757	False	True	True	False	False	False	0.0	0.2177372430101127
chr11_46315352_G_C_b38	0.0189749	4.276666119016055	3.58351893845611	0	0	0	1	1	1	0	1	1	0	0	1	1	0	60.0	0.0	-4.005555243524231	0.0	1.7614357130853475	0.5894019510396757	False	True	True	False	False	False	0.0	0.2177372430101127
chr11_46315352_G_C_b38	0.046055	4.276666119016055	3.58351893845611	0	0	0	1	1	1	0	1	1	0	0	1	1	0	60.0	0.0	-4.005555243524231	0.0	1.7614357130853475	0.5894019510396757	False	True	True	False	False	False	0.0	0.2177372430101127
chr18_31897807_G_A_b38	0.018595	4.442651256490317	3.1354942159291497	1	0	0	0	0	0	0	0	0	0	0	0	0	1	60.0	1.0	-0.3789512151780269	0.0	1.6593554106726245	0.0	False	True	True	False	False	False	0.0	0.21772280045938847
chr6_87534930_C_T_b38	0.221554	4.290459441148391	8.291295851905407	0	0	0	0	1	1	0	0	1	0	0	1	1	1	60.0	0.003	-3.2434825217612158	0.8921712188082798	-1.7436472045971172	0.22005512588864917	True	False	True	False	False	False	0.0	0.21771885600733437
chr6_87534930_C_T_b38	0.128468	4.290459441148391	8.291295851905407	0	0	0	0	1	1	0	0	1	0	0	1	1	1	60.0	0.003	-3.2434825217612158	0.8921712188082798	-1.7436472045971172	0.22005512588864917	True	False	True	False	False	False	0.0	0.21771885600733437
chr6_34773398_G_A_b38	0.184953	3.8918202981106265	3.871201010907891	0	0	0	0	0	1	0	0	1	0	0	1	0	1	40.0	0.0	-3.472719003497636	18.506788674297248	1.7805821984972496	0.0	True	False	True	False	False	False	0.0	0.21770849439131623
chr6_34773398_G_A_b38	0.013661	3.8918202981106265	3.871201010907891	0	0	0	0	0	1	0	0	1	0	0	1	0	1	40.0	0.0	-3.472719003497636	18.506788674297248	1.7805821984972496	0.0	True	False	True	False	False	False	0.0	0.21770849439131623
chr16_11879632_C_G_b38	0.0121129	4.30406509320417	6.385194398997726	0	0	0	0	0	0	0	0	0	0	0	1	0	1	60.0	0.439	-1.007331666388458	0.0	3.029291660072701	3.001650128074253	True	False	True	False	False	False	0.0	0.21770805264223186
chr16_11879632_C_G_b38	0.0121129	4.30406509320417	6.385194398997726	0	0	0	0	0	0	0	0	0	0	0	1	0	1	60.0	0.439	-1.007331666388458	0.0	3.029291660072701	3.001650128074253	True	False	True	False	False	False	0.0	0.21770805264223186
chr16_11879632_C_G_b38	0.0121129	4.30406509320417	6.385194398997726	0	0	0	0	0	0	0	0	0	0	0	1	0	1	60.0	0.439	-1.007331666388458	0.0	3.029291660072701	3.001650128074253	True	False	True	False	False	False	0.0	0.21770805264223186
chr16_11879632_C_G_b38	0.0121129	4.30406509320417	6.385194398997726	0	0	0	0	0	0	0	0	0	0	0	1	0	1	60.0	0.439	-1.007331666388458	0.0	3.029291660072701	3.001650128074253	True	False	True	False	False	False	0.0	0.21770805264223186
chr22_28773409_A_G_b38	0.029409	5.231108616854587	3.1780538303479458	0	0	1	1	1	1	1	1	1	1	1	1	0	0	60.0	0.0	3.867991127855852	4.091852327784533	0.3537830409835436	1.9209420797041332	True	False	True	False	False	False	0.2216	0.21769818119352816
chr22_28773409_A_G_b38	0.029409	5.231108616854587	3.1780538303479458	0	0	1	1	1	1	1	1	1	1	1	1	0	0	60.0	0.0	3.867991127855852	4.091852327784533	0.3537830409835436	1.9209420797041332	True	False	True	False	False	False	0.2216	0.21769818119352816
chr3_185024468_T_C_b38	0.0340908	4.382026634673881	4.382026634673881	0	0	1	0	0	1	0	1	1	0	0	1	0	1	40.0	0.001	-3.587210826830286	1.0108815394324813	2.226734674562117	0.0	True	False	True	False	False	False	0.0	0.2176958176156787
chr3_185024468_T_C_b38	0.0340908	4.382026634673881	4.382026634673881	0	0	1	0	0	1	0	1	1	0	0	1	0	1	40.0	0.001	-3.587210826830286	1.0108815394324813	2.226734674562117	0.0	True	False	True	False	False	False	0.0	0.2176958176156787
chr3_185024468_T_C_b38	0.0635015	4.382026634673881	4.382026634673881	0	0	1	0	0	1	0	1	1	0	0	1	0	1	40.0	0.001	-3.587210826830286	1.0108815394324813	2.226734674562117	0.0	True	False	True	False	False	False	0.0	0.2176958176156787
chr3_185024468_T_C_b38	0.0675395	4.382026634673881	4.382026634673881	0	0	1	0	0	1	0	1	1	0	0	1	0	1	40.0	0.001	-3.587210826830286	1.0108815394324813	2.226734674562117	0.0	True	False	True	False	False	False	0.0	0.2176958176156787
chr3_185024468_T_C_b38	0.0675395	4.382026634673881	4.382026634673881	0	0	1	0	0	1	0	1	1	0	0	1	0	1	40.0	0.001	-3.587210826830286	1.0108815394324813	2.226734674562117	0.0	True	False	True	False	False	False	0.0	0.2176958176156787
chr3_185024468_T_C_b38	0.0635015	4.382026634673881	4.382026634673881	0	0	1	0	0	1	0	1	1	0	0	1	0	1	40.0	0.001	-3.587210826830286	1.0108815394324813	2.226734674562117	0.0	True	False	True	False	False	False	0.0	0.2176958176156787
chr1_153819821_G_A_b38	0.107108	4.465908118654584	4.465908118654584	0	0	0	0	0	0	0	0	0	0	0	1	0	1	80.0	0.013	-3.019046456240919	0.5899469059310887	4.565710536399678	0.0	True	False	True	False	False	False	0.0	0.2176926026745307
chr1_153819821_G_A_b38	0.0591633	4.465908118654584	4.465908118654584	0	0	0	0	0	0	0	0	0	0	0	1	0	1	80.0	0.013	-3.019046456240919	0.5899469059310887	4.565710536399678	0.0	True	False	True	False	False	False	0.0	0.2176926026745307
chr1_153819821_G_A_b38	0.107108	4.465908118654584	4.465908118654584	0	0	0	0	0	0	0	0	0	0	0	1	0	1	80.0	0.013	-3.019046456240919	0.5899469059310887	4.565710536399678	0.0	True	False	True	False	False	False	0.0	0.2176926026745307
chr1_153819821_G_A_b38	0.0591633	4.465908118654584	4.465908118654584	0	0	0	0	0	0	0	0	0	0	0	1	0	1	80.0	0.013	-3.019046456240919	0.5899469059310887	4.565710536399678	0.0	True	False	True	False	False	False	0.0	0.2176926026745307
chr1_153819821_G_A_b38	0.0591633	4.465908118654584	4.465908118654584	0	0	0	0	0	0	0	0	0	0	0	1	0	1	80.0	0.013	-3.019046456240919	0.5899469059310887	4.565710536399678	0.0	True	False	True	False	False	False	0.0	0.2176926026745307
chr1_153819821_G_A_b38	0.107108	4.465908118654584	4.465908118654584	0	0	0	0	0	0	0	0	0	0	0	1	0	1	80.0	0.013	-3.019046456240919	0.5899469059310887	4.565710536399678	0.0	True	False	True	False	False	False	0.0	0.2176926026745307
chr1_153819821_G_A_b38	0.0591633	4.465908118654584	4.465908118654584	0	0	0	0	0	0	0	0	0	0	0	1	0	1	80.0	0.013	-3.019046456240919	0.5899469059310887	4.565710536399678	0.0	True	False	True	False	False	False	0.0	0.2176926026745307
chr1_153819821_G_A_b38	0.107108	4.465908118654584	4.465908118654584	0	0	0	0	0	0	0	0	0	0	0	1	0	1	80.0	0.013	-3.019046456240919	0.5899469059310887	4.565710536399678	0.0	True	False	True	False	False	False	0.0	0.2176926026745307
chr2_159348634_T_C_b38	0.0219139	3.8066624897703196	3.784189633918261	0	0	1	1	0	0	0	0	0	0	0	1	0	1	20.0	0.004	-5.168918096442377	0.4089027229366699	6.29259861688783	0.33998397022185145	True	False	True	False	False	False	0.0	0.21768698219225716
chr2_159348634_T_C_b38	0.0219139	3.8066624897703196	3.784189633918261	0	0	1	1	0	0	0	0	0	0	0	1	0	1	20.0	0.004	-5.168918096442377	0.4089027229366699	6.29259861688783	0.33998397022185145	True	False	True	False	False	False	0.0	0.21768698219225716
chr2_159348634_T_C_b38	0.0219139	3.8066624897703196	3.784189633918261	0	0	1	1	0	0	0	0	0	0	0	1	0	1	20.0	0.004	-5.168918096442377	0.4089027229366699	6.29259861688783	0.33998397022185145	True	False	True	False	False	False	0.0	0.21768698219225716
chr2_159348634_T_C_b38	0.0219139	3.8066624897703196	3.784189633918261	0	0	1	1	0	0	0	0	0	0	0	1	0	1	20.0	0.004	-5.168918096442377	0.4089027229366699	6.29259861688783	0.33998397022185145	True	False	True	False	False	False	0.0	0.21768698219225716
chr12_8937932_G_A_b38	0.0142193	4.859812404361672	4.653960350157523	0	0	1	0	0	0	0	1	0	0	0	1	0	1	60.0	0.066	-0.1399684031333131	7.893379887139735	2.413626557344678	0.0	False	True	True	False	False	False	0.0	0.2176796141062037
chr12_8937932_G_A_b38	0.0142193	4.859812404361672	4.653960350157523	0	0	1	0	0	0	0	1	0	0	0	1	0	1	60.0	0.066	-0.1399684031333131	7.893379887139735	2.413626557344678	0.0	False	True	True	False	False	False	0.0	0.2176796141062037
chr10_7796245_A_G_b38	0.127278	4.51085950651685	4.836281906951478	1	1	0	0	0	1	0	0	1	0	0	1	1	1	40.0	0.0	-3.698124404019459	0.0	-1.507782110816528	0.0	False	True	True	False	False	False	0.0	0.21766902696993526
chr10_7796245_A_G_b38	0.0523928	4.51085950651685	4.836281906951478	1	1	0	0	0	1	0	0	1	0	0	1	1	1	40.0	0.0	-3.698124404019459	0.0	-1.507782110816528	0.0	False	True	True	False	False	False	0.0	0.21766902696993526
chr10_7796245_A_G_b38	0.0523928	4.51085950651685	4.836281906951478	1	1	0	0	0	1	0	0	1	0	0	1	1	1	40.0	0.0	-3.698124404019459	0.0	-1.507782110816528	0.0	False	True	True	False	False	False	0.0	0.21766902696993526
chr10_7796245_A_G_b38	0.127278	4.51085950651685	4.836281906951478	1	1	0	0	0	1	0	0	1	0	0	1	1	1	40.0	0.0	-3.698124404019459	0.0	-1.507782110816528	0.0	False	True	True	False	False	False	0.0	0.21766902696993526
chr1_175123571_C_T_b38	0.0798576	4.532599493153256	4.532599493153256	0	0	0	1	0	1	0	1	1	1	0	1	0	0	60.0	0.0	-10.183955012805962	3.3335769086595537	-2.5862864938558445	0.34650961258043367	False	True	True	False	False	False	0.0	0.21766403066194426
chr6_26463347_G_T_b38	0.0243442	5.187385805840755	4.653960350157523	1	0	1	1	0	1	0	0	1	1	0	1	0	1	60.0	0.988	0.4780873912580664	5.31865607223165	0.3432161687428987	0.0	False	True	True	False	False	False	0.0	0.21765352389970063
chr6_26463347_G_T_b38	0.0243442	5.187385805840755	4.653960350157523	1	0	1	1	0	1	0	0	1	1	0	1	0	1	60.0	0.988	0.4780873912580664	5.31865607223165	0.3432161687428987	0.0	False	True	True	False	False	False	0.0	0.21765352389970063
chr6_26463347_G_T_b38	0.0243442	5.187385805840755	4.653960350157523	1	0	1	1	0	1	0	0	1	1	0	1	0	1	60.0	0.988	0.4780873912580664	5.31865607223165	0.3432161687428987	0.0	False	True	True	False	False	False	0.0	0.21765352389970063
chr7_112486515_G_A_b38	0.234009	4.343805421853684	4.343805421853684	0	0	0	0	0	1	0	0	1	0	0	1	0	1	60.0	0.042	-3.34593878420114	0.0	0.088348215953502	0.2271713513200026	True	False	True	False	False	False	0.0	0.21765074153858516
chr7_112486515_G_A_b38	0.234009	4.343805421853684	4.343805421853684	0	0	0	0	0	1	0	0	1	0	0	1	0	1	60.0	0.042	-3.34593878420114	0.0	0.088348215953502	0.2271713513200026	True	False	True	False	False	False	0.0	0.21765074153858516
chr14_77225350_C_T_b38	0.0125835	4.31748811353631	4.30406509320417	0	0	0	0	0	0	0	0	0	1	0	1	0	0	70.0	0.0	-6.261412495645985	0.0	6.102873428690756	0.18591929913773608	True	False	True	False	False	False		0.21764604504978333
chr3_15218485_G_A_b38	0.0172044	4.02535169073515	2.6390573296152584	0	0	1	0	0	1	0	0	1	0	0	1	0	1	30.0	1.0	-2.726970255746941	0.0	0.3967843324093962	0.0	False	True	True	False	False	False	0.0	0.21764029203313345
chr3_15218485_G_A_b38	0.0172044	4.02535169073515	2.6390573296152584	0	0	1	0	0	1	0	0	1	0	0	1	0	1	30.0	1.0	-2.726970255746941	0.0	0.3967843324093962	0.0	False	True	True	False	False	False	0.0	0.21764029203313345
chr3_15218485_G_A_b38	0.0164072	4.02535169073515	2.6390573296152584	0	0	1	0	0	1	0	0	1	0	0	1	0	1	30.0	1.0	-2.726970255746941	0.0	0.3967843324093962	0.0	False	True	True	False	False	False	0.0	0.21764029203313345
chr3_15218485_G_A_b38	0.0164072	4.02535169073515	2.6390573296152584	0	0	1	0	0	1	0	0	1	0	0	1	0	1	30.0	1.0	-2.726970255746941	0.0	0.3967843324093962	0.0	False	True	True	False	False	False	0.0	0.21764029203313345
chr3_38006463_G_C_b38	0.0246431	5.472270673671475	5.472270673671475	0	0	1	0	0	1	0	1	1	1	1	1	0	1	50.0	0.0	-10.227667140698744	0.0	4.149581908131459	0.0	False	True	True	False	False	False	0.0	0.2176363768681216
chr3_38006463_G_C_b38	0.0246431	5.472270673671475	5.472270673671475	0	0	1	0	0	1	0	1	1	1	1	1	0	1	50.0	0.0	-10.227667140698744	0.0	4.149581908131459	0.0	False	True	True	False	False	False	0.0	0.2176363768681216
chr3_38006463_G_C_b38	0.0246431	5.472270673671475	5.472270673671475	0	0	1	0	0	1	0	1	1	1	1	1	0	1	50.0	0.0	-10.227667140698744	0.0	4.149581908131459	0.0	False	True	True	False	False	False	0.0	0.2176363768681216
chr3_38006463_G_C_b38	0.0246431	5.472270673671475	5.472270673671475	0	0	1	0	0	1	0	1	1	1	1	1	0	1	50.0	0.0	-10.227667140698744	0.0	4.149581908131459	0.0	False	True	True	False	False	False	0.0	0.2176363768681216
chr3_38006463_G_C_b38	0.0246431	5.472270673671475	5.472270673671475	0	0	1	0	0	1	0	1	1	1	1	1	0	1	50.0	0.0	-10.227667140698744	0.0	4.149581908131459	0.0	False	True	True	False	False	False	0.0	0.2176363768681216
chr3_38006463_G_C_b38	0.0246431	5.472270673671475	5.472270673671475	0	0	1	0	0	1	0	1	1	1	1	1	0	1	50.0	0.0	-10.227667140698744	0.0	4.149581908131459	0.0	False	True	True	False	False	False	0.0	0.2176363768681216
chr3_38006463_G_C_b38	0.0246431	5.472270673671475	5.472270673671475	0	0	1	0	0	1	0	1	1	1	1	1	0	1	50.0	0.0	-10.227667140698744	0.0	4.149581908131459	0.0	False	True	True	False	False	False	0.0	0.2176363768681216
chr20_31644701_G_A_b38	0.0305524	4.219507705176107	4.204692619390966	0	0	0	1	1	0	0	0	0	0	0	1	0	1	60.0	0.0	2.520796244501865	5.250119193958129	2.4347899980835592	0.0	True	False	True	False	False	False	0.0	0.21763403474180348
chr20_31644701_G_A_b38	0.0217769	4.219507705176107	4.204692619390966	0	0	0	1	1	0	0	0	0	0	0	1	0	1	60.0	0.0	2.520796244501865	5.250119193958129	2.4347899980835592	0.0	True	False	True	False	False	False	0.0	0.21763403474180348
chr20_31644701_G_A_b38	0.0217769	4.219507705176107	4.204692619390966	0	0	0	1	1	0	0	0	0	0	0	1	0	1	60.0	0.0	2.520796244501865	5.250119193958129	2.4347899980835592	0.0	True	False	True	False	False	False	0.0	0.21763403474180348
chr20_31644701_G_A_b38	0.0305524	4.219507705176107	4.204692619390966	0	0	0	1	1	0	0	0	0	0	0	1	0	1	60.0	0.0	2.520796244501865	5.250119193958129	2.4347899980835592	0.0	True	False	True	False	False	False	0.0	0.21763403474180348
chr2_24840115_T_C_b38	0.0213806	4.442651256490317	4.442651256490317	0	0	1	0	1	1	0	1	1	0	0	1	0	1	40.0	0.0	-18.09606627065133	0.0	9.153506714088216	0.324099070922685	True	False	True	False	False	False	0.0	0.21763253875295097
chr2_24840115_T_C_b38	0.0213806	4.442651256490317	4.442651256490317	0	0	1	0	1	1	0	1	1	0	0	1	0	1	40.0	0.0	-18.09606627065133	0.0	9.153506714088216	0.324099070922685	True	False	True	False	False	False	0.0	0.21763253875295097
chr2_24840115_T_C_b38	0.0283205	4.442651256490317	4.442651256490317	0	0	1	0	1	1	0	1	1	0	0	1	0	1	40.0	0.0	-18.09606627065133	0.0	9.153506714088216	0.324099070922685	True	False	True	False	False	False	0.0	0.21763253875295097
chr2_24840115_T_C_b38	0.0283205	4.442651256490317	4.442651256490317	0	0	1	0	1	1	0	1	1	0	0	1	0	1	40.0	0.0	-18.09606627065133	0.0	9.153506714088216	0.324099070922685	True	False	True	False	False	False	0.0	0.21763253875295097
chr1_119724808_G_A_b38	0.320155	4.219507705176107	3.2188758248682006	0	0	1	0	1	1	0	1	1	0	0	1	1	1	40.0	0.0	2.5943205858437715	8.23567819352856	0.6195042612658028	0.0	False	True	True	False	False	False	0.0	0.21762808285917895
chr1_119724808_G_A_b38	0.92458	4.219507705176107	3.2188758248682006	0	0	1	0	1	1	0	1	1	0	0	1	1	1	40.0	0.0	2.5943205858437715	8.23567819352856	0.6195042612658028	0.0	False	True	True	False	False	False	0.0	0.21762808285917895
chr1_119724808_G_A_b38	0.92458	4.219507705176107	3.2188758248682006	0	0	1	0	1	1	0	1	1	0	0	1	1	1	40.0	0.0	2.5943205858437715	8.23567819352856	0.6195042612658028	0.0	False	True	True	False	False	False	0.0	0.21762808285917895
chr1_119724808_G_A_b38	0.320155	4.219507705176107	3.2188758248682006	0	0	1	0	1	1	0	1	1	0	0	1	1	1	40.0	0.0	2.5943205858437715	8.23567819352856	0.6195042612658028	0.0	False	True	True	False	False	False	0.0	0.21762808285917895
chr20_59035004_C_A_b38	0.208569	4.812184355372417	4.574710978503383	0	0	0	0	0	1	0	0	1	0	1	1	0	1	40.0	0.0	0.5832947105155668	0.0	2.5084054702805645	0.0	False	True	True	False	False	False	0.0	0.21762712768156697
chr20_59035004_C_A_b38	0.208569	4.812184355372417	4.574710978503383	0	0	0	0	0	1	0	0	1	0	1	1	0	1	40.0	0.0	0.5832947105155668	0.0	2.5084054702805645	0.0	False	True	True	False	False	False	0.0	0.21762712768156697
chr17_79079549_C_T_b38	0.572823	4.48863636973214	4.127134385045092	1	0	0	0	0	0	0	0	0	0	0	1	0	1	50.0	1.0	-3.7400151847061673	0.0	6.7236994917627015	0.0	False	True	True	False	False	False	0.0	0.21761980840772316
chr17_79079549_C_T_b38	0.572823	4.48863636973214	4.127134385045092	1	0	0	0	0	0	0	0	0	0	0	1	0	1	50.0	1.0	-3.7400151847061673	0.0	6.7236994917627015	0.0	False	True	True	False	False	False	0.0	0.21761980840772316
chr17_79079549_C_T_b38	0.572823	4.48863636973214	4.127134385045092	1	0	0	0	0	0	0	0	0	0	0	1	0	1	50.0	1.0	-3.7400151847061673	0.0	6.7236994917627015	0.0	False	True	True	False	False	False	0.0	0.21761980840772316
chr17_79079549_C_T_b38	0.572823	4.48863636973214	4.127134385045092	1	0	0	0	0	0	0	0	0	0	0	1	0	1	50.0	1.0	-3.7400151847061673	0.0	6.7236994917627015	0.0	False	True	True	False	False	False	0.0	0.21761980840772316
chr17_79079549_C_T_b38	0.572823	4.48863636973214	4.127134385045092	1	0	0	0	0	0	0	0	0	0	0	1	0	1	50.0	1.0	-3.7400151847061673	0.0	6.7236994917627015	0.0	False	True	True	False	False	False	0.0	0.21761980840772316
chr17_79079549_C_T_b38	0.572823	4.48863636973214	4.127134385045092	1	0	0	0	0	0	0	0	0	0	0	1	0	1	50.0	1.0	-3.7400151847061673	0.0	6.7236994917627015	0.0	False	True	True	False	False	False	0.0	0.21761980840772316
chr17_79079549_C_T_b38	0.572823	4.48863636973214	4.127134385045092	1	0	0	0	0	0	0	0	0	0	0	1	0	1	50.0	1.0	-3.7400151847061673	0.0	6.7236994917627015	0.0	False	True	True	False	False	False	0.0	0.21761980840772316
chr5_50750133_G_T_b38	0.127047	0.0	2.8903717578961645	0	0	0	1	1	1	0	0	1	1	0	1	0	1	30.0	0.0	-4.7450809040331245	0.0	9.58874780908885	0.5138520991525422	True	False	False	False	False	True	0.0	0.21761549316855672
chr5_50750133_G_T_b38	0.0143289	0.0	2.8903717578961645	0	0	0	1	1	1	0	0	1	1	0	1	0	1	30.0	0.0	-4.7450809040331245	0.0	9.58874780908885	0.5138520991525422	True	False	False	False	False	True	0.0	0.21761549316855672
chr6_150839882_A_G_b38	0.0541916	3.912023005428146	3.9318256327243257	1	0	1	0	1	0	0	1	0	0	0	0	0	1	40.0	1.0	-1.4628732942922098	1.7114947833837275	2.0499482533613573	0.0	False	True	True	False	False	False	0.0	0.21760577503045644
chr10_49019825_C_T_b38	0.0162542	3.9318256327243257	3.9318256327243257	0	0	0	0	0	0	0	0	0	0	0	0	0	0	60.0	0.001	2.1145236703670167	0.0	2.831128563849916	0.0	True	False	True	False	False	False	0.0	0.21760286501920573
chr10_49019825_C_T_b38	0.0107367	3.9318256327243257	3.9318256327243257	0	0	0	0	0	0	0	0	0	0	0	0	0	0	60.0	0.001	2.1145236703670167	0.0	2.831128563849916	0.0	True	False	True	False	False	False	0.0	0.21760286501920573
chr10_49019825_C_T_b38	0.0156852	3.9318256327243257	3.9318256327243257	0	0	0	0	0	0	0	0	0	0	0	0	0	0	60.0	0.001	2.1145236703670167	0.0	2.831128563849916	0.0	True	False	True	False	False	False	0.0	0.21760286501920573
chr10_49019825_C_T_b38	0.0156852	3.9318256327243257	3.9318256327243257	0	0	0	0	0	0	0	0	0	0	0	0	0	0	60.0	0.001	2.1145236703670167	0.0	2.831128563849916	0.0	True	False	True	False	False	False	0.0	0.21760286501920573
chr10_49019825_C_T_b38	0.0162542	3.9318256327243257	3.9318256327243257	0	0	0	0	0	0	0	0	0	0	0	0	0	0	60.0	0.001	2.1145236703670167	0.0	2.831128563849916	0.0	True	False	True	False	False	False	0.0	0.21760286501920573
chr10_49019825_C_T_b38	0.0107367	3.9318256327243257	3.9318256327243257	0	0	0	0	0	0	0	0	0	0	0	0	0	0	60.0	0.001	2.1145236703670167	0.0	2.831128563849916	0.0	True	False	True	False	False	False	0.0	0.21760286501920573
chr22_50210148_C_T_b38	0.0563483	5.099866427824199	3.4965075614664802	0	0	1	0	1	1	0	1	1	1	0	1	0	0	80.0	0.0	-5.728132747393245	0.0	7.4244942656225135	0.0	True	False	True	False	False	False	0.0	0.21759701906330783
chr22_50210148_C_T_b38	0.0563483	5.099866427824199	3.4965075614664802	0	0	1	0	1	1	0	1	1	1	0	1	0	0	80.0	0.0	-5.728132747393245	0.0	7.4244942656225135	0.0	True	False	True	False	False	False	0.0	0.21759701906330783
chr22_50210148_C_T_b38	0.0563483	5.099866427824199	3.4965075614664802	0	0	1	0	1	1	0	1	1	1	0	1	0	0	80.0	0.0	-5.728132747393245	0.0	7.4244942656225135	0.0	True	False	True	False	False	False	0.0	0.21759701906330783
chr19_12928470_A_G_b38	0.014154	5.267858159063328	4.30406509320417	0	0	0	0	0	0	0	0	0	1	0	1	0	1	60.0	0.0	-2.961304224274252	2.898239087065704	10.325995195326527	0.8965791342509775	False	True	True	False	False	False	0.0	0.2175944232376534
chr19_12928470_A_G_b38	0.01981	5.267858159063328	4.30406509320417	0	0	0	0	0	0	0	0	0	1	0	1	0	1	60.0	0.0	-2.961304224274252	2.898239087065704	10.325995195326527	0.8965791342509775	False	True	True	False	False	False	0.0	0.2175944232376534
chr19_12928470_A_G_b38	0.014154	5.267858159063328	4.30406509320417	0	0	0	0	0	0	0	0	0	1	0	1	0	1	60.0	0.0	-2.961304224274252	2.898239087065704	10.325995195326527	0.8965791342509775	False	True	True	False	False	False	0.0	0.2175944232376534
chr19_12928470_A_G_b38	0.014154	5.267858159063328	4.30406509320417	0	0	0	0	0	0	0	0	0	1	0	1	0	1	60.0	0.0	-2.961304224274252	2.898239087065704	10.325995195326527	0.8965791342509775	False	True	True	False	False	False	0.0	0.2175944232376534
chr19_12928470_A_G_b38	0.014154	5.267858159063328	4.30406509320417	0	0	0	0	0	0	0	0	0	1	0	1	0	1	60.0	0.0	-2.961304224274252	2.898239087065704	10.325995195326527	0.8965791342509775	False	True	True	False	False	False	0.0	0.2175944232376534
chr19_12928470_A_G_b38	0.014154	5.267858159063328	4.30406509320417	0	0	0	0	0	0	0	0	0	1	0	1	0	1	60.0	0.0	-2.961304224274252	2.898239087065704	10.325995195326527	0.8965791342509775	False	True	True	False	False	False	0.0	0.2175944232376534
chr19_12928470_A_G_b38	0.01981	5.267858159063328	4.30406509320417	0	0	0	0	0	0	0	0	0	1	0	1	0	1	60.0	0.0	-2.961304224274252	2.898239087065704	10.325995195326527	0.8965791342509775	False	True	True	False	False	False	0.0	0.2175944232376534
chr19_12928470_A_G_b38	0.01981	5.267858159063328	4.30406509320417	0	0	0	0	0	0	0	0	0	1	0	1	0	1	60.0	0.0	-2.961304224274252	2.898239087065704	10.325995195326527	0.8965791342509775	False	True	True	False	False	False	0.0	0.2175944232376534
chr19_12928470_A_G_b38	0.014154	5.267858159063328	4.30406509320417	0	0	0	0	0	0	0	0	0	1	0	1	0	1	60.0	0.0	-2.961304224274252	2.898239087065704	10.325995195326527	0.8965791342509775	False	True	True	False	False	False	0.0	0.2175944232376534
chr19_12928470_A_G_b38	0.01981	5.267858159063328	4.30406509320417	0	0	0	0	0	0	0	0	0	1	0	1	0	1	60.0	0.0	-2.961304224274252	2.898239087065704	10.325995195326527	0.8965791342509775	False	True	True	False	False	False	0.0	0.2175944232376534
chr19_12928470_A_G_b38	0.01981	5.267858159063328	4.30406509320417	0	0	0	0	0	0	0	0	0	1	0	1	0	1	60.0	0.0	-2.961304224274252	2.898239087065704	10.325995195326527	0.8965791342509775	False	True	True	False	False	False	0.0	0.2175944232376534
chr19_12928470_A_G_b38	0.01981	5.267858159063328	4.30406509320417	0	0	0	0	0	0	0	0	0	1	0	1	0	1	60.0	0.0	-2.961304224274252	2.898239087065704	10.325995195326527	0.8965791342509775	False	True	True	False	False	False	0.0	0.2175944232376534
chr20_49046286_T_G_b38	0.00113528	4.927253685157205	3.7376696182833684	1	0	0	0	1	1	1	1	1	1	1	1	0	0	70.0	0.988	-10.80740686644188	0.0	7.525341820249139	0.5505815049206717	False	True	True	False	False	False	0.0	0.21759385357795977
chr20_49046286_T_G_b38	0.0051942	4.927253685157205	3.7376696182833684	1	0	0	0	1	1	1	1	1	1	1	1	0	0	70.0	0.988	-10.80740686644188	0.0	7.525341820249139	0.5505815049206717	False	True	True	False	False	False	0.0	0.21759385357795977
chr20_49046286_T_G_b38	0.0051942	4.927253685157205	3.7376696182833684	1	0	0	0	1	1	1	1	1	1	1	1	0	0	70.0	0.988	-10.80740686644188	0.0	7.525341820249139	0.5505815049206717	False	True	True	False	False	False	0.0	0.21759385357795977
chr20_49046286_T_G_b38	0.00113528	4.927253685157205	3.7376696182833684	1	0	0	0	1	1	1	1	1	1	1	1	0	0	70.0	0.988	-10.80740686644188	0.0	7.525341820249139	0.5505815049206717	False	True	True	False	False	False	0.0	0.21759385357795977
chr1_11838802_G_A_b38	0.0224051	4.962844630259907	5.517452896464707	0	0	0	0	1	1	0	1	1	1	1	1	0	0	60.0	0.001	-8.386657898616793	0.0	7.060610102208045	0.0	False	True	True	False	False	False	0.0	0.2175935500738417
chr1_11838802_G_A_b38	0.0224051	4.962844630259907	5.517452896464707	0	0	0	0	1	1	0	1	1	1	1	1	0	0	60.0	0.001	-8.386657898616793	0.0	7.060610102208045	0.0	False	True	True	False	False	False	0.0	0.2175935500738417
chr3_113270916_C_T_b38	0.00887141	4.5217885770490405	7.336936913707618	1	0	0	0	0	1	0	0	1	1	0	1	0	0	60.0	1.0	-4.929241098008059	0.0	2.607341050802802	0.3310700458423952	False	True	True	False	False	False	0.0	0.21759309999053245
chr3_113270916_C_T_b38	0.00887141	4.5217885770490405	7.336936913707618	1	0	0	0	0	1	0	0	1	1	0	1	0	0	60.0	1.0	-4.929241098008059	0.0	2.607341050802802	0.3310700458423952	False	True	True	False	False	False	0.0	0.21759309999053245
chr3_113270916_C_T_b38	0.00887141	4.5217885770490405	7.336936913707618	1	0	0	0	0	1	0	0	1	1	0	1	0	0	60.0	1.0	-4.929241098008059	0.0	2.607341050802802	0.3310700458423952	False	True	True	False	False	False	0.0	0.21759309999053245
chr22_50607052_G_A_b38	0.0080676	4.127134385045092	4.127134385045092	0	0	0	0	0	0	0	0	0	1	0	1	0	0	60.0	0.0	-3.7275602343283545	1.040165493067863	5.171640076837669	0.48155701973971077	True	False	True	False	False	False	0.0	0.21758911371908154
chr2_210210185_T_C_b38	0.035011	4.356708826689592	4.356708826689592	1	0	1	0	0	0	0	0	0	0	0	0	0	0	40.0	0.0	-1.5373557817721035	1.6469776592405252	6.1415179800442345	0.0	False	True	True	False	False	False	0.0	0.2175804815091323
chr2_210210185_T_C_b38	0.035011	4.356708826689592	4.356708826689592	1	0	1	0	0	0	0	0	0	0	0	0	0	0	40.0	0.0	-1.5373557817721035	1.6469776592405252	6.1415179800442345	0.0	False	True	True	False	False	False	0.0	0.2175804815091323
chr2_210210185_T_C_b38	0.035011	4.356708826689592	4.356708826689592	1	0	1	0	0	0	0	0	0	0	0	0	0	0	40.0	0.0	-1.5373557817721035	1.6469776592405252	6.1415179800442345	0.0	False	True	True	False	False	False	0.0	0.2175804815091323
chr2_210210185_T_C_b38	0.035011	4.356708826689592	4.356708826689592	1	0	1	0	0	0	0	0	0	0	0	0	0	0	40.0	0.0	-1.5373557817721035	1.6469776592405252	6.1415179800442345	0.0	False	True	True	False	False	False	0.0	0.2175804815091323
chr17_82096499_C_A_b38	0.00988987	5.198497031265826	3.871201010907891	0	1	1	1	0	1	1	1	1	1	0	1	0	0	70.0	0.0	6.228566376691163	10.811206021025829	-2.0987201758521863	1.3456248792000878	True	False	True	False	False	False	0.0	0.21757536089743887
chr17_82096499_C_A_b38	0.00988987	5.198497031265826	3.871201010907891	0	1	1	1	0	1	1	1	1	1	0	1	0	0	70.0	0.0	6.228566376691163	10.811206021025829	-2.0987201758521863	1.3456248792000878	True	False	True	False	False	False	0.0	0.21757536089743887
chr17_82096499_C_A_b38	0.00988987	5.198497031265826	3.871201010907891	0	1	1	1	0	1	1	1	1	1	0	1	0	0	70.0	0.0	6.228566376691163	10.811206021025829	-2.0987201758521863	1.3456248792000878	True	False	True	False	False	False	0.0	0.21757536089743887
chr19_1068874_G_A_b38	0.0334476	4.875197323201151	4.875197323201151	0	1	1	0	1	1	1	1	1	1	1	1	1	0	60.0	0.0	-1.689062975320886	0.0	-5.717607500282476	0.0	True	False	True	False	False	False	0.0	0.21756805966146636
chr19_1068874_G_A_b38	0.0334476	4.875197323201151	4.875197323201151	0	1	1	0	1	1	1	1	1	1	1	1	1	0	60.0	0.0	-1.689062975320886	0.0	-5.717607500282476	0.0	True	False	True	False	False	False	0.0	0.21756805966146636
chr19_1068874_G_A_b38	0.0334476	4.875197323201151	4.875197323201151	0	1	1	0	1	1	1	1	1	1	1	1	1	0	60.0	0.0	-1.689062975320886	0.0	-5.717607500282476	0.0	True	False	True	False	False	False	0.0	0.21756805966146636
chr9_99005100_C_T_b38	0.105076	3.9318256327243257	3.9318256327243257	0	0	0	0	0	0	0	0	0	0	0	1	0	0	60.0	0.0	-7.536268378781374	6.07492589844041	4.705796670336582	0.15801131831520365	True	False	True	False	False	False	0.0	0.21756610596007173
chr9_99005100_C_T_b38	0.277088	3.9318256327243257	3.9318256327243257	0	0	0	0	0	0	0	0	0	0	0	1	0	0	60.0	0.0	-7.536268378781374	6.07492589844041	4.705796670336582	0.15801131831520365	True	False	True	False	False	False	0.0	0.21756610596007173
chr22_20087525_G_A_b38	0.0191256	5.3230099791384085	5.3230099791384085	0	1	0	1	0	1	0	1	1	1	1	1	0	1	50.0	0.0	4.987446394770767	4.20289725802076	1.7308819527706376	1.014387382808593	True	False	True	False	False	False	0.0	0.21755390066428523
chr22_20087525_G_A_b38	0.0341195	5.3230099791384085	5.3230099791384085	0	1	0	1	0	1	0	1	1	1	1	1	0	1	50.0	0.0	4.987446394770767	4.20289725802076	1.7308819527706376	1.014387382808593	True	False	True	False	False	False	0.0	0.21755390066428523
chr22_20087525_G_A_b38	0.0929428	5.3230099791384085	5.3230099791384085	0	1	0	1	0	1	0	1	1	1	1	1	0	1	50.0	0.0	4.987446394770767	4.20289725802076	1.7308819527706376	1.014387382808593	True	False	True	False	False	False	0.0	0.21755390066428523
chr22_20087525_G_A_b38	0.0191256	5.3230099791384085	5.3230099791384085	0	1	0	1	0	1	0	1	1	1	1	1	0	1	50.0	0.0	4.987446394770767	4.20289725802076	1.7308819527706376	1.014387382808593	True	False	True	False	False	False	0.0	0.21755390066428523
chr22_20087525_G_A_b38	0.0191256	5.3230099791384085	5.3230099791384085	0	1	0	1	0	1	0	1	1	1	1	1	0	1	50.0	0.0	4.987446394770767	4.20289725802076	1.7308819527706376	1.014387382808593	True	False	True	False	False	False	0.0	0.21755390066428523
chr22_20087525_G_A_b38	0.0191256	5.3230099791384085	5.3230099791384085	0	1	0	1	0	1	0	1	1	1	1	1	0	1	50.0	0.0	4.987446394770767	4.20289725802076	1.7308819527706376	1.014387382808593	True	False	True	False	False	False	0.0	0.21755390066428523
chr22_20087525_G_A_b38	0.0191256	5.3230099791384085	5.3230099791384085	0	1	0	1	0	1	0	1	1	1	1	1	0	1	50.0	0.0	4.987446394770767	4.20289725802076	1.7308819527706376	1.014387382808593	True	False	True	False	False	False	0.0	0.21755390066428523
chr22_20087525_G_A_b38	0.0929428	5.3230099791384085	5.3230099791384085	0	1	0	1	0	1	0	1	1	1	1	1	0	1	50.0	0.0	4.987446394770767	4.20289725802076	1.7308819527706376	1.014387382808593	True	False	True	False	False	False	0.0	0.21755390066428523
chr22_20087525_G_A_b38	0.0929428	5.3230099791384085	5.3230099791384085	0	1	0	1	0	1	0	1	1	1	1	1	0	1	50.0	0.0	4.987446394770767	4.20289725802076	1.7308819527706376	1.014387382808593	True	False	True	False	False	False	0.0	0.21755390066428523
chr22_20087525_G_A_b38	0.0929428	5.3230099791384085	5.3230099791384085	0	1	0	1	0	1	0	1	1	1	1	1	0	1	50.0	0.0	4.987446394770767	4.20289725802076	1.7308819527706376	1.014387382808593	True	False	True	False	False	False	0.0	0.21755390066428523
chr22_20087525_G_A_b38	0.0929428	5.3230099791384085	5.3230099791384085	0	1	0	1	0	1	0	1	1	1	1	1	0	1	50.0	0.0	4.987446394770767	4.20289725802076	1.7308819527706376	1.014387382808593	True	False	True	False	False	False	0.0	0.21755390066428523
chr22_20087525_G_A_b38	0.0929428	5.3230099791384085	5.3230099791384085	0	1	0	1	0	1	0	1	1	1	1	1	0	1	50.0	0.0	4.987446394770767	4.20289725802076	1.7308819527706376	1.014387382808593	True	False	True	False	False	False	0.0	0.21755390066428523
chr22_20087525_G_A_b38	0.0341195	5.3230099791384085	5.3230099791384085	0	1	0	1	0	1	0	1	1	1	1	1	0	1	50.0	0.0	4.987446394770767	4.20289725802076	1.7308819527706376	1.014387382808593	True	False	True	False	False	False	0.0	0.21755390066428523
chr22_20087525_G_A_b38	0.0341195	5.3230099791384085	5.3230099791384085	0	1	0	1	0	1	0	1	1	1	1	1	0	1	50.0	0.0	4.987446394770767	4.20289725802076	1.7308819527706376	1.014387382808593	True	False	True	False	False	False	0.0	0.21755390066428523
chr22_20087525_G_A_b38	0.0341195	5.3230099791384085	5.3230099791384085	0	1	0	1	0	1	0	1	1	1	1	1	0	1	50.0	0.0	4.987446394770767	4.20289725802076	1.7308819527706376	1.014387382808593	True	False	True	False	False	False	0.0	0.21755390066428523
chr22_20087525_G_A_b38	0.0341195	5.3230099791384085	5.3230099791384085	0	1	0	1	0	1	0	1	1	1	1	1	0	1	50.0	0.0	4.987446394770767	4.20289725802076	1.7308819527706376	1.014387382808593	True	False	True	False	False	False	0.0	0.21755390066428523
chr22_20087525_G_A_b38	0.0341195	5.3230099791384085	5.3230099791384085	0	1	0	1	0	1	0	1	1	1	1	1	0	1	50.0	0.0	4.987446394770767	4.20289725802076	1.7308819527706376	1.014387382808593	True	False	True	False	False	False	0.0	0.21755390066428523
chr22_20087525_G_A_b38	0.0191256	5.3230099791384085	5.3230099791384085	0	1	0	1	0	1	0	1	1	1	1	1	0	1	50.0	0.0	4.987446394770767	4.20289725802076	1.7308819527706376	1.014387382808593	True	False	True	False	False	False	0.0	0.21755390066428523
chr1_45622207_A_G_b38	0.00953233	4.955827057601261	3.5263605246161616	0	0	0	0	0	1	0	1	1	1	0	1	0	1	60.0	0.011	-16.248479511998635	0.0	7.9097311489788495	0.0	True	False	True	False	False	False	0.0	0.21755227413576878
chr1_45622207_A_G_b38	0.00953233	4.955827057601261	3.5263605246161616	0	0	0	0	0	1	0	1	1	1	0	1	0	1	60.0	0.011	-16.248479511998635	0.0	7.9097311489788495	0.0	True	False	True	False	False	False	0.0	0.21755227413576878
chr1_45622207_A_G_b38	0.00953233	4.955827057601261	3.5263605246161616	0	0	0	0	0	1	0	1	1	1	0	1	0	1	60.0	0.011	-16.248479511998635	0.0	7.9097311489788495	0.0	True	False	True	False	False	False	0.0	0.21755227413576878
chr1_45622207_A_G_b38	0.00953233	4.955827057601261	3.5263605246161616	0	0	0	0	0	1	0	1	1	1	0	1	0	1	60.0	0.011	-16.248479511998635	0.0	7.9097311489788495	0.0	True	False	True	False	False	False	0.0	0.21755227413576878
chr1_45622207_A_G_b38	0.00953233	4.955827057601261	3.5263605246161616	0	0	0	0	0	1	0	1	1	1	0	1	0	1	60.0	0.011	-16.248479511998635	0.0	7.9097311489788495	0.0	True	False	True	False	False	False	0.0	0.21755227413576878
chr1_45622207_A_G_b38	0.00953233	4.955827057601261	3.5263605246161616	0	0	0	0	0	1	0	1	1	1	0	1	0	1	60.0	0.011	-16.248479511998635	0.0	7.9097311489788495	0.0	True	False	True	False	False	False	0.0	0.21755227413576878
chr3_45771158_C_T_b38	0.0160497	4.0943445622221	4.07753744390572	0	0	0	1	0	0	0	0	0	0	0	0	0	0	60.0	0.0	2.073081995406012	3.06636841527332	-3.697871647095802	4.759890720195912	True	False	True	False	False	False	0.0	0.21755122923841144
chr10_999159_C_T_b38	0.12098	4.174387269895637	4.174387269895637	0	0	0	0	0	0	0	0	0	0	0	1	0	1	60.0	0.001	-4.443844573932415	0.0	5.962793638857939	0.5403237907078449	True	False	True	False	False	False	0.0	0.21755006831372625
chr10_999159_C_T_b38	0.0318464	4.174387269895637	4.174387269895637	0	0	0	0	0	0	0	0	0	0	0	1	0	1	60.0	0.001	-4.443844573932415	0.0	5.962793638857939	0.5403237907078449	True	False	True	False	False	False	0.0	0.21755006831372625
chr10_999159_C_T_b38	0.0318464	4.174387269895637	4.174387269895637	0	0	0	0	0	0	0	0	0	0	0	1	0	1	60.0	0.001	-4.443844573932415	0.0	5.962793638857939	0.5403237907078449	True	False	True	False	False	False	0.0	0.21755006831372625
chr10_999159_C_T_b38	0.12098	4.174387269895637	4.174387269895637	0	0	0	0	0	0	0	0	0	0	0	1	0	1	60.0	0.001	-4.443844573932415	0.0	5.962793638857939	0.5403237907078449	True	False	True	False	False	False	0.0	0.21755006831372625
chr1_229497624_A_G_b38	0.326929	4.110873864173311	6.238324625039508	0	0	0	0	1	0	0	1	0	0	0	1	0	1	50.0	0.0	7.062042176976456	0.8313944637035666	7.033966342205083	1.3534947239464685	True	False	True	False	False	False	0.0	0.21754155567296643
chr1_229497624_A_G_b38	0.326929	4.110873864173311	6.238324625039508	0	0	0	0	1	0	0	1	0	0	0	1	0	1	50.0	0.0	7.062042176976456	0.8313944637035666	7.033966342205083	1.3534947239464685	True	False	True	False	False	False	0.0	0.21754155567296643
chr1_229497624_A_G_b38	0.326929	4.110873864173311	6.238324625039508	0	0	0	0	1	0	0	1	0	0	0	1	0	1	50.0	0.0	7.062042176976456	0.8313944637035666	7.033966342205083	1.3534947239464685	True	False	True	False	False	False	0.0	0.21754155567296643
chr8_1898592_C_T_b38	0.0415306	4.219507705176107	4.219507705176107	0	0	1	0	0	1	0	0	1	1	0	1	0	1	40.0	0.0	-1.6792561685927156	0.2077833516389398	2.448407454466583	0.5747081433533623	True	False	True	False	False	False	0.0	0.21753956302111216
chr8_1898592_C_T_b38	0.0415306	4.219507705176107	4.219507705176107	0	0	1	0	0	1	0	0	1	1	0	1	0	1	40.0	0.0	-1.6792561685927156	0.2077833516389398	2.448407454466583	0.5747081433533623	True	False	True	False	False	False	0.0	0.21753956302111216
chr8_1898592_C_T_b38	0.0141573	4.219507705176107	4.219507705176107	0	0	1	0	0	1	0	0	1	1	0	1	0	1	40.0	0.0	-1.6792561685927156	0.2077833516389398	2.448407454466583	0.5747081433533623	True	False	True	False	False	False	0.0	0.21753956302111216
chr8_1898592_C_T_b38	0.0141573	4.219507705176107	4.219507705176107	0	0	1	0	0	1	0	0	1	1	0	1	0	1	40.0	0.0	-1.6792561685927156	0.2077833516389398	2.448407454466583	0.5747081433533623	True	False	True	False	False	False	0.0	0.21753956302111216
chr17_50360095_C_G_b38	0.00792299	4.844187086458591	4.852030263919617	1	0	0	0	1	0	0	0	0	1	0	1	0	1	60.0	0.0	-3.5509962805814097	0.0	-1.8150624931154056	0.6902024448416455	False	True	True	False	False	False	0.0	0.21753419772678165
chr9_128627265_C_T_b38	0.210362	4.51085950651685	4.51085950651685	0	0	0	0	0	0	0	0	0	1	0	1	0	1	60.0	0.0	-22.29490193900465	0.0	4.584224664696777	0.5815730352293755	True	False	True	False	False	False	0.0	0.21753400559313998
chr9_128627265_C_T_b38	0.0123545	4.51085950651685	4.51085950651685	0	0	0	0	0	0	0	0	0	1	0	1	0	1	60.0	0.0	-22.29490193900465	0.0	4.584224664696777	0.5815730352293755	True	False	True	False	False	False	0.0	0.21753400559313998
chr9_128627265_C_T_b38	0.210362	4.51085950651685	4.51085950651685	0	0	0	0	0	0	0	0	0	1	0	1	0	1	60.0	0.0	-22.29490193900465	0.0	4.584224664696777	0.5815730352293755	True	False	True	False	False	False	0.0	0.21753400559313998
chr9_128627265_C_T_b38	0.210362	4.51085950651685	4.51085950651685	0	0	0	0	0	0	0	0	0	1	0	1	0	1	60.0	0.0	-22.29490193900465	0.0	4.584224664696777	0.5815730352293755	True	False	True	False	False	False	0.0	0.21753400559313998
chr9_128627265_C_T_b38	0.210362	4.51085950651685	4.51085950651685	0	0	0	0	0	0	0	0	0	1	0	1	0	1	60.0	0.0	-22.29490193900465	0.0	4.584224664696777	0.5815730352293755	True	False	True	False	False	False	0.0	0.21753400559313998
chr9_128627265_C_T_b38	0.0123545	4.51085950651685	4.51085950651685	0	0	0	0	0	0	0	0	0	1	0	1	0	1	60.0	0.0	-22.29490193900465	0.0	4.584224664696777	0.5815730352293755	True	False	True	False	False	False	0.0	0.21753400559313998
chr9_128627265_C_T_b38	0.0123545	4.51085950651685	4.51085950651685	0	0	0	0	0	0	0	0	0	1	0	1	0	1	60.0	0.0	-22.29490193900465	0.0	4.584224664696777	0.5815730352293755	True	False	True	False	False	False	0.0	0.21753400559313998
chr9_128627265_C_T_b38	0.0123545	4.51085950651685	4.51085950651685	0	0	0	0	0	0	0	0	0	1	0	1	0	1	60.0	0.0	-22.29490193900465	0.0	4.584224664696777	0.5815730352293755	True	False	True	False	False	False	0.0	0.21753400559313998
chr9_128627265_C_T_b38	0.0123545	4.51085950651685	4.51085950651685	0	0	0	0	0	0	0	0	0	1	0	1	0	1	60.0	0.0	-22.29490193900465	0.0	4.584224664696777	0.5815730352293755	True	False	True	False	False	False	0.0	0.21753400559313998
chr9_128627265_C_T_b38	0.0123545	4.51085950651685	4.51085950651685	0	0	0	0	0	0	0	0	0	1	0	1	0	1	60.0	0.0	-22.29490193900465	0.0	4.584224664696777	0.5815730352293755	True	False	True	False	False	False	0.0	0.21753400559313998
chr9_128627265_C_T_b38	0.210362	4.51085950651685	4.51085950651685	0	0	0	0	0	0	0	0	0	1	0	1	0	1	60.0	0.0	-22.29490193900465	0.0	4.584224664696777	0.5815730352293755	True	False	True	False	False	False	0.0	0.21753400559313998
chr9_128627265_C_T_b38	0.0123545	4.51085950651685	4.51085950651685	0	0	0	0	0	0	0	0	0	1	0	1	0	1	60.0	0.0	-22.29490193900465	0.0	4.584224664696777	0.5815730352293755	True	False	True	False	False	False	0.0	0.21753400559313998
chr9_128627265_C_T_b38	0.210362	4.51085950651685	4.51085950651685	0	0	0	0	0	0	0	0	0	1	0	1	0	1	60.0	0.0	-22.29490193900465	0.0	4.584224664696777	0.5815730352293755	True	False	True	False	False	False	0.0	0.21753400559313998
chr9_128627265_C_T_b38	0.210362	4.51085950651685	4.51085950651685	0	0	0	0	0	0	0	0	0	1	0	1	0	1	60.0	0.0	-22.29490193900465	0.0	4.584224664696777	0.5815730352293755	True	False	True	False	False	False	0.0	0.21753400559313998
chr21_43734263_C_T_b38	0.00760754	5.272999558563747	4.948759890378168	0	1	1	1	1	1	0	1	1	1	0	1	0	1	80.0	0.001	-4.209630516369882	1.085263352248801	5.631663220801116	0.24659731816049657	True	False	True	False	False	False	0.0	0.21753133323862103
chr21_43734263_C_T_b38	0.00760754	5.272999558563747	4.948759890378168	0	1	1	1	1	1	0	1	1	1	0	1	0	1	80.0	0.001	-4.209630516369882	1.085263352248801	5.631663220801116	0.24659731816049657	True	False	True	False	False	False	0.0	0.21753133323862103
chr21_43734263_C_T_b38	0.0177134	5.272999558563747	4.948759890378168	0	1	1	1	1	1	0	1	1	1	0	1	0	1	80.0	0.001	-4.209630516369882	1.085263352248801	5.631663220801116	0.24659731816049657	True	False	True	False	False	False	0.0	0.21753133323862103
chr21_43734263_C_T_b38	0.00760754	5.272999558563747	4.948759890378168	0	1	1	1	1	1	0	1	1	1	0	1	0	1	80.0	0.001	-4.209630516369882	1.085263352248801	5.631663220801116	0.24659731816049657	True	False	True	False	False	False	0.0	0.21753133323862103
chr21_43734263_C_T_b38	0.00222512	5.272999558563747	4.948759890378168	0	1	1	1	1	1	0	1	1	1	0	1	0	1	80.0	0.001	-4.209630516369882	1.085263352248801	5.631663220801116	0.24659731816049657	True	False	True	False	False	False	0.0	0.21753133323862103
chr21_43734263_C_T_b38	0.00222512	5.272999558563747	4.948759890378168	0	1	1	1	1	1	0	1	1	1	0	1	0	1	80.0	0.001	-4.209630516369882	1.085263352248801	5.631663220801116	0.24659731816049657	True	False	True	False	False	False	0.0	0.21753133323862103
chr21_43734263_C_T_b38	0.00222512	5.272999558563747	4.948759890378168	0	1	1	1	1	1	0	1	1	1	0	1	0	1	80.0	0.001	-4.209630516369882	1.085263352248801	5.631663220801116	0.24659731816049657	True	False	True	False	False	False	0.0	0.21753133323862103
chr21_43734263_C_T_b38	0.00222512	5.272999558563747	4.948759890378168	0	1	1	1	1	1	0	1	1	1	0	1	0	1	80.0	0.001	-4.209630516369882	1.085263352248801	5.631663220801116	0.24659731816049657	True	False	True	False	False	False	0.0	0.21753133323862103
chr21_43734263_C_T_b38	0.00222512	5.272999558563747	4.948759890378168	0	1	1	1	1	1	0	1	1	1	0	1	0	1	80.0	0.001	-4.209630516369882	1.085263352248801	5.631663220801116	0.24659731816049657	True	False	True	False	False	False	0.0	0.21753133323862103
chr21_43734263_C_T_b38	0.00222512	5.272999558563747	4.948759890378168	0	1	1	1	1	1	0	1	1	1	0	1	0	1	80.0	0.001	-4.209630516369882	1.085263352248801	5.631663220801116	0.24659731816049657	True	False	True	False	False	False	0.0	0.21753133323862103
chr21_43734263_C_T_b38	0.00222512	5.272999558563747	4.948759890378168	0	1	1	1	1	1	0	1	1	1	0	1	0	1	80.0	0.001	-4.209630516369882	1.085263352248801	5.631663220801116	0.24659731816049657	True	False	True	False	False	False	0.0	0.21753133323862103
chr21_43734263_C_T_b38	0.00222512	5.272999558563747	4.948759890378168	0	1	1	1	1	1	0	1	1	1	0	1	0	1	80.0	0.001	-4.209630516369882	1.085263352248801	5.631663220801116	0.24659731816049657	True	False	True	False	False	False	0.0	0.21753133323862103
chr21_43734263_C_T_b38	0.0177134	5.272999558563747	4.948759890378168	0	1	1	1	1	1	0	1	1	1	0	1	0	1	80.0	0.001	-4.209630516369882	1.085263352248801	5.631663220801116	0.24659731816049657	True	False	True	False	False	False	0.0	0.21753133323862103
chr21_43734263_C_T_b38	0.0177134	5.272999558563747	4.948759890378168	0	1	1	1	1	1	0	1	1	1	0	1	0	1	80.0	0.001	-4.209630516369882	1.085263352248801	5.631663220801116	0.24659731816049657	True	False	True	False	False	False	0.0	0.21753133323862103
chr21_43734263_C_T_b38	0.00760754	5.272999558563747	4.948759890378168	0	1	1	1	1	1	0	1	1	1	0	1	0	1	80.0	0.001	-4.209630516369882	1.085263352248801	5.631663220801116	0.24659731816049657	True	False	True	False	False	False	0.0	0.21753133323862103
chr21_43734263_C_T_b38	0.0177134	5.272999558563747	4.948759890378168	0	1	1	1	1	1	0	1	1	1	0	1	0	1	80.0	0.001	-4.209630516369882	1.085263352248801	5.631663220801116	0.24659731816049657	True	False	True	False	False	False	0.0	0.21753133323862103
chr21_43734263_C_T_b38	0.0177134	5.272999558563747	4.948759890378168	0	1	1	1	1	1	0	1	1	1	0	1	0	1	80.0	0.001	-4.209630516369882	1.085263352248801	5.631663220801116	0.24659731816049657	True	False	True	False	False	False	0.0	0.21753133323862103
chr21_43734263_C_T_b38	0.0177134	5.272999558563747	4.948759890378168	0	1	1	1	1	1	0	1	1	1	0	1	0	1	80.0	0.001	-4.209630516369882	1.085263352248801	5.631663220801116	0.24659731816049657	True	False	True	False	False	False	0.0	0.21753133323862103
chr21_43734263_C_T_b38	0.00760754	5.272999558563747	4.948759890378168	0	1	1	1	1	1	0	1	1	1	0	1	0	1	80.0	0.001	-4.209630516369882	1.085263352248801	5.631663220801116	0.24659731816049657	True	False	True	False	False	False	0.0	0.21753133323862103
chr21_43734263_C_T_b38	0.00760754	5.272999558563747	4.948759890378168	0	1	1	1	1	1	0	1	1	1	0	1	0	1	80.0	0.001	-4.209630516369882	1.085263352248801	5.631663220801116	0.24659731816049657	True	False	True	False	False	False	0.0	0.21753133323862103
chr21_43734263_C_T_b38	0.00760754	5.272999558563747	4.948759890378168	0	1	1	1	1	1	0	1	1	1	0	1	0	1	80.0	0.001	-4.209630516369882	1.085263352248801	5.631663220801116	0.24659731816049657	True	False	True	False	False	False	0.0	0.21753133323862103
chr21_43734263_C_T_b38	0.00760754	5.272999558563747	4.948759890378168	0	1	1	1	1	1	0	1	1	1	0	1	0	1	80.0	0.001	-4.209630516369882	1.085263352248801	5.631663220801116	0.24659731816049657	True	False	True	False	False	False	0.0	0.21753133323862103
chr21_43734263_C_T_b38	0.0177134	5.272999558563747	4.948759890378168	0	1	1	1	1	1	0	1	1	1	0	1	0	1	80.0	0.001	-4.209630516369882	1.085263352248801	5.631663220801116	0.24659731816049657	True	False	True	False	False	False	0.0	0.21753133323862103
chr21_43734263_C_T_b38	0.0177134	5.272999558563747	4.948759890378168	0	1	1	1	1	1	0	1	1	1	0	1	0	1	80.0	0.001	-4.209630516369882	1.085263352248801	5.631663220801116	0.24659731816049657	True	False	True	False	False	False	0.0	0.21753133323862103
chr20_49072499_A_G_b38	0.984623	3.8501476017100584	3.8501476017100584	0	0	0	0	0	0	0	0	0	0	0	1	0	1	50.0	0.0	-8.315641663090238	7.24872520755321	6.866861049861512	1.1519074680311476	True	False	True	False	False	False	0.0	0.21753029853014103
chr20_49072499_A_G_b38	0.984623	3.8501476017100584	3.8501476017100584	0	0	0	0	0	0	0	0	0	0	0	1	0	1	50.0	0.0	-8.315641663090238	7.24872520755321	6.866861049861512	1.1519074680311476	True	False	True	False	False	False	0.0	0.21753029853014103
chr20_49072499_A_G_b38	0.0522232	3.8501476017100584	3.8501476017100584	0	0	0	0	0	0	0	0	0	0	0	1	0	1	50.0	0.0	-8.315641663090238	7.24872520755321	6.866861049861512	1.1519074680311476	True	False	True	False	False	False	0.0	0.21753029853014103
chr20_49072499_A_G_b38	0.0522232	3.8501476017100584	3.8501476017100584	0	0	0	0	0	0	0	0	0	0	0	1	0	1	50.0	0.0	-8.315641663090238	7.24872520755321	6.866861049861512	1.1519074680311476	True	False	True	False	False	False	0.0	0.21753029853014103
chr20_17627525_C_T_b38	0.0128881	5.181783550292085	3.1354942159291497	1	1	0	0	1	1	0	0	1	1	0	1	0	1	80.0	0.999	1.1874292365682242	6.883654479861632	-2.7201976606366287	2.6436654395282133	False	True	True	False	False	False	0.0	0.21752760945099892
chr20_17627525_C_T_b38	0.0128881	5.181783550292085	3.1354942159291497	1	1	0	0	1	1	0	0	1	1	0	1	0	1	80.0	0.999	1.1874292365682242	6.883654479861632	-2.7201976606366287	2.6436654395282133	False	True	True	False	False	False	0.0	0.21752760945099892
chr20_17627525_C_T_b38	0.113729	5.181783550292085	3.1354942159291497	1	1	0	0	1	1	0	0	1	1	0	1	0	1	80.0	0.999	1.1874292365682242	6.883654479861632	-2.7201976606366287	2.6436654395282133	False	True	True	False	False	False	0.0	0.21752760945099892
chr20_17627525_C_T_b38	0.0235105	5.181783550292085	3.1354942159291497	1	1	0	0	1	1	0	0	1	1	0	1	0	1	80.0	0.999	1.1874292365682242	6.883654479861632	-2.7201976606366287	2.6436654395282133	False	True	True	False	False	False	0.0	0.21752760945099892
chr20_17627525_C_T_b38	0.0235105	5.181783550292085	3.1354942159291497	1	1	0	0	1	1	0	0	1	1	0	1	0	1	80.0	0.999	1.1874292365682242	6.883654479861632	-2.7201976606366287	2.6436654395282133	False	True	True	False	False	False	0.0	0.21752760945099892
chr20_17627525_C_T_b38	0.0235105	5.181783550292085	3.1354942159291497	1	1	0	0	1	1	0	0	1	1	0	1	0	1	80.0	0.999	1.1874292365682242	6.883654479861632	-2.7201976606366287	2.6436654395282133	False	True	True	False	False	False	0.0	0.21752760945099892
chr20_17627525_C_T_b38	0.113729	5.181783550292085	3.1354942159291497	1	1	0	0	1	1	0	0	1	1	0	1	0	1	80.0	0.999	1.1874292365682242	6.883654479861632	-2.7201976606366287	2.6436654395282133	False	True	True	False	False	False	0.0	0.21752760945099892
chr20_17627525_C_T_b38	0.113729	5.181783550292085	3.1354942159291497	1	1	0	0	1	1	0	0	1	1	0	1	0	1	80.0	0.999	1.1874292365682242	6.883654479861632	-2.7201976606366287	2.6436654395282133	False	True	True	False	False	False	0.0	0.21752760945099892
chr20_17627525_C_T_b38	0.0128881	5.181783550292085	3.1354942159291497	1	1	0	0	1	1	0	0	1	1	0	1	0	1	80.0	0.999	1.1874292365682242	6.883654479861632	-2.7201976606366287	2.6436654395282133	False	True	True	False	False	False	0.0	0.21752760945099892
chr17_78139321_G_A_b38	0.0124133	4.406719247264253	4.406719247264253	0	0	0	0	1	1	1	1	1	1	0	1	1	1	60.0	0.0	4.347468944930518	0.0	0.1230627692835213	0.0	True	False	True	False	False	False	0.0	0.21752658344890893
chr17_78139321_G_A_b38	0.014091	4.406719247264253	4.406719247264253	0	0	0	0	1	1	1	1	1	1	0	1	1	1	60.0	0.0	4.347468944930518	0.0	0.1230627692835213	0.0	True	False	True	False	False	False	0.0	0.21752658344890893
chr17_78139321_G_A_b38	0.0124133	4.406719247264253	4.406719247264253	0	0	0	0	1	1	1	1	1	1	0	1	1	1	60.0	0.0	4.347468944930518	0.0	0.1230627692835213	0.0	True	False	True	False	False	False	0.0	0.21752658344890893
chr17_78139321_G_A_b38	0.014091	4.406719247264253	4.406719247264253	0	0	0	0	1	1	1	1	1	1	0	1	1	1	60.0	0.0	4.347468944930518	0.0	0.1230627692835213	0.0	True	False	True	False	False	False	0.0	0.21752658344890893
chr17_78139321_G_A_b38	0.016626	4.406719247264253	4.406719247264253	0	0	0	0	1	1	1	1	1	1	0	1	1	1	60.0	0.0	4.347468944930518	0.0	0.1230627692835213	0.0	True	False	True	False	False	False	0.0	0.21752658344890893
chr17_78139321_G_A_b38	0.016626	4.406719247264253	4.406719247264253	0	0	0	0	1	1	1	1	1	1	0	1	1	1	60.0	0.0	4.347468944930518	0.0	0.1230627692835213	0.0	True	False	True	False	False	False	0.0	0.21752658344890893
chr8_17157019_C_T_b38	0.0364327	5.117993812416755	5.117993812416755	0	0	0	0	1	1	1	1	1	1	1	1	0	0	70.0	0.0	-6.926025237551917	0.0	2.77612916077765	0.0	True	False	True	False	False	False	0.0	0.2175238255867939
chr15_56654555_T_C_b38	0.0374879	3.970291913552122	3.970291913552122	0	0	1	1	0	1	0	0	1	0	0	1	0	1	20.0	0.001	-4.562423442319518	0.6354203450519886	1.0693850824516815	0.6832082100909886	True	False	True	False	False	False	0.0	0.21751577352763443
chr22_26512467_C_T_b38	0.0556027	4.30406509320417	1.9459101490553132	0	0	1	1	1	1	1	1	1	1	0	1	0	0	60.0	0.884	-0.6755741441208973	0.0	6.46811723160252	1.0127006355729549	False	True	True	False	False	False	0.0	0.2175147691406515
chr22_26512467_C_T_b38	0.0556027	4.30406509320417	1.9459101490553132	0	0	1	1	1	1	1	1	1	1	0	1	0	0	60.0	0.884	-0.6755741441208973	0.0	6.46811723160252	1.0127006355729549	False	True	True	False	False	False	0.0	0.2175147691406515
chr11_129857360_G_A_b38	0.21453	4.59511985013459	3.8918202981106265	1	0	1	0	0	0	0	1	0	0	0	0	0	1	50.0	0.026	-13.117421954718765	0.0	-1.0616464958624974	0.0	False	True	True	False	False	False	0.0	0.21750296751548276
chr11_129857360_G_A_b38	0.0243882	4.59511985013459	3.8918202981106265	1	0	1	0	0	0	0	1	0	0	0	0	0	1	50.0	0.026	-13.117421954718765	0.0	-1.0616464958624974	0.0	False	True	True	False	False	False	0.0	0.21750296751548276
chr11_129857360_G_A_b38	0.0243882	4.59511985013459	3.8918202981106265	1	0	1	0	0	0	0	1	0	0	0	0	0	1	50.0	0.026	-13.117421954718765	0.0	-1.0616464958624974	0.0	False	True	True	False	False	False	0.0	0.21750296751548276
chr11_129857360_G_A_b38	0.0376892	4.59511985013459	3.8918202981106265	1	0	1	0	0	0	0	1	0	0	0	0	0	1	50.0	0.026	-13.117421954718765	0.0	-1.0616464958624974	0.0	False	True	True	False	False	False	0.0	0.21750296751548276
chr11_129857360_G_A_b38	0.0376892	4.59511985013459	3.8918202981106265	1	0	1	0	0	0	0	1	0	0	0	0	0	1	50.0	0.026	-13.117421954718765	0.0	-1.0616464958624974	0.0	False	True	True	False	False	False	0.0	0.21750296751548276
chr11_129857360_G_A_b38	0.21453	4.59511985013459	3.8918202981106265	1	0	1	0	0	0	0	1	0	0	0	0	0	1	50.0	0.026	-13.117421954718765	0.0	-1.0616464958624974	0.0	False	True	True	False	False	False	0.0	0.21750296751548276
chr20_35669429_T_C_b38	0.169577	5.54907608489522	5.54907608489522	1	0	1	0	0	0	0	0	0	0	1	1	0	1	60.0	0.0	-7.785243754663236	3.0286076682350647	5.1170678088293045	0.0	False	True	True	False	False	False	0.0	0.2174989483784834
chr20_35669429_T_C_b38	0.12975	5.54907608489522	5.54907608489522	1	0	1	0	0	0	0	0	0	0	1	1	0	1	60.0	0.0	-7.785243754663236	3.0286076682350647	5.1170678088293045	0.0	False	True	True	False	False	False	0.0	0.2174989483784834
chr16_69316132_A_C_b38	0.148699	4.8283137373023015	2.6390573296152584	0	1	0	1	1	1	0	1	1	1	0	1	0	1	60.0	0.0	-2.9125539787530275	0.0	3.666822826410844	1.3779471603138949	True	False	True	False	False	False	0.0	0.2174984944596191
chr16_69316132_A_C_b38	0.0744027	4.8283137373023015	2.6390573296152584	0	1	0	1	1	1	0	1	1	1	0	1	0	1	60.0	0.0	-2.9125539787530275	0.0	3.666822826410844	1.3779471603138949	True	False	True	False	False	False	0.0	0.2174984944596191
chr16_69316132_A_C_b38	0.148699	4.8283137373023015	2.6390573296152584	0	1	0	1	1	1	0	1	1	1	0	1	0	1	60.0	0.0	-2.9125539787530275	0.0	3.666822826410844	1.3779471603138949	True	False	True	False	False	False	0.0	0.2174984944596191
chr16_69316132_A_C_b38	0.148699	4.8283137373023015	2.6390573296152584	0	1	0	1	1	1	0	1	1	1	0	1	0	1	60.0	0.0	-2.9125539787530275	0.0	3.666822826410844	1.3779471603138949	True	False	True	False	False	False	0.0	0.2174984944596191
chr16_69316132_A_C_b38	0.148699	4.8283137373023015	2.6390573296152584	0	1	0	1	1	1	0	1	1	1	0	1	0	1	60.0	0.0	-2.9125539787530275	0.0	3.666822826410844	1.3779471603138949	True	False	True	False	False	False	0.0	0.2174984944596191
chr16_69316132_A_C_b38	0.0744027	4.8283137373023015	2.6390573296152584	0	1	0	1	1	1	0	1	1	1	0	1	0	1	60.0	0.0	-2.9125539787530275	0.0	3.666822826410844	1.3779471603138949	True	False	True	False	False	False	0.0	0.2174984944596191
chr16_69316132_A_C_b38	0.0744027	4.8283137373023015	2.6390573296152584	0	1	0	1	1	1	0	1	1	1	0	1	0	1	60.0	0.0	-2.9125539787530275	0.0	3.666822826410844	1.3779471603138949	True	False	True	False	False	False	0.0	0.2174984944596191
chr16_69316132_A_C_b38	0.0744027	4.8283137373023015	2.6390573296152584	0	1	0	1	1	1	0	1	1	1	0	1	0	1	60.0	0.0	-2.9125539787530275	0.0	3.666822826410844	1.3779471603138949	True	False	True	False	False	False	0.0	0.2174984944596191
chr5_123383042_G_C_b38	0.0275463	3.713572066704308	3.713572066704308	0	0	0	0	1	0	0	0	0	0	0	1	0	1	40.0	1.0	-2.380249405127817	0.9006395573590029	-3.2431197301697097	2.4007405956800696	False	True	True	False	False	False	0.0	0.21749822317388118
chr5_123383042_G_C_b38	0.0275463	3.713572066704308	3.713572066704308	0	0	0	0	1	0	0	0	0	0	0	1	0	1	40.0	1.0	-2.380249405127817	0.9006395573590029	-3.2431197301697097	2.4007405956800696	False	True	True	False	False	False	0.0	0.21749822317388118
chr5_123383042_G_C_b38	0.0275463	3.713572066704308	3.713572066704308	0	0	0	0	1	0	0	0	0	0	0	1	0	1	40.0	1.0	-2.380249405127817	0.9006395573590029	-3.2431197301697097	2.4007405956800696	False	True	True	False	False	False	0.0	0.21749822317388118
chr5_123383042_G_C_b38	0.0748547	3.713572066704308	3.713572066704308	0	0	0	0	1	0	0	0	0	0	0	1	0	1	40.0	1.0	-2.380249405127817	0.9006395573590029	-3.2431197301697097	2.4007405956800696	False	True	True	False	False	False	0.0	0.21749822317388118
chr5_123383042_G_C_b38	0.0748547	3.713572066704308	3.713572066704308	0	0	0	0	1	0	0	0	0	0	0	1	0	1	40.0	1.0	-2.380249405127817	0.9006395573590029	-3.2431197301697097	2.4007405956800696	False	True	True	False	False	False	0.0	0.21749822317388118
chr5_123383042_G_C_b38	0.0748547	3.713572066704308	3.713572066704308	0	0	0	0	1	0	0	0	0	0	0	1	0	1	40.0	1.0	-2.380249405127817	0.9006395573590029	-3.2431197301697097	2.4007405956800696	False	True	True	False	False	False	0.0	0.21749822317388118
chr1_153549020_G_C_b38	0.0382656	5.087596335232384	2.0794415416798357	0	0	0	0	0	1	0	1	1	1	1	1	1	0	60.0	0.0	6.055952912092391	0.0	2.649709815227681	0.0	True	False	True	False	False	False	0.0	0.21749573357456012
chr1_153549020_G_C_b38	0.00503492	5.087596335232384	2.0794415416798357	0	0	0	0	0	1	0	1	1	1	1	1	1	0	60.0	0.0	6.055952912092391	0.0	2.649709815227681	0.0	True	False	True	False	False	False	0.0	0.21749573357456012
chr1_153549020_G_C_b38	0.0382656	5.087596335232384	2.0794415416798357	0	0	0	0	0	1	0	1	1	1	1	1	1	0	60.0	0.0	6.055952912092391	0.0	2.649709815227681	0.0	True	False	True	False	False	False	0.0	0.21749573357456012
chr1_153549020_G_C_b38	0.00503492	5.087596335232384	2.0794415416798357	0	0	0	0	0	1	0	1	1	1	1	1	1	0	60.0	0.0	6.055952912092391	0.0	2.649709815227681	0.0	True	False	True	False	False	False	0.0	0.21749573357456012
chr5_38496677_C_T_b38	0.0266371	3.7612001156935624	4.418840607796598	0	0	0	1	0	0	0	0	0	0	0	0	0	1	30.0	0.0	-6.049143604617689	0.0	3.3382395291523963	0.0	True	False	True	False	False	False	0.0	0.21748180020053492
chr5_38496677_C_T_b38	0.0266371	3.7612001156935624	4.418840607796598	0	0	0	1	0	0	0	0	0	0	0	0	0	1	30.0	0.0	-6.049143604617689	0.0	3.3382395291523963	0.0	True	False	True	False	False	False	0.0	0.21748180020053492
chr5_38496677_C_T_b38	0.0266371	3.7612001156935624	4.418840607796598	0	0	0	1	0	0	0	0	0	0	0	0	0	1	30.0	0.0	-6.049143604617689	0.0	3.3382395291523963	0.0	True	False	True	False	False	False	0.0	0.21748180020053492
chr5_38496677_C_T_b38	0.0266371	3.7612001156935624	4.418840607796598	0	0	0	1	0	0	0	0	0	0	0	0	0	1	30.0	0.0	-6.049143604617689	0.0	3.3382395291523963	0.0	True	False	True	False	False	False	0.0	0.21748180020053492
chr5_38496677_C_T_b38	0.0266371	3.7612001156935624	4.418840607796598	0	0	0	1	0	0	0	0	0	0	0	0	0	1	30.0	0.0	-6.049143604617689	0.0	3.3382395291523963	0.0	True	False	True	False	False	False	0.0	0.21748180020053492
chr5_38496677_C_T_b38	0.0266371	3.7612001156935624	4.418840607796598	0	0	0	1	0	0	0	0	0	0	0	0	0	1	30.0	0.0	-6.049143604617689	0.0	3.3382395291523963	0.0	True	False	True	False	False	False	0.0	0.21748180020053492
chr18_46098069_T_C_b38	0.00144085	4.6443908991413725	5.459585514144159	0	0	1	0	1	1	1	1	1	1	0	1	0	0	70.0	0.004	-6.754924365346921	0.0	4.236952315367887	0.0	False	True	True	False	False	False	0.0	0.2174775784004922
chr18_46098069_T_C_b38	0.00236859	4.6443908991413725	5.459585514144159	0	0	1	0	1	1	1	1	1	1	0	1	0	0	70.0	0.004	-6.754924365346921	0.0	4.236952315367887	0.0	False	True	True	False	False	False	0.0	0.2174775784004922
chr18_46098069_T_C_b38	0.00236859	4.6443908991413725	5.459585514144159	0	0	1	0	1	1	1	1	1	1	0	1	0	0	70.0	0.004	-6.754924365346921	0.0	4.236952315367887	0.0	False	True	True	False	False	False	0.0	0.2174775784004922
chr18_46098069_T_C_b38	0.00144085	4.6443908991413725	5.459585514144159	0	0	1	0	1	1	1	1	1	1	0	1	0	0	70.0	0.004	-6.754924365346921	0.0	4.236952315367887	0.0	False	True	True	False	False	False	0.0	0.2174775784004922
chr5_179607706_C_T_b38	0.383729	4.8283137373023015	3.871201010907891	0	0	0	0	1	1	0	1	1	1	0	1	0	1	60.0	0.0	-16.836339563546993	0.5332641250408372	9.550419387538646	0.0	True	False	True	False	False	False	0.0	0.21747575820522974
chr5_179607706_C_T_b38	0.224901	4.8283137373023015	3.871201010907891	0	0	0	0	1	1	0	1	1	1	0	1	0	1	60.0	0.0	-16.836339563546993	0.5332641250408372	9.550419387538646	0.0	True	False	True	False	False	False	0.0	0.21747575820522974
chr5_179607706_C_T_b38	0.224901	4.8283137373023015	3.871201010907891	0	0	0	0	1	1	0	1	1	1	0	1	0	1	60.0	0.0	-16.836339563546993	0.5332641250408372	9.550419387538646	0.0	True	False	True	False	False	False	0.0	0.21747575820522974
chr5_179607706_C_T_b38	0.224901	4.8283137373023015	3.871201010907891	0	0	0	0	1	1	0	1	1	1	0	1	0	1	60.0	0.0	-16.836339563546993	0.5332641250408372	9.550419387538646	0.0	True	False	True	False	False	False	0.0	0.21747575820522974
chr5_179607706_C_T_b38	0.0169775	4.8283137373023015	3.871201010907891	0	0	0	0	1	1	0	1	1	1	0	1	0	1	60.0	0.0	-16.836339563546993	0.5332641250408372	9.550419387538646	0.0	True	False	True	False	False	False	0.0	0.21747575820522974
chr5_179607706_C_T_b38	0.0169775	4.8283137373023015	3.871201010907891	0	0	0	0	1	1	0	1	1	1	0	1	0	1	60.0	0.0	-16.836339563546993	0.5332641250408372	9.550419387538646	0.0	True	False	True	False	False	False	0.0	0.21747575820522974
chr5_179607706_C_T_b38	0.0169775	4.8283137373023015	3.871201010907891	0	0	0	0	1	1	0	1	1	1	0	1	0	1	60.0	0.0	-16.836339563546993	0.5332641250408372	9.550419387538646	0.0	True	False	True	False	False	False	0.0	0.21747575820522974
chr5_179607706_C_T_b38	0.224901	4.8283137373023015	3.871201010907891	0	0	0	0	1	1	0	1	1	1	0	1	0	1	60.0	0.0	-16.836339563546993	0.5332641250408372	9.550419387538646	0.0	True	False	True	False	False	False	0.0	0.21747575820522974
chr5_179607706_C_T_b38	0.0169775	4.8283137373023015	3.871201010907891	0	0	0	0	1	1	0	1	1	1	0	1	0	1	60.0	0.0	-16.836339563546993	0.5332641250408372	9.550419387538646	0.0	True	False	True	False	False	False	0.0	0.21747575820522974
chr5_179607706_C_T_b38	0.0169775	4.8283137373023015	3.871201010907891	0	0	0	0	1	1	0	1	1	1	0	1	0	1	60.0	0.0	-16.836339563546993	0.5332641250408372	9.550419387538646	0.0	True	False	True	False	False	False	0.0	0.21747575820522974
chr5_179607706_C_T_b38	0.224901	4.8283137373023015	3.871201010907891	0	0	0	0	1	1	0	1	1	1	0	1	0	1	60.0	0.0	-16.836339563546993	0.5332641250408372	9.550419387538646	0.0	True	False	True	False	False	False	0.0	0.21747575820522974
chr5_179607706_C_T_b38	0.383729	4.8283137373023015	3.871201010907891	0	0	0	0	1	1	0	1	1	1	0	1	0	1	60.0	0.0	-16.836339563546993	0.5332641250408372	9.550419387538646	0.0	True	False	True	False	False	False	0.0	0.21747575820522974
chr5_179607706_C_T_b38	0.383729	4.8283137373023015	3.871201010907891	0	0	0	0	1	1	0	1	1	1	0	1	0	1	60.0	0.0	-16.836339563546993	0.5332641250408372	9.550419387538646	0.0	True	False	True	False	False	False	0.0	0.21747575820522974
chr5_179607706_C_T_b38	0.383729	4.8283137373023015	3.871201010907891	0	0	0	0	1	1	0	1	1	1	0	1	0	1	60.0	0.0	-16.836339563546993	0.5332641250408372	9.550419387538646	0.0	True	False	True	False	False	False	0.0	0.21747575820522974
chr5_179607706_C_T_b38	0.383729	4.8283137373023015	3.871201010907891	0	0	0	0	1	1	0	1	1	1	0	1	0	1	60.0	0.0	-16.836339563546993	0.5332641250408372	9.550419387538646	0.0	True	False	True	False	False	False	0.0	0.21747575820522974
chr6_167889208_T_G_b38	0.0248542	0.0	1.9459101490553132	0	0	0	1	0	0	0	0	0	0	0	1	0	1	20.0	0.0	-0.0357367908805938	0.0	10.845012924230982	0.22620399049691287	True	False	False	False	False	True	0.0	0.21747226640988365
chr6_167889208_T_G_b38	0.0012118	0.0	1.9459101490553132	0	0	0	1	0	0	0	0	0	0	0	1	0	1	20.0	0.0	-0.0357367908805938	0.0	10.845012924230982	0.22620399049691287	True	False	False	False	False	True	0.0	0.21747226640988365
chr6_167889208_T_G_b38	0.00176725	0.0	1.9459101490553132	0	0	0	1	0	0	0	0	0	0	0	1	0	1	20.0	0.0	-0.0357367908805938	0.0	10.845012924230982	0.22620399049691287	True	False	False	False	False	True	0.0	0.21747226640988365
chr6_167889208_T_G_b38	0.0248542	0.0	1.9459101490553132	0	0	0	1	0	0	0	0	0	0	0	1	0	1	20.0	0.0	-0.0357367908805938	0.0	10.845012924230982	0.22620399049691287	True	False	False	False	False	True	0.0	0.21747226640988365
chr6_167889208_T_G_b38	0.00176725	0.0	1.9459101490553132	0	0	0	1	0	0	0	0	0	0	0	1	0	1	20.0	0.0	-0.0357367908805938	0.0	10.845012924230982	0.22620399049691287	True	False	False	False	False	True	0.0	0.21747226640988365
chr6_167889208_T_G_b38	0.00198888	0.0	1.9459101490553132	0	0	0	1	0	0	0	0	0	0	0	1	0	1	20.0	0.0	-0.0357367908805938	0.0	10.845012924230982	0.22620399049691287	True	False	False	False	False	True	0.0	0.21747226640988365
chr6_167889208_T_G_b38	0.0012118	0.0	1.9459101490553132	0	0	0	1	0	0	0	0	0	0	0	1	0	1	20.0	0.0	-0.0357367908805938	0.0	10.845012924230982	0.22620399049691287	True	False	False	False	False	True	0.0	0.21747226640988365
chr6_167889208_T_G_b38	0.00176725	0.0	1.9459101490553132	0	0	0	1	0	0	0	0	0	0	0	1	0	1	20.0	0.0	-0.0357367908805938	0.0	10.845012924230982	0.22620399049691287	True	False	False	False	False	True	0.0	0.21747226640988365
chr6_167889208_T_G_b38	0.0012118	0.0	1.9459101490553132	0	0	0	1	0	0	0	0	0	0	0	1	0	1	20.0	0.0	-0.0357367908805938	0.0	10.845012924230982	0.22620399049691287	True	False	False	False	False	True	0.0	0.21747226640988365
chr6_167889208_T_G_b38	0.00198888	0.0	1.9459101490553132	0	0	0	1	0	0	0	0	0	0	0	1	0	1	20.0	0.0	-0.0357367908805938	0.0	10.845012924230982	0.22620399049691287	True	False	False	False	False	True	0.0	0.21747226640988365
chr6_167889208_T_G_b38	0.00198888	0.0	1.9459101490553132	0	0	0	1	0	0	0	0	0	0	0	1	0	1	20.0	0.0	-0.0357367908805938	0.0	10.845012924230982	0.22620399049691287	True	False	False	False	False	True	0.0	0.21747226640988365
chr6_167889208_T_G_b38	0.0248542	0.0	1.9459101490553132	0	0	0	1	0	0	0	0	0	0	0	1	0	1	20.0	0.0	-0.0357367908805938	0.0	10.845012924230982	0.22620399049691287	True	False	False	False	False	True	0.0	0.21747226640988365
chr17_39972461_G_A_b38	0.0324099	4.844187086458591	4.836281906951478	0	0	1	1	1	1	0	1	1	1	0	1	1	0	60.0	0.0	2.231442486720904	5.562832807131268	0.6700731061855478	0.0	True	False	True	False	False	False	0.0	0.2174674812437769
chr17_39972461_G_A_b38	0.0324099	4.844187086458591	4.836281906951478	0	0	1	1	1	1	0	1	1	1	0	1	1	0	60.0	0.0	2.231442486720904	5.562832807131268	0.6700731061855478	0.0	True	False	True	False	False	False	0.0	0.2174674812437769
chr17_39972461_G_A_b38	0.0324099	4.844187086458591	4.836281906951478	0	0	1	1	1	1	0	1	1	1	0	1	1	0	60.0	0.0	2.231442486720904	5.562832807131268	0.6700731061855478	0.0	True	False	True	False	False	False	0.0	0.2174674812437769
chr1_150511528_G_A_b38	0.354542	5.717027701406222	5.717027701406222	1	0	0	0	0	0	0	0	0	1	0	1	0	1	80.0	0.0	-4.248990620226036	0.5749263872572579	9.101100343117658	0.0	False	True	True	False	False	False	0.0	0.21746629501505207
chr1_150511528_G_A_b38	0.354542	5.717027701406222	5.717027701406222	1	0	0	0	0	0	0	0	0	1	0	1	0	1	80.0	0.0	-4.248990620226036	0.5749263872572579	9.101100343117658	0.0	False	True	True	False	False	False	0.0	0.21746629501505207
chr1_150511528_G_A_b38	0.354542	5.717027701406222	5.717027701406222	1	0	0	0	0	0	0	0	0	1	0	1	0	1	80.0	0.0	-4.248990620226036	0.5749263872572579	9.101100343117658	0.0	False	True	True	False	False	False	0.0	0.21746629501505207
chr1_150511528_G_A_b38	0.354542	5.717027701406222	5.717027701406222	1	0	0	0	0	0	0	0	0	1	0	1	0	1	80.0	0.0	-4.248990620226036	0.5749263872572579	9.101100343117658	0.0	False	True	True	False	False	False	0.0	0.21746629501505207
chr1_150511528_G_A_b38	0.354542	5.717027701406222	5.717027701406222	1	0	0	0	0	0	0	0	0	1	0	1	0	1	80.0	0.0	-4.248990620226036	0.5749263872572579	9.101100343117658	0.0	False	True	True	False	False	False	0.0	0.21746629501505207
chr3_149657086_G_T_b38	0.0170604	5.3981627015177525	5.356586274672012	1	0	0	0	0	1	1	1	1	1	1	1	0	0	90.0	1.0	-8.997222881417555	1.1099649976556645	-1.1076103197649303	0.0	False	True	True	False	False	False	0.0	0.21746320963119312
chr3_149657086_G_T_b38	0.0170604	5.3981627015177525	5.356586274672012	1	0	0	0	0	1	1	1	1	1	1	1	0	0	90.0	1.0	-8.997222881417555	1.1099649976556645	-1.1076103197649303	0.0	False	True	True	False	False	False	0.0	0.21746320963119312
chr3_149657086_G_T_b38	0.0146212	5.3981627015177525	5.356586274672012	1	0	0	0	0	1	1	1	1	1	1	1	0	0	90.0	1.0	-8.997222881417555	1.1099649976556645	-1.1076103197649303	0.0	False	True	True	False	False	False	0.0	0.21746320963119312
chr3_149657086_G_T_b38	0.0146212	5.3981627015177525	5.356586274672012	1	0	0	0	0	1	1	1	1	1	1	1	0	0	90.0	1.0	-8.997222881417555	1.1099649976556645	-1.1076103197649303	0.0	False	True	True	False	False	False	0.0	0.21746320963119312
chr6_87418371_G_A_b38	0.0200097	3.828641396489095	3.828641396489095	1	0	1	0	0	0	0	0	0	0	0	0	0	0	20.0	0.588	-4.9263237544323095	2.0675615214938494	5.257511484441238	0.0	False	True	True	False	False	False	0.0	0.2174596799495659
chr6_87418371_G_A_b38	0.0173281	3.828641396489095	3.828641396489095	1	0	1	0	0	0	0	0	0	0	0	0	0	0	20.0	0.588	-4.9263237544323095	2.0675615214938494	5.257511484441238	0.0	False	True	True	False	False	False	0.0	0.2174596799495659
chr12_21456799_A_G_b38	0.0115891	4.204692619390966	4.189654742026425	0	0	0	1	1	1	0	0	1	1	0	1	0	1	30.0	0.006	4.015881682278957	5.394661173080517	0.5572989813898346	0.0	True	False	True	False	False	False	0.0	0.21745860673672904
chr12_21456799_A_G_b38	0.0115891	4.204692619390966	4.189654742026425	0	0	0	1	1	1	0	0	1	1	0	1	0	1	30.0	0.006	4.015881682278957	5.394661173080517	0.5572989813898346	0.0	True	False	True	False	False	False	0.0	0.21745860673672904
chr12_21456799_A_G_b38	0.0115891	4.204692619390966	4.189654742026425	0	0	0	1	1	1	0	0	1	1	0	1	0	1	30.0	0.006	4.015881682278957	5.394661173080517	0.5572989813898346	0.0	True	False	True	False	False	False	0.0	0.21745860673672904
chr12_21456799_A_G_b38	0.0432021	4.204692619390966	4.189654742026425	0	0	0	1	1	1	0	0	1	1	0	1	0	1	30.0	0.006	4.015881682278957	5.394661173080517	0.5572989813898346	0.0	True	False	True	False	False	False	0.0	0.21745860673672904
chr12_21456799_A_G_b38	0.0432021	4.204692619390966	4.189654742026425	0	0	0	1	1	1	0	0	1	1	0	1	0	1	30.0	0.006	4.015881682278957	5.394661173080517	0.5572989813898346	0.0	True	False	True	False	False	False	0.0	0.21745860673672904
chr12_21456799_A_G_b38	0.0432021	4.204692619390966	4.189654742026425	0	0	0	1	1	1	0	0	1	1	0	1	0	1	30.0	0.006	4.015881682278957	5.394661173080517	0.5572989813898346	0.0	True	False	True	False	False	False	0.0	0.21745860673672904
chr12_112944406_C_T_b38	0.035474	4.2626798770413155	4.248495242049359	0	0	0	0	0	0	0	0	0	1	0	1	0	1	60.0	0.0	-2.0877588453811664	1.5578228873950404	9.510174910319918	0.0	True	False	True	False	False	False	0.0	0.21745546457504214
chr9_126481781_C_T_b38	0.00854161	4.3694478524670215	5.8805329864007	0	0	1	0	1	1	0	0	1	1	0	1	0	1	50.0	0.0	-11.406751400807147	0.0	6.580818737984941	0.0	True	False	True	False	False	False	0.0	0.21745373980522797
chr5_6665568_T_G_b38	0.306975	4.276666119016055	7.864419904994565	0	0	0	0	0	0	0	0	0	0	0	1	0	1	70.0	0.003	-3.098115201192045	2.397079853769588	2.4750961203716386	0.0	True	False	True	False	False	False	0.0	0.21744445888843433
chr5_6665568_T_G_b38	0.0464054	4.276666119016055	7.864419904994565	0	0	0	0	0	0	0	0	0	0	0	1	0	1	70.0	0.003	-3.098115201192045	2.397079853769588	2.4750961203716386	0.0	True	False	True	False	False	False	0.0	0.21744445888843433
chr5_6665568_T_G_b38	0.0464054	4.276666119016055	7.864419904994565	0	0	0	0	0	0	0	0	0	0	0	1	0	1	70.0	0.003	-3.098115201192045	2.397079853769588	2.4750961203716386	0.0	True	False	True	False	False	False	0.0	0.21744445888843433
chr5_6665568_T_G_b38	0.0464054	4.276666119016055	7.864419904994565	0	0	0	0	0	0	0	0	0	0	0	1	0	1	70.0	0.003	-3.098115201192045	2.397079853769588	2.4750961203716386	0.0	True	False	True	False	False	False	0.0	0.21744445888843433
chr5_6665568_T_G_b38	0.306975	4.276666119016055	7.864419904994565	0	0	0	0	0	0	0	0	0	0	0	1	0	1	70.0	0.003	-3.098115201192045	2.397079853769588	2.4750961203716386	0.0	True	False	True	False	False	False	0.0	0.21744445888843433
chr5_6665568_T_G_b38	0.306975	4.276666119016055	7.864419904994565	0	0	0	0	0	0	0	0	0	0	0	1	0	1	70.0	0.003	-3.098115201192045	2.397079853769588	2.4750961203716386	0.0	True	False	True	False	False	False	0.0	0.21744445888843433
chr12_124956813_T_C_b38	0.0144408	4.204692619390966	4.204692619390966	1	0	0	0	1	0	0	0	0	0	0	1	0	1	60.0	1.0	-7.778375921487694	0.0	-0.9377542351353584	0.15654257660391824	False	True	True	False	False	False	0.0	0.2174426298507735
chr12_124956813_T_C_b38	0.0144408	4.204692619390966	4.204692619390966	1	0	0	0	1	0	0	0	0	0	0	1	0	1	60.0	1.0	-7.778375921487694	0.0	-0.9377542351353584	0.15654257660391824	False	True	True	False	False	False	0.0	0.2174426298507735
chr1_20941701_G_C_b38	0.109392	5.351858133476067	5.356586274672012	1	0	0	0	0	1	0	0	1	0	1	1	0	1	50.0	0.005	-7.490421730265248	0.4699280729855504	6.3201418743430935	1.8115136702532055	False	True	True	False	False	False	0.0	0.21744155056574857
chr1_20941701_G_C_b38	0.0548638	5.351858133476067	5.356586274672012	1	0	0	0	0	1	0	0	1	0	1	1	0	1	50.0	0.005	-7.490421730265248	0.4699280729855504	6.3201418743430935	1.8115136702532055	False	True	True	False	False	False	0.0	0.21744155056574857
chr11_20078221_A_C_b38	0.0142839	4.30406509320417	4.770684624465665	0	0	1	0	1	1	0	1	1	0	0	1	1	1	50.0	0.0	5.604356616152595	0.0	0.0512744461643421	1.241575270703052	True	False	True	False	False	False	0.0	0.21743219466831948
chr11_20078221_A_C_b38	0.0142839	4.30406509320417	4.770684624465665	0	0	1	0	1	1	0	1	1	0	0	1	1	1	50.0	0.0	5.604356616152595	0.0	0.0512744461643421	1.241575270703052	True	False	True	False	False	False	0.0	0.21743219466831948
chr11_20078221_A_C_b38	0.0127094	4.30406509320417	4.770684624465665	0	0	1	0	1	1	0	1	1	0	0	1	1	1	50.0	0.0	5.604356616152595	0.0	0.0512744461643421	1.241575270703052	True	False	True	False	False	False	0.0	0.21743219466831948
chr11_20078221_A_C_b38	0.0142839	4.30406509320417	4.770684624465665	0	0	1	0	1	1	0	1	1	0	0	1	1	1	50.0	0.0	5.604356616152595	0.0	0.0512744461643421	1.241575270703052	True	False	True	False	False	False	0.0	0.21743219466831948
chr11_20078221_A_C_b38	0.0127094	4.30406509320417	4.770684624465665	0	0	1	0	1	1	0	1	1	0	0	1	1	1	50.0	0.0	5.604356616152595	0.0	0.0512744461643421	1.241575270703052	True	False	True	False	False	False	0.0	0.21743219466831948
chr11_20078221_A_C_b38	0.0127094	4.30406509320417	4.770684624465665	0	0	1	0	1	1	0	1	1	0	0	1	1	1	50.0	0.0	5.604356616152595	0.0	0.0512744461643421	1.241575270703052	True	False	True	False	False	False	0.0	0.21743219466831948
chr4_70993635_C_T_b38	0.0300008	5.676753802268282	4.30406509320417	1	0	0	0	1	1	1	1	1	1	1	1	0	0	100.0	0.0	-0.2857973045161354	0.3050540442666062	4.586117421099104	0.5684058652047241	False	True	True	False	False	False	0.0	0.21743056243104003
chr4_70993635_C_T_b38	0.0239816	5.676753802268282	4.30406509320417	1	0	0	0	1	1	1	1	1	1	1	1	0	0	100.0	0.0	-0.2857973045161354	0.3050540442666062	4.586117421099104	0.5684058652047241	False	True	True	False	False	False	0.0	0.21743056243104003
chr4_70993635_C_T_b38	0.0239816	5.676753802268282	4.30406509320417	1	0	0	0	1	1	1	1	1	1	1	1	0	0	100.0	0.0	-0.2857973045161354	0.3050540442666062	4.586117421099104	0.5684058652047241	False	True	True	False	False	False	0.0	0.21743056243104003
chr4_70993635_C_T_b38	0.0239816	5.676753802268282	4.30406509320417	1	0	0	0	1	1	1	1	1	1	1	1	0	0	100.0	0.0	-0.2857973045161354	0.3050540442666062	4.586117421099104	0.5684058652047241	False	True	True	False	False	False	0.0	0.21743056243104003
chr4_70993635_C_T_b38	0.0300008	5.676753802268282	4.30406509320417	1	0	0	0	1	1	1	1	1	1	1	1	0	0	100.0	0.0	-0.2857973045161354	0.3050540442666062	4.586117421099104	0.5684058652047241	False	True	True	False	False	False	0.0	0.21743056243104003
chr4_70993635_C_T_b38	0.0300008	5.676753802268282	4.30406509320417	1	0	0	0	1	1	1	1	1	1	1	1	0	0	100.0	0.0	-0.2857973045161354	0.3050540442666062	4.586117421099104	0.5684058652047241	False	True	True	False	False	False	0.0	0.21743056243104003
chr4_70993635_C_T_b38	0.0382213	5.676753802268282	4.30406509320417	1	0	0	0	1	1	1	1	1	1	1	1	0	0	100.0	0.0	-0.2857973045161354	0.3050540442666062	4.586117421099104	0.5684058652047241	False	True	True	False	False	False	0.0	0.21743056243104003
chr4_70993635_C_T_b38	0.0382213	5.676753802268282	4.30406509320417	1	0	0	0	1	1	1	1	1	1	1	1	0	0	100.0	0.0	-0.2857973045161354	0.3050540442666062	4.586117421099104	0.5684058652047241	False	True	True	False	False	False	0.0	0.21743056243104003
chr4_70993635_C_T_b38	0.0382213	5.676753802268282	4.30406509320417	1	0	0	0	1	1	1	1	1	1	1	1	0	0	100.0	0.0	-0.2857973045161354	0.3050540442666062	4.586117421099104	0.5684058652047241	False	True	True	False	False	False	0.0	0.21743056243104003
chr8_108467255_T_G_b38	0.00185899	3.784189633918261	7.852050207265889	0	0	0	1	0	1	0	0	1	0	0	1	0	1	20.0	0.0	-2.9735915059362146	9.176969213937484	-0.9058619415331536	0.9633263379669045	True	False	True	False	False	False	0.0	0.21743004101851204
chr8_23291417_A_G_b38	0.0209645	4.762173934797756	4.060443010546419	1	0	0	0	0	1	0	1	1	1	0	1	0	1	50.0	0.296	-9.37108222153164	0.0	-0.2354444259947428	0.994984141728267	False	True	True	False	False	False	0.0	0.21742638817002882
chr8_23291417_A_G_b38	0.098484	4.762173934797756	4.060443010546419	1	0	0	0	0	1	0	1	1	1	0	1	0	1	50.0	0.296	-9.37108222153164	0.0	-0.2354444259947428	0.994984141728267	False	True	True	False	False	False	0.0	0.21742638817002882
chr8_23291417_A_G_b38	0.098484	4.762173934797756	4.060443010546419	1	0	0	0	0	1	0	1	1	1	0	1	0	1	50.0	0.296	-9.37108222153164	0.0	-0.2354444259947428	0.994984141728267	False	True	True	False	False	False	0.0	0.21742638817002882
chr8_23291417_A_G_b38	0.0209645	4.762173934797756	4.060443010546419	1	0	0	0	0	1	0	1	1	1	0	1	0	1	50.0	0.296	-9.37108222153164	0.0	-0.2354444259947428	0.994984141728267	False	True	True	False	False	False	0.0	0.21742638817002882
chr8_23291417_A_G_b38	0.098484	4.762173934797756	4.060443010546419	1	0	0	0	0	1	0	1	1	1	0	1	0	1	50.0	0.296	-9.37108222153164	0.0	-0.2354444259947428	0.994984141728267	False	True	True	False	False	False	0.0	0.21742638817002882
chr8_23291417_A_G_b38	0.0209645	4.762173934797756	4.060443010546419	1	0	0	0	0	1	0	1	1	1	0	1	0	1	50.0	0.296	-9.37108222153164	0.0	-0.2354444259947428	0.994984141728267	False	True	True	False	False	False	0.0	0.21742638817002882
chr8_23291417_A_G_b38	0.0209645	4.762173934797756	4.060443010546419	1	0	0	0	0	1	0	1	1	1	0	1	0	1	50.0	0.296	-9.37108222153164	0.0	-0.2354444259947428	0.994984141728267	False	True	True	False	False	False	0.0	0.21742638817002882
chr8_23291417_A_G_b38	0.098484	4.762173934797756	4.060443010546419	1	0	0	0	0	1	0	1	1	1	0	1	0	1	50.0	0.296	-9.37108222153164	0.0	-0.2354444259947428	0.994984141728267	False	True	True	False	False	False	0.0	0.21742638817002882
chr19_47695560_T_A_b38	0.198011	4.465908118654584	4.465908118654584	0	0	1	0	0	0	0	0	0	1	0	1	0	1	60.0	0.0	-9.92031307024747	0.0515245034227653	-3.900906612631324	0.0	True	False	True	False	False	False	0.0	0.2174257824354338
chr19_47695560_T_A_b38	0.198011	4.465908118654584	4.465908118654584	0	0	1	0	0	0	0	0	0	1	0	1	0	1	60.0	0.0	-9.92031307024747	0.0515245034227653	-3.900906612631324	0.0	True	False	True	False	False	False	0.0	0.2174257824354338
chr19_47695560_T_A_b38	0.198011	4.465908118654584	4.465908118654584	0	0	1	0	0	0	0	0	0	1	0	1	0	1	60.0	0.0	-9.92031307024747	0.0515245034227653	-3.900906612631324	0.0	True	False	True	False	False	False	0.0	0.2174257824354338
chr19_47695560_T_A_b38	0.198011	4.465908118654584	4.465908118654584	0	0	1	0	0	0	0	0	0	1	0	1	0	1	60.0	0.0	-9.92031307024747	0.0515245034227653	-3.900906612631324	0.0	True	False	True	False	False	False	0.0	0.2174257824354338
chr19_47695560_T_A_b38	0.198011	4.465908118654584	4.465908118654584	0	0	1	0	0	0	0	0	0	1	0	1	0	1	60.0	0.0	-9.92031307024747	0.0515245034227653	-3.900906612631324	0.0	True	False	True	False	False	False	0.0	0.2174257824354338
chr17_7653742_G_A_b38	0.109973	4.605170185988092	4.59511985013459	0	0	0	0	0	1	0	0	1	1	0	1	0	1	60.0	0.0	-10.53889321903361	0.1722952976606908	0.8271836097066227	0.0580844352297305	True	False	True	False	False	False	0.0	0.2174185306960796
chr17_7653742_G_A_b38	0.0200061	4.605170185988092	4.59511985013459	0	0	0	0	0	1	0	0	1	1	0	1	0	1	60.0	0.0	-10.53889321903361	0.1722952976606908	0.8271836097066227	0.0580844352297305	True	False	True	False	False	False	0.0	0.2174185306960796
chr1_16031639_T_C_b38	0.0359595	4.276666119016055	4.2626798770413155	0	0	1	0	0	1	0	0	1	0	0	0	0	0	60.0	0.0	-4.762788763856777	0.0	-1.1104871712750466	0.022378959769355333	True	False	True	False	False	False	0.0	0.21741728089997867
chr1_16031639_T_C_b38	0.0359595	4.276666119016055	4.2626798770413155	0	0	1	0	0	1	0	0	1	0	0	0	0	0	60.0	0.0	-4.762788763856777	0.0	-1.1104871712750466	0.022378959769355333	True	False	True	False	False	False	0.0	0.21741728089997867
chr1_16031639_T_C_b38	0.0359595	4.276666119016055	4.2626798770413155	0	0	1	0	0	1	0	0	1	0	0	0	0	0	60.0	0.0	-4.762788763856777	0.0	-1.1104871712750466	0.022378959769355333	True	False	True	False	False	False	0.0	0.21741728089997867
chr1_16031639_T_C_b38	0.0359595	4.276666119016055	4.2626798770413155	0	0	1	0	0	1	0	0	1	0	0	0	0	0	60.0	0.0	-4.762788763856777	0.0	-1.1104871712750466	0.022378959769355333	True	False	True	False	False	False	0.0	0.21741728089997867
chr1_16031639_T_C_b38	0.0359595	4.276666119016055	4.2626798770413155	0	0	1	0	0	1	0	0	1	0	0	0	0	0	60.0	0.0	-4.762788763856777	0.0	-1.1104871712750466	0.022378959769355333	True	False	True	False	False	False	0.0	0.21741728089997867
chr1_16031639_T_C_b38	0.0359595	4.276666119016055	4.2626798770413155	0	0	1	0	0	1	0	0	1	0	0	0	0	0	60.0	0.0	-4.762788763856777	0.0	-1.1104871712750466	0.022378959769355333	True	False	True	False	False	False	0.0	0.21741728089997867
chr1_16031639_T_C_b38	0.0359595	4.276666119016055	4.2626798770413155	0	0	1	0	0	1	0	0	1	0	0	0	0	0	60.0	0.0	-4.762788763856777	0.0	-1.1104871712750466	0.022378959769355333	True	False	True	False	False	False	0.0	0.21741728089997867
chr1_16031639_T_C_b38	0.0359595	4.276666119016055	4.2626798770413155	0	0	1	0	0	1	0	0	1	0	0	0	0	0	60.0	0.0	-4.762788763856777	0.0	-1.1104871712750466	0.022378959769355333	True	False	True	False	False	False	0.0	0.21741728089997867
chr18_908654_C_T_b38	0.023687	4.700480365792417	5.676753802268282	0	0	0	1	1	1	0	1	1	1	0	1	1	0	60.0	0.025	2.519044648533457	0.9177155901270184	5.000218416447133	1.5921849945206645	True	False	True	False	False	False	0.0	0.2174167452648976
chr11_71435645_A_G_b38	0.0178961	5.272999558563747	5.272999558563747	0	1	0	1	0	0	0	0	0	1	1	1	0	1	70.0	1.0	-2.737697601960039	0.0	2.9333762244131165	2.2108369711278186	False	True	True	False	False	False	0.0	0.217416399227812
chr11_71435645_A_G_b38	0.0178961	5.272999558563747	5.272999558563747	0	1	0	1	0	0	0	0	0	1	1	1	0	1	70.0	1.0	-2.737697601960039	0.0	2.9333762244131165	2.2108369711278186	False	True	True	False	False	False	0.0	0.217416399227812
chr11_71435645_A_G_b38	0.0130998	5.272999558563747	5.272999558563747	0	1	0	1	0	0	0	0	0	1	1	1	0	1	70.0	1.0	-2.737697601960039	0.0	2.9333762244131165	2.2108369711278186	False	True	True	False	False	False	0.0	0.217416399227812
chr11_71435645_A_G_b38	0.132824	5.272999558563747	5.272999558563747	0	1	0	1	0	0	0	0	0	1	1	1	0	1	70.0	1.0	-2.737697601960039	0.0	2.9333762244131165	2.2108369711278186	False	True	True	False	False	False	0.0	0.217416399227812
chr11_71435645_A_G_b38	0.0130998	5.272999558563747	5.272999558563747	0	1	0	1	0	0	0	0	0	1	1	1	0	1	70.0	1.0	-2.737697601960039	0.0	2.9333762244131165	2.2108369711278186	False	True	True	False	False	False	0.0	0.217416399227812
chr11_71435645_A_G_b38	0.132824	5.272999558563747	5.272999558563747	0	1	0	1	0	0	0	0	0	1	1	1	0	1	70.0	1.0	-2.737697601960039	0.0	2.9333762244131165	2.2108369711278186	False	True	True	False	False	False	0.0	0.217416399227812
chr12_4349866_G_A_b38	0.0942038	3.4339872044851463	3.4339872044851463	0	0	0	0	1	0	0	1	0	0	0	0	0	1	40.0	1.0	8.869067390681463	4.356890209953474	-5.217393771795152	0.0	False	True	True	False	False	False	0.0	0.2174108791111707
chr12_4349866_G_A_b38	0.0543381	3.4339872044851463	3.4339872044851463	0	0	0	0	1	0	0	1	0	0	0	0	0	1	40.0	1.0	8.869067390681463	4.356890209953474	-5.217393771795152	0.0	False	True	True	False	False	False	0.0	0.2174108791111707
chr1_43531276_C_T_b38	0.0260545	5.231108616854587	5.231108616854587	0	0	0	0	1	1	1	1	1	1	1	1	1	0	80.0	0.0	-7.06820471167455	0.0	4.368354281237863	0.0	True	False	True	False	False	False	0.0	0.21740078187301712
chr1_43531276_C_T_b38	0.0260545	5.231108616854587	5.231108616854587	0	0	0	0	1	1	1	1	1	1	1	1	1	0	80.0	0.0	-7.06820471167455	0.0	4.368354281237863	0.0	True	False	True	False	False	False	0.0	0.21740078187301712
chr1_43531276_C_T_b38	0.0274989	5.231108616854587	5.231108616854587	0	0	0	0	1	1	1	1	1	1	1	1	1	0	80.0	0.0	-7.06820471167455	0.0	4.368354281237863	0.0	True	False	True	False	False	False	0.0	0.21740078187301712
chr1_43531276_C_T_b38	0.0330986	5.231108616854587	5.231108616854587	0	0	0	0	1	1	1	1	1	1	1	1	1	0	80.0	0.0	-7.06820471167455	0.0	4.368354281237863	0.0	True	False	True	False	False	False	0.0	0.21740078187301712
chr1_43531276_C_T_b38	0.0260545	5.231108616854587	5.231108616854587	0	0	0	0	1	1	1	1	1	1	1	1	1	0	80.0	0.0	-7.06820471167455	0.0	4.368354281237863	0.0	True	False	True	False	False	False	0.0	0.21740078187301712
chr1_43531276_C_T_b38	0.0260545	5.231108616854587	5.231108616854587	0	0	0	0	1	1	1	1	1	1	1	1	1	0	80.0	0.0	-7.06820471167455	0.0	4.368354281237863	0.0	True	False	True	False	False	False	0.0	0.21740078187301712
chr1_43531276_C_T_b38	0.0274989	5.231108616854587	5.231108616854587	0	0	0	0	1	1	1	1	1	1	1	1	1	0	80.0	0.0	-7.06820471167455	0.0	4.368354281237863	0.0	True	False	True	False	False	False	0.0	0.21740078187301712
chr1_43531276_C_T_b38	0.0274989	5.231108616854587	5.231108616854587	0	0	0	0	1	1	1	1	1	1	1	1	1	0	80.0	0.0	-7.06820471167455	0.0	4.368354281237863	0.0	True	False	True	False	False	False	0.0	0.21740078187301712
chr1_43531276_C_T_b38	0.0274989	5.231108616854587	5.231108616854587	0	0	0	0	1	1	1	1	1	1	1	1	1	0	80.0	0.0	-7.06820471167455	0.0	4.368354281237863	0.0	True	False	True	False	False	False	0.0	0.21740078187301712
chr1_43531276_C_T_b38	0.0330986	5.231108616854587	5.231108616854587	0	0	0	0	1	1	1	1	1	1	1	1	1	0	80.0	0.0	-7.06820471167455	0.0	4.368354281237863	0.0	True	False	True	False	False	False	0.0	0.21740078187301712
chr1_43531276_C_T_b38	0.0330986	5.231108616854587	5.231108616854587	0	0	0	0	1	1	1	1	1	1	1	1	1	0	80.0	0.0	-7.06820471167455	0.0	4.368354281237863	0.0	True	False	True	False	False	False	0.0	0.21740078187301712
chr1_43531276_C_T_b38	0.0330986	5.231108616854587	5.231108616854587	0	0	0	0	1	1	1	1	1	1	1	1	1	0	80.0	0.0	-7.06820471167455	0.0	4.368354281237863	0.0	True	False	True	False	False	False	0.0	0.21740078187301712
chr22_45672687_G_C_b38	0.0336183	5.351858133476067	8.915163617762142	1	0	0	0	1	1	1	1	1	1	1	1	0	0	80.0	0.001	-7.748504029467981	0.1494377296571212	5.345354016712548	0.7266633122093538	False	True	True	False	False	False	0.0	0.21739923080825224
chr22_45672687_G_C_b38	0.0336183	5.351858133476067	8.915163617762142	1	0	0	0	1	1	1	1	1	1	1	1	0	0	80.0	0.001	-7.748504029467981	0.1494377296571212	5.345354016712548	0.7266633122093538	False	True	True	False	False	False	0.0	0.21739923080825224
chr11_64224109_G_A_b38	0.350872	5.4510384535657	4.624972813284271	1	0	0	0	1	1	0	1	1	1	1	1	0	1	70.0	0.0	3.28271443672238	0.0	-0.8246348338705758	0.0	False	True	True	False	False	False	0.1411	0.21739451926188322
chr11_64224109_G_A_b38	0.350872	5.4510384535657	4.624972813284271	1	0	0	0	1	1	0	1	1	1	1	1	0	1	70.0	0.0	3.28271443672238	0.0	-0.8246348338705758	0.0	False	True	True	False	False	False	0.1411	0.21739451926188322
chr11_64224109_G_A_b38	0.0165406	5.4510384535657	4.624972813284271	1	0	0	0	1	1	0	1	1	1	1	1	0	1	70.0	0.0	3.28271443672238	0.0	-0.8246348338705758	0.0	False	True	True	False	False	False	0.1411	0.21739451926188322
chr11_64224109_G_A_b38	0.134191	5.4510384535657	4.624972813284271	1	0	0	0	1	1	0	1	1	1	1	1	0	1	70.0	0.0	3.28271443672238	0.0	-0.8246348338705758	0.0	False	True	True	False	False	False	0.1411	0.21739451926188322
chr11_64224109_G_A_b38	0.134191	5.4510384535657	4.624972813284271	1	0	0	0	1	1	0	1	1	1	1	1	0	1	70.0	0.0	3.28271443672238	0.0	-0.8246348338705758	0.0	False	True	True	False	False	False	0.1411	0.21739451926188322
chr11_64224109_G_A_b38	0.134191	5.4510384535657	4.624972813284271	1	0	0	0	1	1	0	1	1	1	1	1	0	1	70.0	0.0	3.28271443672238	0.0	-0.8246348338705758	0.0	False	True	True	False	False	False	0.1411	0.21739451926188322
chr11_64224109_G_A_b38	0.0165406	5.4510384535657	4.624972813284271	1	0	0	0	1	1	0	1	1	1	1	1	0	1	70.0	0.0	3.28271443672238	0.0	-0.8246348338705758	0.0	False	True	True	False	False	False	0.1411	0.21739451926188322
chr11_64224109_G_A_b38	0.350872	5.4510384535657	4.624972813284271	1	0	0	0	1	1	0	1	1	1	1	1	0	1	70.0	0.0	3.28271443672238	0.0	-0.8246348338705758	0.0	False	True	True	False	False	False	0.1411	0.21739451926188322
chr11_64224109_G_A_b38	0.0165406	5.4510384535657	4.624972813284271	1	0	0	0	1	1	0	1	1	1	1	1	0	1	70.0	0.0	3.28271443672238	0.0	-0.8246348338705758	0.0	False	True	True	False	False	False	0.1411	0.21739451926188322
chr11_64224109_G_A_b38	0.350872	5.4510384535657	4.624972813284271	1	0	0	0	1	1	0	1	1	1	1	1	0	1	70.0	0.0	3.28271443672238	0.0	-0.8246348338705758	0.0	False	True	True	False	False	False	0.1411	0.21739451926188322
chr11_64224109_G_A_b38	0.0165406	5.4510384535657	4.624972813284271	1	0	0	0	1	1	0	1	1	1	1	1	0	1	70.0	0.0	3.28271443672238	0.0	-0.8246348338705758	0.0	False	True	True	False	False	False	0.1411	0.21739451926188322
chr11_64224109_G_A_b38	0.134191	5.4510384535657	4.624972813284271	1	0	0	0	1	1	0	1	1	1	1	1	0	1	70.0	0.0	3.28271443672238	0.0	-0.8246348338705758	0.0	False	True	True	False	False	False	0.1411	0.21739451926188322
chr22_29561955_C_T_b38	0.0320204	4.543294782270004	4.543294782270004	0	0	0	0	0	0	0	0	0	1	0	1	0	1	80.0	0.0	-4.937340340297014	1.1770723127047864	5.190103773432497	0.0	True	False	True	False	False	False	0.0	0.21739397192425877
chr22_29561955_C_T_b38	0.723281	4.543294782270004	4.543294782270004	0	0	0	0	0	0	0	0	0	1	0	1	0	1	80.0	0.0	-4.937340340297014	1.1770723127047864	5.190103773432497	0.0	True	False	True	False	False	False	0.0	0.21739397192425877
chr22_29561955_C_T_b38	0.723281	4.543294782270004	4.543294782270004	0	0	0	0	0	0	0	0	0	1	0	1	0	1	80.0	0.0	-4.937340340297014	1.1770723127047864	5.190103773432497	0.0	True	False	True	False	False	False	0.0	0.21739397192425877
chr22_29561955_C_T_b38	0.723281	4.543294782270004	4.543294782270004	0	0	0	0	0	0	0	0	0	1	0	1	0	1	80.0	0.0	-4.937340340297014	1.1770723127047864	5.190103773432497	0.0	True	False	True	False	False	False	0.0	0.21739397192425877
chr22_29561955_C_T_b38	0.0320204	4.543294782270004	4.543294782270004	0	0	0	0	0	0	0	0	0	1	0	1	0	1	80.0	0.0	-4.937340340297014	1.1770723127047864	5.190103773432497	0.0	True	False	True	False	False	False	0.0	0.21739397192425877
chr22_29561955_C_T_b38	0.723281	4.543294782270004	4.543294782270004	0	0	0	0	0	0	0	0	0	1	0	1	0	1	80.0	0.0	-4.937340340297014	1.1770723127047864	5.190103773432497	0.0	True	False	True	False	False	False	0.0	0.21739397192425877
chr22_29561955_C_T_b38	0.0963048	4.543294782270004	4.543294782270004	0	0	0	0	0	0	0	0	0	1	0	1	0	1	80.0	0.0	-4.937340340297014	1.1770723127047864	5.190103773432497	0.0	True	False	True	False	False	False	0.0	0.21739397192425877
chr22_29561955_C_T_b38	0.742681	4.543294782270004	4.543294782270004	0	0	0	0	0	0	0	0	0	1	0	1	0	1	80.0	0.0	-4.937340340297014	1.1770723127047864	5.190103773432497	0.0	True	False	True	False	False	False	0.0	0.21739397192425877
chr22_29561955_C_T_b38	0.742681	4.543294782270004	4.543294782270004	0	0	0	0	0	0	0	0	0	1	0	1	0	1	80.0	0.0	-4.937340340297014	1.1770723127047864	5.190103773432497	0.0	True	False	True	False	False	False	0.0	0.21739397192425877
chr22_29561955_C_T_b38	0.742681	4.543294782270004	4.543294782270004	0	0	0	0	0	0	0	0	0	1	0	1	0	1	80.0	0.0	-4.937340340297014	1.1770723127047864	5.190103773432497	0.0	True	False	True	False	False	False	0.0	0.21739397192425877
chr22_29561955_C_T_b38	0.0963048	4.543294782270004	4.543294782270004	0	0	0	0	0	0	0	0	0	1	0	1	0	1	80.0	0.0	-4.937340340297014	1.1770723127047864	5.190103773432497	0.0	True	False	True	False	False	False	0.0	0.21739397192425877
chr22_29561955_C_T_b38	0.742681	4.543294782270004	4.543294782270004	0	0	0	0	0	0	0	0	0	1	0	1	0	1	80.0	0.0	-4.937340340297014	1.1770723127047864	5.190103773432497	0.0	True	False	True	False	False	False	0.0	0.21739397192425877
chr22_29561955_C_T_b38	0.0320204	4.543294782270004	4.543294782270004	0	0	0	0	0	0	0	0	0	1	0	1	0	1	80.0	0.0	-4.937340340297014	1.1770723127047864	5.190103773432497	0.0	True	False	True	False	False	False	0.0	0.21739397192425877
chr22_29561955_C_T_b38	0.0320204	4.543294782270004	4.543294782270004	0	0	0	0	0	0	0	0	0	1	0	1	0	1	80.0	0.0	-4.937340340297014	1.1770723127047864	5.190103773432497	0.0	True	False	True	False	False	False	0.0	0.21739397192425877
chr22_29561955_C_T_b38	0.723281	4.543294782270004	4.543294782270004	0	0	0	0	0	0	0	0	0	1	0	1	0	1	80.0	0.0	-4.937340340297014	1.1770723127047864	5.190103773432497	0.0	True	False	True	False	False	False	0.0	0.21739397192425877
chr22_29561955_C_T_b38	0.0963048	4.543294782270004	4.543294782270004	0	0	0	0	0	0	0	0	0	1	0	1	0	1	80.0	0.0	-4.937340340297014	1.1770723127047864	5.190103773432497	0.0	True	False	True	False	False	False	0.0	0.21739397192425877
chr22_29561955_C_T_b38	0.0320204	4.543294782270004	4.543294782270004	0	0	0	0	0	0	0	0	0	1	0	1	0	1	80.0	0.0	-4.937340340297014	1.1770723127047864	5.190103773432497	0.0	True	False	True	False	False	False	0.0	0.21739397192425877
chr22_29561955_C_T_b38	0.742681	4.543294782270004	4.543294782270004	0	0	0	0	0	0	0	0	0	1	0	1	0	1	80.0	0.0	-4.937340340297014	1.1770723127047864	5.190103773432497	0.0	True	False	True	False	False	False	0.0	0.21739397192425877
chr22_29561955_C_T_b38	0.0963048	4.543294782270004	4.543294782270004	0	0	0	0	0	0	0	0	0	1	0	1	0	1	80.0	0.0	-4.937340340297014	1.1770723127047864	5.190103773432497	0.0	True	False	True	False	False	False	0.0	0.21739397192425877
chr22_29561955_C_T_b38	0.0963048	4.543294782270004	4.543294782270004	0	0	0	0	0	0	0	0	0	1	0	1	0	1	80.0	0.0	-4.937340340297014	1.1770723127047864	5.190103773432497	0.0	True	False	True	False	False	False	0.0	0.21739397192425877
chr11_64267439_G_A_b38	0.0105325	5.541263545158426	4.477336814478207	1	0	1	1	0	1	0	0	1	1	0	1	0	1	80.0	1.0	-9.897266964312085	2.6651936643365897	1.542829883805183	0.0	False	True	True	False	False	False	0.0	0.21736706457425872
chr11_64267439_G_A_b38	0.0111736	5.541263545158426	4.477336814478207	1	0	1	1	0	1	0	0	1	1	0	1	0	1	80.0	1.0	-9.897266964312085	2.6651936643365897	1.542829883805183	0.0	False	True	True	False	False	False	0.0	0.21736706457425872
chr11_64267439_G_A_b38	0.0111736	5.541263545158426	4.477336814478207	1	0	1	1	0	1	0	0	1	1	0	1	0	1	80.0	1.0	-9.897266964312085	2.6651936643365897	1.542829883805183	0.0	False	True	True	False	False	False	0.0	0.21736706457425872
chr11_64267439_G_A_b38	0.0111736	5.541263545158426	4.477336814478207	1	0	1	1	0	1	0	0	1	1	0	1	0	1	80.0	1.0	-9.897266964312085	2.6651936643365897	1.542829883805183	0.0	False	True	True	False	False	False	0.0	0.21736706457425872
chr11_64267439_G_A_b38	0.0111736	5.541263545158426	4.477336814478207	1	0	1	1	0	1	0	0	1	1	0	1	0	1	80.0	1.0	-9.897266964312085	2.6651936643365897	1.542829883805183	0.0	False	True	True	False	False	False	0.0	0.21736706457425872
chr11_64267439_G_A_b38	0.0111736	5.541263545158426	4.477336814478207	1	0	1	1	0	1	0	0	1	1	0	1	0	1	80.0	1.0	-9.897266964312085	2.6651936643365897	1.542829883805183	0.0	False	True	True	False	False	False	0.0	0.21736706457425872
chr11_64267439_G_A_b38	0.0111736	5.541263545158426	4.477336814478207	1	0	1	1	0	1	0	0	1	1	0	1	0	1	80.0	1.0	-9.897266964312085	2.6651936643365897	1.542829883805183	0.0	False	True	True	False	False	False	0.0	0.21736706457425872
chr11_64267439_G_A_b38	0.0111736	5.541263545158426	4.477336814478207	1	0	1	1	0	1	0	0	1	1	0	1	0	1	80.0	1.0	-9.897266964312085	2.6651936643365897	1.542829883805183	0.0	False	True	True	False	False	False	0.0	0.21736706457425872
chr11_64267439_G_A_b38	0.0105325	5.541263545158426	4.477336814478207	1	0	1	1	0	1	0	0	1	1	0	1	0	1	80.0	1.0	-9.897266964312085	2.6651936643365897	1.542829883805183	0.0	False	True	True	False	False	False	0.0	0.21736706457425872
chr11_64267439_G_A_b38	0.0105325	5.541263545158426	4.477336814478207	1	0	1	1	0	1	0	0	1	1	0	1	0	1	80.0	1.0	-9.897266964312085	2.6651936643365897	1.542829883805183	0.0	False	True	True	False	False	False	0.0	0.21736706457425872
chr11_64267439_G_A_b38	0.0105325	5.541263545158426	4.477336814478207	1	0	1	1	0	1	0	0	1	1	0	1	0	1	80.0	1.0	-9.897266964312085	2.6651936643365897	1.542829883805183	0.0	False	True	True	False	False	False	0.0	0.21736706457425872
chr11_64267439_G_A_b38	0.0105325	5.541263545158426	4.477336814478207	1	0	1	1	0	1	0	0	1	1	0	1	0	1	80.0	1.0	-9.897266964312085	2.6651936643365897	1.542829883805183	0.0	False	True	True	False	False	False	0.0	0.21736706457425872
chr11_64267439_G_A_b38	0.0105325	5.541263545158426	4.477336814478207	1	0	1	1	0	1	0	0	1	1	0	1	0	1	80.0	1.0	-9.897266964312085	2.6651936643365897	1.542829883805183	0.0	False	True	True	False	False	False	0.0	0.21736706457425872
chr11_64267439_G_A_b38	0.0105325	5.541263545158426	4.477336814478207	1	0	1	1	0	1	0	0	1	1	0	1	0	1	80.0	1.0	-9.897266964312085	2.6651936643365897	1.542829883805183	0.0	False	True	True	False	False	False	0.0	0.21736706457425872
chr11_64267439_G_A_b38	0.0105325	5.541263545158426	4.477336814478207	1	0	1	1	0	1	0	0	1	1	0	1	0	1	80.0	1.0	-9.897266964312085	2.6651936643365897	1.542829883805183	0.0	False	True	True	False	False	False	0.0	0.21736706457425872
chr11_64267439_G_A_b38	0.0111736	5.541263545158426	4.477336814478207	1	0	1	1	0	1	0	0	1	1	0	1	0	1	80.0	1.0	-9.897266964312085	2.6651936643365897	1.542829883805183	0.0	False	True	True	False	False	False	0.0	0.21736706457425872
chr11_64267439_G_A_b38	0.0105325	5.541263545158426	4.477336814478207	1	0	1	1	0	1	0	0	1	1	0	1	0	1	80.0	1.0	-9.897266964312085	2.6651936643365897	1.542829883805183	0.0	False	True	True	False	False	False	0.0	0.21736706457425872
chr11_64267439_G_A_b38	0.0111736	5.541263545158426	4.477336814478207	1	0	1	1	0	1	0	0	1	1	0	1	0	1	80.0	1.0	-9.897266964312085	2.6651936643365897	1.542829883805183	0.0	False	True	True	False	False	False	0.0	0.21736706457425872
chr6_118935000_A_G_b38	0.0181068	4.700480365792417	3.2188758248682006	0	1	0	0	1	1	1	1	1	1	0	1	0	0	80.0	0.003	-7.124633555255903	0.0	3.537636722810646	0.0	False	True	True	False	False	False	0.0	0.21736484468356312
chr6_118935000_A_G_b38	0.011126	4.700480365792417	3.2188758248682006	0	1	0	0	1	1	1	1	1	1	0	1	0	0	80.0	0.003	-7.124633555255903	0.0	3.537636722810646	0.0	False	True	True	False	False	False	0.0	0.21736484468356312
chr16_89796026_T_C_b38	0.00208727	0.0	2.1972245773362196	0	0	0	0	0	0	0	0	0	1	0	1	0	1	50.0	0.0	5.95772067154256	0.0	7.144264584913962	0.8372802094870266	True	False	False	False	False	True	0.0	0.21736075569480307
chr16_89796026_T_C_b38	0.0134234	0.0	2.1972245773362196	0	0	0	0	0	0	0	0	0	1	0	1	0	1	50.0	0.0	5.95772067154256	0.0	7.144264584913962	0.8372802094870266	True	False	False	False	False	True	0.0	0.21736075569480307
chr16_89796026_T_C_b38	0.00208727	0.0	2.1972245773362196	0	0	0	0	0	0	0	0	0	1	0	1	0	1	50.0	0.0	5.95772067154256	0.0	7.144264584913962	0.8372802094870266	True	False	False	False	False	True	0.0	0.21736075569480307
chr16_89796026_T_C_b38	0.0134234	0.0	2.1972245773362196	0	0	0	0	0	0	0	0	0	1	0	1	0	1	50.0	0.0	5.95772067154256	0.0	7.144264584913962	0.8372802094870266	True	False	False	False	False	True	0.0	0.21736075569480307
chr22_50430240_A_T_b38	0.0181695	4.2626798770413155	6.838405200847344	0	0	1	0	0	0	0	0	0	1	0	1	0	1	60.0	0.0	-10.898537334723867	3.243169928856666	3.0025583760624386	1.1769468257216218	True	False	True	False	False	False	0.0	0.21735936577066348
chr22_50430240_A_T_b38	0.0181695	4.2626798770413155	6.838405200847344	0	0	1	0	0	0	0	0	0	1	0	1	0	1	60.0	0.0	-10.898537334723867	3.243169928856666	3.0025583760624386	1.1769468257216218	True	False	True	False	False	False	0.0	0.21735936577066348
chr22_50430240_A_T_b38	0.0114484	4.2626798770413155	6.838405200847344	0	0	1	0	0	0	0	0	0	1	0	1	0	1	60.0	0.0	-10.898537334723867	3.243169928856666	3.0025583760624386	1.1769468257216218	True	False	True	False	False	False	0.0	0.21735936577066348
chr22_50430240_A_T_b38	0.0114484	4.2626798770413155	6.838405200847344	0	0	1	0	0	0	0	0	0	1	0	1	0	1	60.0	0.0	-10.898537334723867	3.243169928856666	3.0025583760624386	1.1769468257216218	True	False	True	False	False	False	0.0	0.21735936577066348
chr22_50430240_A_T_b38	0.0262552	4.2626798770413155	6.838405200847344	0	0	1	0	0	0	0	0	0	1	0	1	0	1	60.0	0.0	-10.898537334723867	3.243169928856666	3.0025583760624386	1.1769468257216218	True	False	True	False	False	False	0.0	0.21735936577066348
chr22_50430240_A_T_b38	0.0114484	4.2626798770413155	6.838405200847344	0	0	1	0	0	0	0	0	0	1	0	1	0	1	60.0	0.0	-10.898537334723867	3.243169928856666	3.0025583760624386	1.1769468257216218	True	False	True	False	False	False	0.0	0.21735936577066348
chr22_50430240_A_T_b38	0.0262552	4.2626798770413155	6.838405200847344	0	0	1	0	0	0	0	0	0	1	0	1	0	1	60.0	0.0	-10.898537334723867	3.243169928856666	3.0025583760624386	1.1769468257216218	True	False	True	False	False	False	0.0	0.21735936577066348
chr22_50430240_A_T_b38	0.0181695	4.2626798770413155	6.838405200847344	0	0	1	0	0	0	0	0	0	1	0	1	0	1	60.0	0.0	-10.898537334723867	3.243169928856666	3.0025583760624386	1.1769468257216218	True	False	True	False	False	False	0.0	0.21735936577066348
chr22_50430240_A_T_b38	0.0262552	4.2626798770413155	6.838405200847344	0	0	1	0	0	0	0	0	0	1	0	1	0	1	60.0	0.0	-10.898537334723867	3.243169928856666	3.0025583760624386	1.1769468257216218	True	False	True	False	False	False	0.0	0.21735936577066348
chr1_32780576_T_A_b38	0.0751895	5.267858159063328	4.912654885736052	1	0	1	0	0	1	0	0	1	1	0	1	0	1	60.0	0.002	-9.7811219762685	0.0	3.8754527558485066	0.0	False	True	True	False	False	False	0.0	0.21735388690263
chr1_32780576_T_A_b38	0.0751895	5.267858159063328	4.912654885736052	1	0	1	0	0	1	0	0	1	1	0	1	0	1	60.0	0.002	-9.7811219762685	0.0	3.8754527558485066	0.0	False	True	True	False	False	False	0.0	0.21735388690263
chr1_32780576_T_A_b38	0.0751895	5.267858159063328	4.912654885736052	1	0	1	0	0	1	0	0	1	1	0	1	0	1	60.0	0.002	-9.7811219762685	0.0	3.8754527558485066	0.0	False	True	True	False	False	False	0.0	0.21735388690263
chr17_49846081_C_G_b38	0.150622	5.081404364984463	7.310550158534422	0	0	0	1	0	1	0	0	1	1	1	1	0	1	60.0	0.0	9.464088306076624	0.0	-2.5599092751393826	0.0	True	False	True	False	False	False	0.0	0.21733653132465627
chr17_49846081_C_G_b38	0.0229809	5.081404364984463	7.310550158534422	0	0	0	1	0	1	0	0	1	1	1	1	0	1	60.0	0.0	9.464088306076624	0.0	-2.5599092751393826	0.0	True	False	True	False	False	False	0.0	0.21733653132465627
chr10_3067525_A_G_b38	0.0182953	5.209486152841421	3.1354942159291497	0	0	0	0	1	1	1	1	1	1	1	1	1	0	80.0	0.0	1.112459834774011	4.007754932206195	1.4428539153861737	2.544709984933789	True	False	True	False	False	False	0.0	0.21733281453691866
chr10_3067525_A_G_b38	0.0373023	5.209486152841421	3.1354942159291497	0	0	0	0	1	1	1	1	1	1	1	1	1	0	80.0	0.0	1.112459834774011	4.007754932206195	1.4428539153861737	2.544709984933789	True	False	True	False	False	False	0.0	0.21733281453691866
chr10_3067525_A_G_b38	0.0182953	5.209486152841421	3.1354942159291497	0	0	0	0	1	1	1	1	1	1	1	1	1	0	80.0	0.0	1.112459834774011	4.007754932206195	1.4428539153861737	2.544709984933789	True	False	True	False	False	False	0.0	0.21733281453691866
chr10_3067525_A_G_b38	0.0226074	5.209486152841421	3.1354942159291497	0	0	0	0	1	1	1	1	1	1	1	1	1	0	80.0	0.0	1.112459834774011	4.007754932206195	1.4428539153861737	2.544709984933789	True	False	True	False	False	False	0.0	0.21733281453691866
chr10_3067525_A_G_b38	0.0226074	5.209486152841421	3.1354942159291497	0	0	0	0	1	1	1	1	1	1	1	1	1	0	80.0	0.0	1.112459834774011	4.007754932206195	1.4428539153861737	2.544709984933789	True	False	True	False	False	False	0.0	0.21733281453691866
chr10_3067525_A_G_b38	0.0373023	5.209486152841421	3.1354942159291497	0	0	0	0	1	1	1	1	1	1	1	1	1	0	80.0	0.0	1.112459834774011	4.007754932206195	1.4428539153861737	2.544709984933789	True	False	True	False	False	False	0.0	0.21733281453691866
chr10_112160707_G_A_b38	0.0212308	4.6443908991413725	4.653960350157523	1	1	1	0	0	1	0	0	1	0	0	1	0	1	40.0	0.999	-3.845750279669268	5.568460877913099	5.624653229548734	0.0	False	True	True	False	False	False	0.1526	0.21732580769105497
chr10_112160707_G_A_b38	0.00660889	4.6443908991413725	4.653960350157523	1	1	1	0	0	1	0	0	1	0	0	1	0	1	40.0	0.999	-3.845750279669268	5.568460877913099	5.624653229548734	0.0	False	True	True	False	False	False	0.1526	0.21732580769105497
chr10_112160707_G_A_b38	0.00660889	4.6443908991413725	4.653960350157523	1	1	1	0	0	1	0	0	1	0	0	1	0	1	40.0	0.999	-3.845750279669268	5.568460877913099	5.624653229548734	0.0	False	True	True	False	False	False	0.1526	0.21732580769105497
chr10_112160707_G_A_b38	0.00660889	4.6443908991413725	4.653960350157523	1	1	1	0	0	1	0	0	1	0	0	1	0	1	40.0	0.999	-3.845750279669268	5.568460877913099	5.624653229548734	0.0	False	True	True	False	False	False	0.1526	0.21732580769105497
chr10_112160707_G_A_b38	0.0212308	4.6443908991413725	4.653960350157523	1	1	1	0	0	1	0	0	1	0	0	1	0	1	40.0	0.999	-3.845750279669268	5.568460877913099	5.624653229548734	0.0	False	True	True	False	False	False	0.1526	0.21732580769105497
chr10_112160707_G_A_b38	0.0212308	4.6443908991413725	4.653960350157523	1	1	1	0	0	1	0	0	1	0	0	1	0	1	40.0	0.999	-3.845750279669268	5.568460877913099	5.624653229548734	0.0	False	True	True	False	False	False	0.1526	0.21732580769105497
chr3_37146459_C_T_b38	0.999237	5.1298987149230735	7.79770203551669	0	0	0	1	0	1	0	1	1	1	0	1	0	1	60.0	0.009	5.931961968402657	14.72748682071168	-7.598482162034514	0.0	True	False	True	False	False	False	0.5814	0.21732317272025467
chr3_37146459_C_T_b38	0.999237	5.1298987149230735	7.79770203551669	0	0	0	1	0	1	0	1	1	1	0	1	0	1	60.0	0.009	5.931961968402657	14.72748682071168	-7.598482162034514	0.0	True	False	True	False	False	False	0.5814	0.21732317272025467
chr3_37146459_C_T_b38	0.804884	5.1298987149230735	7.79770203551669	0	0	0	1	0	1	0	1	1	1	0	1	0	1	60.0	0.009	5.931961968402657	14.72748682071168	-7.598482162034514	0.0	True	False	True	False	False	False	0.5814	0.21732317272025467
chr3_37146459_C_T_b38	0.804884	5.1298987149230735	7.79770203551669	0	0	0	1	0	1	0	1	1	1	0	1	0	1	60.0	0.009	5.931961968402657	14.72748682071168	-7.598482162034514	0.0	True	False	True	False	False	False	0.5814	0.21732317272025467
chr20_63276630_C_T_b38	0.102257	5.017279836814924	3.091042453358316	0	1	0	0	0	0	0	0	0	1	0	1	0	1	80.0	1.0	-6.32244698713196	0.7521831830153038	4.60932893027158	0.9337984711888505	False	True	True	False	False	False	0.0	0.2173230061061482
chr20_63276630_C_T_b38	0.140931	5.017279836814924	3.091042453358316	0	1	0	0	0	0	0	0	0	1	0	1	0	1	80.0	1.0	-6.32244698713196	0.7521831830153038	4.60932893027158	0.9337984711888505	False	True	True	False	False	False	0.0	0.2173230061061482
chr20_63276630_C_T_b38	0.102257	5.017279836814924	3.091042453358316	0	1	0	0	0	0	0	0	0	1	0	1	0	1	80.0	1.0	-6.32244698713196	0.7521831830153038	4.60932893027158	0.9337984711888505	False	True	True	False	False	False	0.0	0.2173230061061482
chr20_63276630_C_T_b38	0.102257	5.017279836814924	3.091042453358316	0	1	0	0	0	0	0	0	0	1	0	1	0	1	80.0	1.0	-6.32244698713196	0.7521831830153038	4.60932893027158	0.9337984711888505	False	True	True	False	False	False	0.0	0.2173230061061482
chr20_63276630_C_T_b38	0.102257	5.017279836814924	3.091042453358316	0	1	0	0	0	0	0	0	0	1	0	1	0	1	80.0	1.0	-6.32244698713196	0.7521831830153038	4.60932893027158	0.9337984711888505	False	True	True	False	False	False	0.0	0.2173230061061482
chr20_63276630_C_T_b38	0.102257	5.017279836814924	3.091042453358316	0	1	0	0	0	0	0	0	0	1	0	1	0	1	80.0	1.0	-6.32244698713196	0.7521831830153038	4.60932893027158	0.9337984711888505	False	True	True	False	False	False	0.0	0.2173230061061482
chr20_63276630_C_T_b38	0.140931	5.017279836814924	3.091042453358316	0	1	0	0	0	0	0	0	0	1	0	1	0	1	80.0	1.0	-6.32244698713196	0.7521831830153038	4.60932893027158	0.9337984711888505	False	True	True	False	False	False	0.0	0.2173230061061482
chr20_63276630_C_T_b38	0.140931	5.017279836814924	3.091042453358316	0	1	0	0	0	0	0	0	0	1	0	1	0	1	80.0	1.0	-6.32244698713196	0.7521831830153038	4.60932893027158	0.9337984711888505	False	True	True	False	False	False	0.0	0.2173230061061482
chr20_63276630_C_T_b38	0.140931	5.017279836814924	3.091042453358316	0	1	0	0	0	0	0	0	0	1	0	1	0	1	80.0	1.0	-6.32244698713196	0.7521831830153038	4.60932893027158	0.9337984711888505	False	True	True	False	False	False	0.0	0.2173230061061482
chr20_63276630_C_T_b38	0.102257	5.017279836814924	3.091042453358316	0	1	0	0	0	0	0	0	0	1	0	1	0	1	80.0	1.0	-6.32244698713196	0.7521831830153038	4.60932893027158	0.9337984711888505	False	True	True	False	False	False	0.0	0.2173230061061482
chr20_63276630_C_T_b38	0.140931	5.017279836814924	3.091042453358316	0	1	0	0	0	0	0	0	0	1	0	1	0	1	80.0	1.0	-6.32244698713196	0.7521831830153038	4.60932893027158	0.9337984711888505	False	True	True	False	False	False	0.0	0.2173230061061482
chr20_63276630_C_T_b38	0.140931	5.017279836814924	3.091042453358316	0	1	0	0	0	0	0	0	0	1	0	1	0	1	80.0	1.0	-6.32244698713196	0.7521831830153038	4.60932893027158	0.9337984711888505	False	True	True	False	False	False	0.0	0.2173230061061482
chr20_63276630_C_T_b38	0.140931	5.017279836814924	3.091042453358316	0	1	0	0	0	0	0	0	0	1	0	1	0	1	80.0	1.0	-6.32244698713196	0.7521831830153038	4.60932893027158	0.9337984711888505	False	True	True	False	False	False	0.0	0.2173230061061482
chr20_63276630_C_T_b38	0.140931	5.017279836814924	3.091042453358316	0	1	0	0	0	0	0	0	0	1	0	1	0	1	80.0	1.0	-6.32244698713196	0.7521831830153038	4.60932893027158	0.9337984711888505	False	True	True	False	False	False	0.0	0.2173230061061482
chr20_63276630_C_T_b38	0.102257	5.017279836814924	3.091042453358316	0	1	0	0	0	0	0	0	0	1	0	1	0	1	80.0	1.0	-6.32244698713196	0.7521831830153038	4.60932893027158	0.9337984711888505	False	True	True	False	False	False	0.0	0.2173230061061482
chr20_63276630_C_T_b38	0.102257	5.017279836814924	3.091042453358316	0	1	0	0	0	0	0	0	0	1	0	1	0	1	80.0	1.0	-6.32244698713196	0.7521831830153038	4.60932893027158	0.9337984711888505	False	True	True	False	False	False	0.0	0.2173230061061482
chr3_51374366_T_C_b38	0.00106486	4.6443908991413725	4.634728988229636	0	0	0	1	0	0	0	0	0	0	0	1	0	1	60.0	0.0	6.016419626381239	12.100702969068657	6.3674709130058105	0.0	True	False	True	False	False	False	0.0	0.21732242248328584
chr3_51374366_T_C_b38	0.00106486	4.6443908991413725	4.634728988229636	0	0	0	1	0	0	0	0	0	0	0	1	0	1	60.0	0.0	6.016419626381239	12.100702969068657	6.3674709130058105	0.0	True	False	True	False	False	False	0.0	0.21732242248328584
chr3_51374366_T_C_b38	0.00106486	4.6443908991413725	4.634728988229636	0	0	0	1	0	0	0	0	0	0	0	1	0	1	60.0	0.0	6.016419626381239	12.100702969068657	6.3674709130058105	0.0	True	False	True	False	False	False	0.0	0.21732242248328584
chr3_51374366_T_C_b38	0.00106486	4.6443908991413725	4.634728988229636	0	0	0	1	0	0	0	0	0	0	0	1	0	1	60.0	0.0	6.016419626381239	12.100702969068657	6.3674709130058105	0.0	True	False	True	False	False	False	0.0	0.21732242248328584
chr3_51374366_T_C_b38	0.00106486	4.6443908991413725	4.634728988229636	0	0	0	1	0	0	0	0	0	0	0	1	0	1	60.0	0.0	6.016419626381239	12.100702969068657	6.3674709130058105	0.0	True	False	True	False	False	False	0.0	0.21732242248328584
chr3_51374366_T_C_b38	0.00106486	4.6443908991413725	4.634728988229636	0	0	0	1	0	0	0	0	0	0	0	1	0	1	60.0	0.0	6.016419626381239	12.100702969068657	6.3674709130058105	0.0	True	False	True	False	False	False	0.0	0.21732242248328584
chr22_50034283_C_T_b38	0.0480102	4.31748811353631	4.127134385045092	0	0	0	0	0	0	0	0	0	1	0	1	0	0	70.0	0.0	8.679094374656819	0.7112636126201304	-3.2375337795342816	0.0	True	False	True	False	False	False	0.0	0.2173213643796591
chr11_577309_G_A_b38	0.00782581	4.804021044733257	6.576469569048224	0	1	0	0	0	1	1	1	1	1	1	1	0	0	50.0	0.0	-2.4203917276043345	8.266346959196143	0.2299568942401535	0.024613933679752592	True	False	True	False	False	False	0.0	0.21731518079680573
chr17_78186962_A_G_b38	0.0758229	4.890349128221754	3.5553480614894135	0	1	0	0	1	1	1	1	1	1	1	1	0	0	80.0	1.0	-5.897645306911628	0.0	6.240463287506849	0.0	False	True	True	False	False	False	0.0	0.21731489982102428
chr17_78186962_A_G_b38	0.0758229	4.890349128221754	3.5553480614894135	0	1	0	0	1	1	1	1	1	1	1	1	0	0	80.0	1.0	-5.897645306911628	0.0	6.240463287506849	0.0	False	True	True	False	False	False	0.0	0.21731489982102428
chr17_78186962_A_G_b38	0.0758229	4.890349128221754	3.5553480614894135	0	1	0	0	1	1	1	1	1	1	1	1	0	0	80.0	1.0	-5.897645306911628	0.0	6.240463287506849	0.0	False	True	True	False	False	False	0.0	0.21731489982102428
chr9_20683447_A_T_b38	0.00283961	4.553876891600541	6.274762021241939	1	0	0	0	1	1	0	1	1	1	0	1	1	0	60.0	0.0	-7.141923634235474	0.0	9.762101867301103	0.0	True	False	True	False	False	False	0.0	0.21731441774180496
chr10_27030536_T_C_b38	0.300166	4.174387269895637	7.074116816197362	0	0	0	0	0	0	0	1	0	0	0	1	0	1	50.0	0.0	5.55915821655706	0.0	3.7539946499781465	2.225312097777916	True	False	True	False	False	False	0.0	0.21731343541876239
chr10_27030536_T_C_b38	0.300166	4.174387269895637	7.074116816197362	0	0	0	0	0	0	0	1	0	0	0	1	0	1	50.0	0.0	5.55915821655706	0.0	3.7539946499781465	2.225312097777916	True	False	True	False	False	False	0.0	0.21731343541876239
chr10_27030536_T_C_b38	0.237331	4.174387269895637	7.074116816197362	0	0	0	0	0	0	0	1	0	0	0	1	0	1	50.0	0.0	5.55915821655706	0.0	3.7539946499781465	2.225312097777916	True	False	True	False	False	False	0.0	0.21731343541876239
chr10_27030536_T_C_b38	0.237331	4.174387269895637	7.074116816197362	0	0	0	0	0	0	0	1	0	0	0	1	0	1	50.0	0.0	5.55915821655706	0.0	3.7539946499781465	2.225312097777916	True	False	True	False	False	False	0.0	0.21731343541876239
chr11_66362887_T_G_b38	0.0132988	5.948034989180646	5.902633333401366	1	0	0	0	0	0	0	1	0	1	1	1	0	1	80.0	0.008	-8.13189237047755	0.0	2.962311871165241	0.0	False	True	True	False	False	False	0.0	0.21731249786405774
chr11_66362887_T_G_b38	0.0132988	5.948034989180646	5.902633333401366	1	0	0	0	0	0	0	1	0	1	1	1	0	1	80.0	0.008	-8.13189237047755	0.0	2.962311871165241	0.0	False	True	True	False	False	False	0.0	0.21731249786405774
chr11_66362887_T_G_b38	0.0132988	5.948034989180646	5.902633333401366	1	0	0	0	0	0	0	1	0	1	1	1	0	1	80.0	0.008	-8.13189237047755	0.0	2.962311871165241	0.0	False	True	True	False	False	False	0.0	0.21731249786405774
chr11_66362887_T_G_b38	0.0132988	5.948034989180646	5.902633333401366	1	0	0	0	0	0	0	1	0	1	1	1	0	1	80.0	0.008	-8.13189237047755	0.0	2.962311871165241	0.0	False	True	True	False	False	False	0.0	0.21731249786405774
chr11_66362887_T_G_b38	0.0132988	5.948034989180646	5.902633333401366	1	0	0	0	0	0	0	1	0	1	1	1	0	1	80.0	0.008	-8.13189237047755	0.0	2.962311871165241	0.0	False	True	True	False	False	False	0.0	0.21731249786405774
chr11_66362887_T_G_b38	0.0132988	5.948034989180646	5.902633333401366	1	0	0	0	0	0	0	1	0	1	1	1	0	1	80.0	0.008	-8.13189237047755	0.0	2.962311871165241	0.0	False	True	True	False	False	False	0.0	0.21731249786405774
chr9_35679254_A_G_b38	0.044862	4.48863636973214	4.2626798770413155	0	0	1	0	0	1	0	0	1	0	0	1	0	1	50.0	0.989	-1.0951907841505315	0.0	5.510389051389602	0.0	False	True	True	False	False	False	0.0	0.21729132669335638
chr9_35679254_A_G_b38	0.0121099	4.48863636973214	4.2626798770413155	0	0	1	0	0	1	0	0	1	0	0	1	0	1	50.0	0.989	-1.0951907841505315	0.0	5.510389051389602	0.0	False	True	True	False	False	False	0.0	0.21729132669335638
chr10_23096031_T_C_b38	0.151963	5.123963979403259	5.723585101952381	0	0	0	0	1	1	1	1	1	1	1	1	0	0	70.0	0.0	-9.503463874437742	0.2896318397654234	2.4671362170001885	0.0	True	False	True	False	False	False	0.0	0.21728421783151944
chr10_23096031_T_C_b38	0.151963	5.123963979403259	5.723585101952381	0	0	0	0	1	1	1	1	1	1	1	1	0	0	70.0	0.0	-9.503463874437742	0.2896318397654234	2.4671362170001885	0.0	True	False	True	False	False	False	0.0	0.21728421783151944
chr1_151707020_G_C_b38	0.170358	4.836281906951478	4.8283137373023015	0	0	0	1	0	1	0	0	1	1	0	1	0	0	80.0	0.0	-10.14535532513574	0.0	3.831499084588792	0.0	True	False	True	False	False	False	0.0	0.21727351593513172
chr1_151707020_G_C_b38	0.170358	4.836281906951478	4.8283137373023015	0	0	0	1	0	1	0	0	1	1	0	1	0	0	80.0	0.0	-10.14535532513574	0.0	3.831499084588792	0.0	True	False	True	False	False	False	0.0	0.21727351593513172
chr1_151707020_G_C_b38	0.170358	4.836281906951478	4.8283137373023015	0	0	0	1	0	1	0	0	1	1	0	1	0	0	80.0	0.0	-10.14535532513574	0.0	3.831499084588792	0.0	True	False	True	False	False	False	0.0	0.21727351593513172
chr1_151707020_G_C_b38	0.170358	4.836281906951478	4.8283137373023015	0	0	0	1	0	1	0	0	1	1	0	1	0	0	80.0	0.0	-10.14535532513574	0.0	3.831499084588792	0.0	True	False	True	False	False	False	0.0	0.21727351593513172
chr2_99399100_C_T_b38	0.0246914	5.2574953720277815	4.584967478670572	1	0	1	0	1	1	0	1	1	1	1	1	0	1	50.0	0.0	-10.071690986172593	0.0	-0.7544939671086865	0.0	False	True	True	False	False	False	0.0	0.21727168570259517
chr2_99399100_C_T_b38	0.0293161	5.2574953720277815	4.584967478670572	1	0	1	0	1	1	0	1	1	1	1	1	0	1	50.0	0.0	-10.071690986172593	0.0	-0.7544939671086865	0.0	False	True	True	False	False	False	0.0	0.21727168570259517
chr2_99399100_C_T_b38	0.0584148	5.2574953720277815	4.584967478670572	1	0	1	0	1	1	0	1	1	1	1	1	0	1	50.0	0.0	-10.071690986172593	0.0	-0.7544939671086865	0.0	False	True	True	False	False	False	0.0	0.21727168570259517
chr2_99399100_C_T_b38	0.0246914	5.2574953720277815	4.584967478670572	1	0	1	0	1	1	0	1	1	1	1	1	0	1	50.0	0.0	-10.071690986172593	0.0	-0.7544939671086865	0.0	False	True	True	False	False	False	0.0	0.21727168570259517
chr2_99399100_C_T_b38	0.0584148	5.2574953720277815	4.584967478670572	1	0	1	0	1	1	0	1	1	1	1	1	0	1	50.0	0.0	-10.071690986172593	0.0	-0.7544939671086865	0.0	False	True	True	False	False	False	0.0	0.21727168570259517
chr2_99399100_C_T_b38	0.0293161	5.2574953720277815	4.584967478670572	1	0	1	0	1	1	0	1	1	1	1	1	0	1	50.0	0.0	-10.071690986172593	0.0	-0.7544939671086865	0.0	False	True	True	False	False	False	0.0	0.21727168570259517
chr2_99399100_C_T_b38	0.0246914	5.2574953720277815	4.584967478670572	1	0	1	0	1	1	0	1	1	1	1	1	0	1	50.0	0.0	-10.071690986172593	0.0	-0.7544939671086865	0.0	False	True	True	False	False	False	0.0	0.21727168570259517
chr2_99399100_C_T_b38	0.0293161	5.2574953720277815	4.584967478670572	1	0	1	0	1	1	0	1	1	1	1	1	0	1	50.0	0.0	-10.071690986172593	0.0	-0.7544939671086865	0.0	False	True	True	False	False	False	0.0	0.21727168570259517
chr2_99399100_C_T_b38	0.0293161	5.2574953720277815	4.584967478670572	1	0	1	0	1	1	0	1	1	1	1	1	0	1	50.0	0.0	-10.071690986172593	0.0	-0.7544939671086865	0.0	False	True	True	False	False	False	0.0	0.21727168570259517
chr2_99399100_C_T_b38	0.0246914	5.2574953720277815	4.584967478670572	1	0	1	0	1	1	0	1	1	1	1	1	0	1	50.0	0.0	-10.071690986172593	0.0	-0.7544939671086865	0.0	False	True	True	False	False	False	0.0	0.21727168570259517
chr2_99399100_C_T_b38	0.0246914	5.2574953720277815	4.584967478670572	1	0	1	0	1	1	0	1	1	1	1	1	0	1	50.0	0.0	-10.071690986172593	0.0	-0.7544939671086865	0.0	False	True	True	False	False	False	0.0	0.21727168570259517
chr2_99399100_C_T_b38	0.0298097	5.2574953720277815	4.584967478670572	1	0	1	0	1	1	0	1	1	1	1	1	0	1	50.0	0.0	-10.071690986172593	0.0	-0.7544939671086865	0.0	False	True	True	False	False	False	0.0	0.21727168570259517
chr2_99399100_C_T_b38	0.0584148	5.2574953720277815	4.584967478670572	1	0	1	0	1	1	0	1	1	1	1	1	0	1	50.0	0.0	-10.071690986172593	0.0	-0.7544939671086865	0.0	False	True	True	False	False	False	0.0	0.21727168570259517
chr2_99399100_C_T_b38	0.0293161	5.2574953720277815	4.584967478670572	1	0	1	0	1	1	0	1	1	1	1	1	0	1	50.0	0.0	-10.071690986172593	0.0	-0.7544939671086865	0.0	False	True	True	False	False	False	0.0	0.21727168570259517
chr2_99399100_C_T_b38	0.0584148	5.2574953720277815	4.584967478670572	1	0	1	0	1	1	0	1	1	1	1	1	0	1	50.0	0.0	-10.071690986172593	0.0	-0.7544939671086865	0.0	False	True	True	False	False	False	0.0	0.21727168570259517
chr2_99399100_C_T_b38	0.0298097	5.2574953720277815	4.584967478670572	1	0	1	0	1	1	0	1	1	1	1	1	0	1	50.0	0.0	-10.071690986172593	0.0	-0.7544939671086865	0.0	False	True	True	False	False	False	0.0	0.21727168570259517
chr2_99399100_C_T_b38	0.0298097	5.2574953720277815	4.584967478670572	1	0	1	0	1	1	0	1	1	1	1	1	0	1	50.0	0.0	-10.071690986172593	0.0	-0.7544939671086865	0.0	False	True	True	False	False	False	0.0	0.21727168570259517
chr2_99399100_C_T_b38	0.0298097	5.2574953720277815	4.584967478670572	1	0	1	0	1	1	0	1	1	1	1	1	0	1	50.0	0.0	-10.071690986172593	0.0	-0.7544939671086865	0.0	False	True	True	False	False	False	0.0	0.21727168570259517
chr2_99399100_C_T_b38	0.0298097	5.2574953720277815	4.584967478670572	1	0	1	0	1	1	0	1	1	1	1	1	0	1	50.0	0.0	-10.071690986172593	0.0	-0.7544939671086865	0.0	False	True	True	False	False	False	0.0	0.21727168570259517
chr2_99399100_C_T_b38	0.0584148	5.2574953720277815	4.584967478670572	1	0	1	0	1	1	0	1	1	1	1	1	0	1	50.0	0.0	-10.071690986172593	0.0	-0.7544939671086865	0.0	False	True	True	False	False	False	0.0	0.21727168570259517
chr22_42799141_A_G_b38	0.00650915	4.634728988229636	2.995732273553991	0	0	0	0	0	1	0	0	1	0	0	1	0	1	70.0	0.979	-3.6964741829284815	1.3296608433002977	1.331423800002142	0.0	False	True	True	False	False	False	0.0	0.2172702432509642
chr13_102686844_G_A_b38	0.152437	4.574710978503383	4.564348191467836	0	0	0	0	0	0	0	0	0	0	1	1	0	1	60.0	0.055	-9.001612970475527	4.563642188163188	5.024037186014233	0.9417561579470544	True	False	True	False	False	False	0.0	0.21726518263592667
chr16_88714632_A_G_b38	0.0259312	5.521460917862246	3.8501476017100584	0	1	1	0	0	0	0	1	0	0	1	1	0	1	60.0	0.961	-9.755629275777578	0.0	10.82568401948965	4.997448852524727	False	True	True	False	False	False	0.1795	0.2172550147657965
chr16_88714632_A_G_b38	0.0259312	5.521460917862246	3.8501476017100584	0	1	1	0	0	0	0	1	0	0	1	1	0	1	60.0	0.961	-9.755629275777578	0.0	10.82568401948965	4.997448852524727	False	True	True	False	False	False	0.1795	0.2172550147657965
chr16_88714632_A_G_b38	0.30062	5.521460917862246	3.8501476017100584	0	1	1	0	0	0	0	1	0	0	1	1	0	1	60.0	0.961	-9.755629275777578	0.0	10.82568401948965	4.997448852524727	False	True	True	False	False	False	0.1795	0.2172550147657965
chr16_88714632_A_G_b38	0.30062	5.521460917862246	3.8501476017100584	0	1	1	0	0	0	0	1	0	0	1	1	0	1	60.0	0.961	-9.755629275777578	0.0	10.82568401948965	4.997448852524727	False	True	True	False	False	False	0.1795	0.2172550147657965
chr16_88714632_A_G_b38	0.30062	5.521460917862246	3.8501476017100584	0	1	1	0	0	0	0	1	0	0	1	1	0	1	60.0	0.961	-9.755629275777578	0.0	10.82568401948965	4.997448852524727	False	True	True	False	False	False	0.1795	0.2172550147657965
chr16_88714632_A_G_b38	0.30062	5.521460917862246	3.8501476017100584	0	1	1	0	0	0	0	1	0	0	1	1	0	1	60.0	0.961	-9.755629275777578	0.0	10.82568401948965	4.997448852524727	False	True	True	False	False	False	0.1795	0.2172550147657965
chr16_88714632_A_G_b38	0.30062	5.521460917862246	3.8501476017100584	0	1	1	0	0	0	0	1	0	0	1	1	0	1	60.0	0.961	-9.755629275777578	0.0	10.82568401948965	4.997448852524727	False	True	True	False	False	False	0.1795	0.2172550147657965
chr16_88714632_A_G_b38	0.0259312	5.521460917862246	3.8501476017100584	0	1	1	0	0	0	0	1	0	0	1	1	0	1	60.0	0.961	-9.755629275777578	0.0	10.82568401948965	4.997448852524727	False	True	True	False	False	False	0.1795	0.2172550147657965
chr16_88714632_A_G_b38	0.0259312	5.521460917862246	3.8501476017100584	0	1	1	0	0	0	0	1	0	0	1	1	0	1	60.0	0.961	-9.755629275777578	0.0	10.82568401948965	4.997448852524727	False	True	True	False	False	False	0.1795	0.2172550147657965
chr16_88714632_A_G_b38	0.0259312	5.521460917862246	3.8501476017100584	0	1	1	0	0	0	0	1	0	0	1	1	0	1	60.0	0.961	-9.755629275777578	0.0	10.82568401948965	4.997448852524727	False	True	True	False	False	False	0.1795	0.2172550147657965
chr2_88692377_G_T_b38	0.0301221	5.978885764901122	5.978885764901122	0	0	0	0	1	1	1	1	1	1	1	1	0	0	80.0	0.6	6.901454162622815	15.410520789875877	2.6143693065615423	0.0	True	False	True	False	False	False	0.0	0.21725109403275392
chr2_9287205_A_G_b38	0.218846	4.543294782270004	8.96405612822033	0	0	1	0	1	1	0	1	1	1	0	1	1	1	50.0	0.004	-0.8307985108692423	0.0	-3.1098243016654195	0.0	True	False	True	False	False	False		0.21724166426342326
chr2_9287205_A_G_b38	0.0154241	4.543294782270004	8.96405612822033	0	0	1	0	1	1	0	1	1	1	0	1	1	1	50.0	0.004	-0.8307985108692423	0.0	-3.1098243016654195	0.0	True	False	True	False	False	False		0.21724166426342326
chr15_40807513_C_G_b38	0.024019	5.0689042022202315	5.0689042022202315	0	0	0	0	1	1	1	1	1	1	1	1	0	0	80.0	0.0	-2.213802081382639	0.0	2.9202172365488863	0.0	False	True	True	False	False	False	0.0	0.21723974220279052
chr15_40807513_C_G_b38	0.024019	5.0689042022202315	5.0689042022202315	0	0	0	0	1	1	1	1	1	1	1	1	0	0	80.0	0.0	-2.213802081382639	0.0	2.9202172365488863	0.0	False	True	True	False	False	False	0.0	0.21723974220279052
chr15_40807513_C_G_b38	0.024019	5.0689042022202315	5.0689042022202315	0	0	0	0	1	1	1	1	1	1	1	1	0	0	80.0	0.0	-2.213802081382639	0.0	2.9202172365488863	0.0	False	True	True	False	False	False	0.0	0.21723974220279052
chr15_40807513_C_G_b38	0.0325404	5.0689042022202315	5.0689042022202315	0	0	0	0	1	1	1	1	1	1	1	1	0	0	80.0	0.0	-2.213802081382639	0.0	2.9202172365488863	0.0	False	True	True	False	False	False	0.0	0.21723974220279052
chr15_40807513_C_G_b38	0.0325404	5.0689042022202315	5.0689042022202315	0	0	0	0	1	1	1	1	1	1	1	1	0	0	80.0	0.0	-2.213802081382639	0.0	2.9202172365488863	0.0	False	True	True	False	False	False	0.0	0.21723974220279052
chr15_40807513_C_G_b38	0.024019	5.0689042022202315	5.0689042022202315	0	0	0	0	1	1	1	1	1	1	1	1	0	0	80.0	0.0	-2.213802081382639	0.0	2.9202172365488863	0.0	False	True	True	False	False	False	0.0	0.21723974220279052
chr15_40807513_C_G_b38	0.0325404	5.0689042022202315	5.0689042022202315	0	0	0	0	1	1	1	1	1	1	1	1	0	0	80.0	0.0	-2.213802081382639	0.0	2.9202172365488863	0.0	False	True	True	False	False	False	0.0	0.21723974220279052
chr15_40807513_C_G_b38	0.024019	5.0689042022202315	5.0689042022202315	0	0	0	0	1	1	1	1	1	1	1	1	0	0	80.0	0.0	-2.213802081382639	0.0	2.9202172365488863	0.0	False	True	True	False	False	False	0.0	0.21723974220279052
chr15_40807513_C_G_b38	0.0325404	5.0689042022202315	5.0689042022202315	0	0	0	0	1	1	1	1	1	1	1	1	0	0	80.0	0.0	-2.213802081382639	0.0	2.9202172365488863	0.0	False	True	True	False	False	False	0.0	0.21723974220279052
chr15_40807513_C_G_b38	0.0325404	5.0689042022202315	5.0689042022202315	0	0	0	0	1	1	1	1	1	1	1	1	0	0	80.0	0.0	-2.213802081382639	0.0	2.9202172365488863	0.0	False	True	True	False	False	False	0.0	0.21723974220279052
chr15_40807513_C_G_b38	0.024019	5.0689042022202315	5.0689042022202315	0	0	0	0	1	1	1	1	1	1	1	1	0	0	80.0	0.0	-2.213802081382639	0.0	2.9202172365488863	0.0	False	True	True	False	False	False	0.0	0.21723974220279052
chr15_40807513_C_G_b38	0.0325404	5.0689042022202315	5.0689042022202315	0	0	0	0	1	1	1	1	1	1	1	1	0	0	80.0	0.0	-2.213802081382639	0.0	2.9202172365488863	0.0	False	True	True	False	False	False	0.0	0.21723974220279052
chr1_53237998_A_G_b38	0.00733767	4.787491742782046	5.8944028342648505	0	0	0	0	0	1	1	1	1	1	1	1	0	0	40.0	0.007	-11.66838770007173	0.0	2.4274799387543737	0.0	True	False	True	False	False	False	0.0	0.2172352876773253
chr12_123265188_G_A_b38	0.037962	4.90527477843843	1.6094379124341003	0	0	0	0	0	1	0	0	1	1	0	1	0	1	80.0	0.0	-4.240300719200471	1.721106257243043	5.1410282879535245	0.0	True	False	True	False	False	False	0.0	0.2172312914769691
chr12_123265188_G_A_b38	0.037962	4.90527477843843	1.6094379124341003	0	0	0	0	0	1	0	0	1	1	0	1	0	1	80.0	0.0	-4.240300719200471	1.721106257243043	5.1410282879535245	0.0	True	False	True	False	False	False	0.0	0.2172312914769691
chr7_128042548_G_A_b38	0.0280834	4.442651256490317	4.442651256490317	0	0	0	0	1	1	0	0	1	1	0	1	0	1	60.0	0.0	-1.5381958807127205	0.0	0.7663649946826183	0.0	True	False	True	False	False	False		0.21722699000266923
chr7_128042548_G_A_b38	0.0204494	4.442651256490317	4.442651256490317	0	0	0	0	1	1	0	0	1	1	0	1	0	1	60.0	0.0	-1.5381958807127205	0.0	0.7663649946826183	0.0	True	False	True	False	False	False		0.21722699000266923
chr8_38321249_C_A_b38	0.0228125	4.356708826689592	4.356708826689592	0	0	0	0	0	1	0	0	1	0	0	1	0	1	40.0	0.797	-0.4191202538928427	0.0	5.876335383792771	0.0	True	False	True	False	False	False	0.0	0.21722325104916518
chr8_38321249_C_A_b38	0.0228125	4.356708826689592	4.356708826689592	0	0	0	0	0	1	0	0	1	0	0	1	0	1	40.0	0.797	-0.4191202538928427	0.0	5.876335383792771	0.0	True	False	True	False	False	False	0.0	0.21722325104916518
chr8_38321249_C_A_b38	0.0306195	4.356708826689592	4.356708826689592	0	0	0	0	0	1	0	0	1	0	0	1	0	1	40.0	0.797	-0.4191202538928427	0.0	5.876335383792771	0.0	True	False	True	False	False	False	0.0	0.21722325104916518
chr8_38321249_C_A_b38	0.0306195	4.356708826689592	4.356708826689592	0	0	0	0	0	1	0	0	1	0	0	1	0	1	40.0	0.797	-0.4191202538928427	0.0	5.876335383792771	0.0	True	False	True	False	False	False	0.0	0.21722325104916518
chr8_38321249_C_A_b38	0.0306195	4.356708826689592	4.356708826689592	0	0	0	0	0	1	0	0	1	0	0	1	0	1	40.0	0.797	-0.4191202538928427	0.0	5.876335383792771	0.0	True	False	True	False	False	False	0.0	0.21722325104916518
chr8_38321249_C_A_b38	0.0228125	4.356708826689592	4.356708826689592	0	0	0	0	0	1	0	0	1	0	0	1	0	1	40.0	0.797	-0.4191202538928427	0.0	5.876335383792771	0.0	True	False	True	False	False	False	0.0	0.21722325104916518
chr21_43774109_T_C_b38	0.0471446	5.402677381872279	7.368970402194793	1	1	0	0	0	1	0	0	1	0	1	1	0	1	50.0	0.0	-6.020573580418156	0.0	1.212707354650135	0.0	False	True	True	False	False	False	0.0	0.21721650520503863
chr21_43774109_T_C_b38	0.0279238	5.402677381872279	7.368970402194793	1	1	0	0	0	1	0	0	1	0	1	1	0	1	50.0	0.0	-6.020573580418156	0.0	1.212707354650135	0.0	False	True	True	False	False	False	0.0	0.21721650520503863
chr20_2659842_T_C_b38	0.00462527	5.762051382780177	4.31748811353631	1	1	0	0	0	1	0	0	1	0	1	1	0	1	60.0	0.0	-6.88992422831332	0.1950903594571151	9.657622543579215	0.0	False	True	True	False	False	False	0.0	0.21721193631589297
chr20_2659842_T_C_b38	0.00462527	5.762051382780177	4.31748811353631	1	1	0	0	0	1	0	0	1	0	1	1	0	1	60.0	0.0	-6.88992422831332	0.1950903594571151	9.657622543579215	0.0	False	True	True	False	False	False	0.0	0.21721193631589297
chr20_2659842_T_C_b38	0.00462527	5.762051382780177	4.31748811353631	1	1	0	0	0	1	0	0	1	0	1	1	0	1	60.0	0.0	-6.88992422831332	0.1950903594571151	9.657622543579215	0.0	False	True	True	False	False	False	0.0	0.21721193631589297
chr20_2659842_T_C_b38	0.00462527	5.762051382780177	4.31748811353631	1	1	0	0	0	1	0	0	1	0	1	1	0	1	60.0	0.0	-6.88992422831332	0.1950903594571151	9.657622543579215	0.0	False	True	True	False	False	False	0.0	0.21721193631589297
chr20_2659842_T_C_b38	0.00462527	5.762051382780177	4.31748811353631	1	1	0	0	0	1	0	0	1	0	1	1	0	1	60.0	0.0	-6.88992422831332	0.1950903594571151	9.657622543579215	0.0	False	True	True	False	False	False	0.0	0.21721193631589297
chr20_2659842_T_C_b38	0.00462527	5.762051382780177	4.31748811353631	1	1	0	0	0	1	0	0	1	0	1	1	0	1	60.0	0.0	-6.88992422831332	0.1950903594571151	9.657622543579215	0.0	False	True	True	False	False	False	0.0	0.21721193631589297
chr20_2659842_T_C_b38	0.00462527	5.762051382780177	4.31748811353631	1	1	0	0	0	1	0	0	1	0	1	1	0	1	60.0	0.0	-6.88992422831332	0.1950903594571151	9.657622543579215	0.0	False	True	True	False	False	False	0.0	0.21721193631589297
chr20_2659842_T_C_b38	0.00462527	5.762051382780177	4.31748811353631	1	1	0	0	0	1	0	0	1	0	1	1	0	1	60.0	0.0	-6.88992422831332	0.1950903594571151	9.657622543579215	0.0	False	True	True	False	False	False	0.0	0.21721193631589297
chr20_2659842_T_C_b38	0.00462527	5.762051382780177	4.31748811353631	1	1	0	0	0	1	0	0	1	0	1	1	0	1	60.0	0.0	-6.88992422831332	0.1950903594571151	9.657622543579215	0.0	False	True	True	False	False	False	0.0	0.21721193631589297
chr5_71012435_C_T_b38	0.438994	4.477336814478207	4.48863636973214	1	0	1	0	1	1	0	0	1	0	0	1	0	0	50.0	0.017	-2.798226008740266	7.910623243575881	4.444177788209721	0.0	False	True	True	False	False	False	0.0	0.21720991467666145
chr12_12244734_T_A_b38	0.0916218	4.382026634673881	4.382026634673881	0	0	0	0	0	1	0	0	1	1	0	1	0	1	40.0	0.0	-19.70172541563677	0.0	2.6710935245616128	1.4435060056756015	True	False	True	False	False	False		0.21720896568182213
chr12_12244734_T_A_b38	0.0683517	4.382026634673881	4.382026634673881	0	0	0	0	0	1	0	0	1	1	0	1	0	1	40.0	0.0	-19.70172541563677	0.0	2.6710935245616128	1.4435060056756015	True	False	True	False	False	False		0.21720896568182213
chr16_11372742_T_C_b38	0.291037	0.0	1.6094379124341003	0	0	0	0	1	0	0	0	0	0	0	1	0	0	40.0	0.0	-6.101327373912609	0.0	12.310746515066278	1.041072641137081	True	False	False	False	False	True	0.0	0.21720261508433417
chr18_9335075_G_C_b38	0.01818	5.049856007249537	5.049856007249537	0	0	0	1	1	1	1	1	1	1	1	1	0	0	60.0	0.001	0.5692468040139127	0.7610306073511413	1.7091623234459448	0.0	True	False	True	False	False	False	0.0	0.2171975198627289
chr18_9335075_G_C_b38	0.01818	5.049856007249537	5.049856007249537	0	0	0	1	1	1	1	1	1	1	1	1	0	0	60.0	0.001	0.5692468040139127	0.7610306073511413	1.7091623234459448	0.0	True	False	True	False	False	False	0.0	0.2171975198627289
chr8_141173457_G_A_b38	0.195177	4.875197323201151	3.871201010907891	0	0	0	0	1	1	0	1	1	1	0	1	0	0	80.0	0.0	-4.384622751391165	1.2411700811197912	-1.8095379166817904	0.0	True	False	True	False	False	False	0.0	0.21718972326395275
chr5_66788848_G_A_b38	0.0238935	4.007333185232471	4.007333185232471	0	0	1	1	0	0	0	0	0	0	0	1	0	0	40.0	0.0	-1.4365931544710453	0.0	6.902831574784372	0.6892416782671091	True	False	True	False	False	False	0.0	0.21718880758618742
chr5_66788848_G_A_b38	0.0238935	4.007333185232471	4.007333185232471	0	0	1	1	0	0	0	0	0	0	0	1	0	0	40.0	0.0	-1.4365931544710453	0.0	6.902831574784372	0.6892416782671091	True	False	True	False	False	False	0.0	0.21718880758618742
chr19_48935261_C_T_b38	0.0150528	5.017279836814924	5.017279836814924	0	0	0	1	0	0	0	1	0	0	1	0	0	0	60.0	0.0	1.7369839612781193	4.132526407471	2.214430013733057	0.0	True	False	True	False	False	False	0.0	0.2171853089460643
chr19_48935261_C_T_b38	0.0426234	5.017279836814924	5.017279836814924	0	0	0	1	0	0	0	1	0	0	1	0	0	0	60.0	0.0	1.7369839612781193	4.132526407471	2.214430013733057	0.0	True	False	True	False	False	False	0.0	0.2171853089460643
chr5_40766401_A_G_b38	0.00632591	3.828641396489095	6.970730078143525	0	0	0	0	0	0	0	0	0	0	0	0	0	1	40.0	0.0	-12.437058996388917	0.0	3.870750272581127	0.3553765820500421	True	False	True	False	False	False	0.0	0.21718356870254343
chr5_40766401_A_G_b38	0.00632591	3.828641396489095	6.970730078143525	0	0	0	0	0	0	0	0	0	0	0	0	0	1	40.0	0.0	-12.437058996388917	0.0	3.870750272581127	0.3553765820500421	True	False	True	False	False	False	0.0	0.21718356870254343
chr5_40766401_A_G_b38	0.00632591	3.828641396489095	6.970730078143525	0	0	0	0	0	0	0	0	0	0	0	0	0	1	40.0	0.0	-12.437058996388917	0.0	3.870750272581127	0.3553765820500421	True	False	True	False	False	False	0.0	0.21718356870254343
chr10_117547956_G_A_b38	0.0047808	4.700480365792417	4.6913478822291435	0	0	0	0	1	1	0	1	1	1	0	1	0	0	70.0	0.0	-4.298649528459669	2.4813554447851027	-2.3652875443613723	0.172492607037384	True	False	True	False	False	False	0.0	0.21717672950234773
chr10_117547956_G_A_b38	0.00491743	4.700480365792417	4.6913478822291435	0	0	0	0	1	1	0	1	1	1	0	1	0	0	70.0	0.0	-4.298649528459669	2.4813554447851027	-2.3652875443613723	0.172492607037384	True	False	True	False	False	False	0.0	0.21717672950234773
chr10_117547956_G_A_b38	0.00491743	4.700480365792417	4.6913478822291435	0	0	0	0	1	1	0	1	1	1	0	1	0	0	70.0	0.0	-4.298649528459669	2.4813554447851027	-2.3652875443613723	0.172492607037384	True	False	True	False	False	False	0.0	0.21717672950234773
chr10_117547956_G_A_b38	0.0047808	4.700480365792417	4.6913478822291435	0	0	0	0	1	1	0	1	1	1	0	1	0	0	70.0	0.0	-4.298649528459669	2.4813554447851027	-2.3652875443613723	0.172492607037384	True	False	True	False	False	False	0.0	0.21717672950234773
chr16_56506278_G_C_b38	0.0623453	4.007333185232471	4.007333185232471	0	0	0	0	0	1	0	0	1	0	0	1	0	1	40.0	0.0	1.4990775290521174	1.638203123954206	0.0987463553592675	0.6621802188076912	True	False	True	False	False	False	0.0	0.21717222325278582
chr16_56506278_G_C_b38	0.110408	4.007333185232471	4.007333185232471	0	0	0	0	0	1	0	0	1	0	0	1	0	1	40.0	0.0	1.4990775290521174	1.638203123954206	0.0987463553592675	0.6621802188076912	True	False	True	False	False	False	0.0	0.21717222325278582
chr3_172358354_T_A_b38	0.0100504	4.406719247264253	8.361474616416817	0	0	0	1	0	1	0	0	1	1	0	1	0	1	40.0	0.0	-1.671832825540226	0.3123678797310798	3.9154773708050215	0.0	True	False	True	False	False	False	0.0	0.2171706602940309
chr16_21204351_A_G_b38	0.0145562	3.9889840465642745	3.8066624897703196	1	0	0	1	0	0	0	0	0	0	0	1	0	0	40.0	1.0	5.5499358564127	0.0	5.145916241231198	0.0	False	True	True	False	False	False	0.0	0.21716942344588971
chr16_88810716_G_A_b38	0.0711971	5.081404364984463	5.081404364984463	0	0	0	1	1	1	1	1	1	1	1	1	0	0	60.0	0.0	-2.254480185642464	0.0	2.877135003211144	2.4792535628744896	True	False	True	False	False	False	0.0	0.21716861222114403
chr16_88810716_G_A_b38	0.0348272	5.081404364984463	5.081404364984463	0	0	0	1	1	1	1	1	1	1	1	1	0	0	60.0	0.0	-2.254480185642464	0.0	2.877135003211144	2.4792535628744896	True	False	True	False	False	False	0.0	0.21716861222114403
chr16_88810716_G_A_b38	0.0711971	5.081404364984463	5.081404364984463	0	0	0	1	1	1	1	1	1	1	1	1	0	0	60.0	0.0	-2.254480185642464	0.0	2.877135003211144	2.4792535628744896	True	False	True	False	False	False	0.0	0.21716861222114403
chr16_88810716_G_A_b38	0.0348272	5.081404364984463	5.081404364984463	0	0	0	1	1	1	1	1	1	1	1	1	0	0	60.0	0.0	-2.254480185642464	0.0	2.877135003211144	2.4792535628744896	True	False	True	False	False	False	0.0	0.21716861222114403
chr5_168228206_C_T_b38	0.0210169	4.343805421853684	4.343805421853684	0	0	0	1	1	1	1	1	1	0	0	1	0	1	40.0	0.0	-4.399159874705596	0.1088591936884153	7.516269366030521	0.0	True	False	True	False	False	False	0.0	0.21716538056883225
chr5_168228206_C_T_b38	0.0210169	4.343805421853684	4.343805421853684	0	0	0	1	1	1	1	1	1	0	0	1	0	1	40.0	0.0	-4.399159874705596	0.1088591936884153	7.516269366030521	0.0	True	False	True	False	False	False	0.0	0.21716538056883225
chr5_168228206_C_T_b38	0.0210169	4.343805421853684	4.343805421853684	0	0	0	1	1	1	1	1	1	0	0	1	0	1	40.0	0.0	-4.399159874705596	0.1088591936884153	7.516269366030521	0.0	True	False	True	False	False	False	0.0	0.21716538056883225
chr5_168228206_C_T_b38	0.0210169	4.343805421853684	4.343805421853684	0	0	0	1	1	1	1	1	1	0	0	1	0	1	40.0	0.0	-4.399159874705596	0.1088591936884153	7.516269366030521	0.0	True	False	True	False	False	False	0.0	0.21716538056883225
chr10_115122782_T_C_b38	0.0127566	3.5263605246161616	6.878326468291325	0	0	0	0	0	0	0	0	0	0	0	0	0	0	30.0	0.083	-5.47285485021667	0.0	0.7911272732149257	0.0	True	False	True	False	False	False	0.0	0.2171642421775871
chr10_115122782_T_C_b38	0.0127566	3.5263605246161616	6.878326468291325	0	0	0	0	0	0	0	0	0	0	0	0	0	0	30.0	0.083	-5.47285485021667	0.0	0.7911272732149257	0.0	True	False	True	False	False	False	0.0	0.2171642421775871
chr10_115122782_T_C_b38	0.017771	3.5263605246161616	6.878326468291325	0	0	0	0	0	0	0	0	0	0	0	0	0	0	30.0	0.083	-5.47285485021667	0.0	0.7911272732149257	0.0	True	False	True	False	False	False	0.0	0.2171642421775871
chr10_115122782_T_C_b38	0.0127566	3.5263605246161616	6.878326468291325	0	0	0	0	0	0	0	0	0	0	0	0	0	0	30.0	0.083	-5.47285485021667	0.0	0.7911272732149257	0.0	True	False	True	False	False	False	0.0	0.2171642421775871
chr10_115122782_T_C_b38	0.017771	3.5263605246161616	6.878326468291325	0	0	0	0	0	0	0	0	0	0	0	0	0	0	30.0	0.083	-5.47285485021667	0.0	0.7911272732149257	0.0	True	False	True	False	False	False	0.0	0.2171642421775871
chr10_115122782_T_C_b38	0.017771	3.5263605246161616	6.878326468291325	0	0	0	0	0	0	0	0	0	0	0	0	0	0	30.0	0.083	-5.47285485021667	0.0	0.7911272732149257	0.0	True	False	True	False	False	False	0.0	0.2171642421775871
chr4_102633183_C_T_b38	0.00558522	4.23410650459726	4.219507705176107	0	0	0	0	0	0	0	0	0	0	1	1	0	1	30.0	0.0	-14.446424831115076	1.0709707323646356	8.864731157279877	0.0	True	False	True	False	False	False	0.0	0.21715531466084614
chr4_102633183_C_T_b38	0.00558522	4.23410650459726	4.219507705176107	0	0	0	0	0	0	0	0	0	0	1	1	0	1	30.0	0.0	-14.446424831115076	1.0709707323646356	8.864731157279877	0.0	True	False	True	False	False	False	0.0	0.21715531466084614
chr4_102633183_C_T_b38	0.00558522	4.23410650459726	4.219507705176107	0	0	0	0	0	0	0	0	0	0	1	1	0	1	30.0	0.0	-14.446424831115076	1.0709707323646356	8.864731157279877	0.0	True	False	True	False	False	False	0.0	0.21715531466084614
chr17_820156_C_T_b38	0.136333	3.9889840465642745	6.416732282512326	0	0	0	1	0	0	0	0	0	0	0	1	0	1	40.0	0.0	10.067940999229435	2.245709219342165	3.1451312259882016	0.0	True	False	True	False	False	False	0.0	0.2171451988635988
chr17_820156_C_T_b38	0.136333	3.9889840465642745	6.416732282512326	0	0	0	1	0	0	0	0	0	0	0	1	0	1	40.0	0.0	10.067940999229435	2.245709219342165	3.1451312259882016	0.0	True	False	True	False	False	False	0.0	0.2171451988635988
chr1_1734903_A_G_b38	0.390343	4.23410650459726	4.23410650459726	0	0	0	1	0	0	0	0	0	0	0	1	0	1	60.0	0.0	1.030722881536695	2.2391620451507137	-1.658669148186064	0.0	True	False	True	False	False	False	0.0	0.21714427556557894
chr1_1734903_A_G_b38	0.390343	4.23410650459726	4.23410650459726	0	0	0	1	0	0	0	0	0	0	0	1	0	1	60.0	0.0	1.030722881536695	2.2391620451507137	-1.658669148186064	0.0	True	False	True	False	False	False	0.0	0.21714427556557894
chr1_1734903_A_G_b38	0.38118	4.23410650459726	4.23410650459726	0	0	0	1	0	0	0	0	0	0	0	1	0	1	60.0	0.0	1.030722881536695	2.2391620451507137	-1.658669148186064	0.0	True	False	True	False	False	False	0.0	0.21714427556557894
chr1_1734903_A_G_b38	0.38118	4.23410650459726	4.23410650459726	0	0	0	1	0	0	0	0	0	0	0	1	0	1	60.0	0.0	1.030722881536695	2.2391620451507137	-1.658669148186064	0.0	True	False	True	False	False	False	0.0	0.21714427556557894
chr1_32095118_G_C_b38	0.372259	4.997212273764115	4.997212273764115	0	0	0	1	1	1	0	1	1	1	0	1	0	1	70.0	0.0	5.455759116310138	1.7652755428036353	2.1471544506315468	0.0	True	False	True	False	False	False	0.0	0.2171409531069479
chr1_32095118_G_C_b38	0.0292274	4.997212273764115	4.997212273764115	0	0	0	1	1	1	0	1	1	1	0	1	0	1	70.0	0.0	5.455759116310138	1.7652755428036353	2.1471544506315468	0.0	True	False	True	False	False	False	0.0	0.2171409531069479
chr2_189806529_C_T_b38	0.225172	4.672828834461906	4.68213122712422	1	0	0	1	0	0	0	0	0	0	0	0	0	1	60.0	0.029	5.213693085165054	0.0	-2.0699228944893093	0.49856961188933013	False	True	True	False	False	False	0.0	0.21713968543989418
chr2_189806529_C_T_b38	0.217783	4.672828834461906	4.68213122712422	1	0	0	1	0	0	0	0	0	0	0	0	0	1	60.0	0.029	5.213693085165054	0.0	-2.0699228944893093	0.49856961188933013	False	True	True	False	False	False	0.0	0.21713968543989418
chr2_189806529_C_T_b38	0.217783	4.672828834461906	4.68213122712422	1	0	0	1	0	0	0	0	0	0	0	0	0	1	60.0	0.029	5.213693085165054	0.0	-2.0699228944893093	0.49856961188933013	False	True	True	False	False	False	0.0	0.21713968543989418
chr2_189806529_C_T_b38	0.217783	4.672828834461906	4.68213122712422	1	0	0	1	0	0	0	0	0	0	0	0	0	1	60.0	0.029	5.213693085165054	0.0	-2.0699228944893093	0.49856961188933013	False	True	True	False	False	False	0.0	0.21713968543989418
chr2_189806529_C_T_b38	0.225172	4.672828834461906	4.68213122712422	1	0	0	1	0	0	0	0	0	0	0	0	0	1	60.0	0.029	5.213693085165054	0.0	-2.0699228944893093	0.49856961188933013	False	True	True	False	False	False	0.0	0.21713968543989418
chr2_189806529_C_T_b38	0.225172	4.672828834461906	4.68213122712422	1	0	0	1	0	0	0	0	0	0	0	0	0	1	60.0	0.029	5.213693085165054	0.0	-2.0699228944893093	0.49856961188933013	False	True	True	False	False	False	0.0	0.21713968543989418
chr2_55667112_T_C_b38	0.0102801	0.0	2.995732273553991	0	1	0	0	0	0	0	0	0	0	0	1	0	1	20.0	0.072	0.785175013319433	0.8019828434094228	8.361887948066602	0.3636545272197793	True	False	False	False	False	True	0.0	0.21713724962862047
chr2_55667112_T_C_b38	0.0238349	0.0	2.995732273553991	0	1	0	0	0	0	0	0	0	0	0	1	0	1	20.0	0.072	0.785175013319433	0.8019828434094228	8.361887948066602	0.3636545272197793	True	False	False	False	False	True	0.0	0.21713724962862047
chr2_55667112_T_C_b38	0.0102801	0.0	2.995732273553991	0	1	0	0	0	0	0	0	0	0	0	1	0	1	20.0	0.072	0.785175013319433	0.8019828434094228	8.361887948066602	0.3636545272197793	True	False	False	False	False	True	0.0	0.21713724962862047
chr2_55667112_T_C_b38	0.0238349	0.0	2.995732273553991	0	1	0	0	0	0	0	0	0	0	0	1	0	1	20.0	0.072	0.785175013319433	0.8019828434094228	8.361887948066602	0.3636545272197793	True	False	False	False	False	True	0.0	0.21713724962862047
chr19_18866179_G_A_b38	0.123111	4.875197323201151	2.6390573296152584	0	0	0	0	0	1	0	0	1	1	0	1	0	1	80.0	0.0	-3.3244883597522583	0.0	0.4842217221394023	0.0	True	False	True	False	False	False	0.0	0.21713670047623948
chr19_18866179_G_A_b38	0.123111	4.875197323201151	2.6390573296152584	0	0	0	0	0	1	0	0	1	1	0	1	0	1	80.0	0.0	-3.3244883597522583	0.0	0.4842217221394023	0.0	True	False	True	False	False	False	0.0	0.21713670047623948
chr19_18866179_G_A_b38	0.123111	4.875197323201151	2.6390573296152584	0	0	0	0	0	1	0	0	1	1	0	1	0	1	80.0	0.0	-3.3244883597522583	0.0	0.4842217221394023	0.0	True	False	True	False	False	False	0.0	0.21713670047623948
chr19_18866179_G_A_b38	0.123111	4.875197323201151	2.6390573296152584	0	0	0	0	0	1	0	0	1	1	0	1	0	1	80.0	0.0	-3.3244883597522583	0.0	0.4842217221394023	0.0	True	False	True	False	False	False	0.0	0.21713670047623948
chr3_196073732_C_A_b38	0.00257189	5.293304824724492	5.288267030694535	0	0	0	1	1	1	0	1	1	0	0	1	0	1	60.0	0.0	10.224752601968722	11.687625896260933	4.573703134570671	0.0	True	False	True	False	False	False	0.0	0.21712774682220592
chr3_196073732_C_A_b38	0.00166745	5.293304824724492	5.288267030694535	0	0	0	1	1	1	0	1	1	0	0	1	0	1	60.0	0.0	10.224752601968722	11.687625896260933	4.573703134570671	0.0	True	False	True	False	False	False	0.0	0.21712774682220592
chr3_196073732_C_A_b38	0.00166745	5.293304824724492	5.288267030694535	0	0	0	1	1	1	0	1	1	0	0	1	0	1	60.0	0.0	10.224752601968722	11.687625896260933	4.573703134570671	0.0	True	False	True	False	False	False	0.0	0.21712774682220592
chr3_196073732_C_A_b38	0.00257189	5.293304824724492	5.288267030694535	0	0	0	1	1	1	0	1	1	0	0	1	0	1	60.0	0.0	10.224752601968722	11.687625896260933	4.573703134570671	0.0	True	False	True	False	False	False	0.0	0.21712774682220592
chr3_196073732_C_A_b38	0.00257189	5.293304824724492	5.288267030694535	0	0	0	1	1	1	0	1	1	0	0	1	0	1	60.0	0.0	10.224752601968722	11.687625896260933	4.573703134570671	0.0	True	False	True	False	False	False	0.0	0.21712774682220592
chr3_196073732_C_A_b38	0.00166745	5.293304824724492	5.288267030694535	0	0	0	1	1	1	0	1	1	0	0	1	0	1	60.0	0.0	10.224752601968722	11.687625896260933	4.573703134570671	0.0	True	False	True	False	False	False	0.0	0.21712774682220592
chr3_196073732_C_A_b38	0.00257189	5.293304824724492	5.288267030694535	0	0	0	1	1	1	0	1	1	0	0	1	0	1	60.0	0.0	10.224752601968722	11.687625896260933	4.573703134570671	0.0	True	False	True	False	False	False	0.0	0.21712774682220592
chr3_196073732_C_A_b38	0.00166745	5.293304824724492	5.288267030694535	0	0	0	1	1	1	0	1	1	0	0	1	0	1	60.0	0.0	10.224752601968722	11.687625896260933	4.573703134570671	0.0	True	False	True	False	False	False	0.0	0.21712774682220592
chr3_196073732_C_A_b38	0.00166745	5.293304824724492	5.288267030694535	0	0	0	1	1	1	0	1	1	0	0	1	0	1	60.0	0.0	10.224752601968722	11.687625896260933	4.573703134570671	0.0	True	False	True	False	False	False	0.0	0.21712774682220592
chr3_196073732_C_A_b38	0.00257189	5.293304824724492	5.288267030694535	0	0	0	1	1	1	0	1	1	0	0	1	0	1	60.0	0.0	10.224752601968722	11.687625896260933	4.573703134570671	0.0	True	False	True	False	False	False	0.0	0.21712774682220592
chr11_119314967_T_C_b38	0.176851	4.90527477843843	4.30406509320417	1	0	0	0	1	1	0	0	1	1	0	1	1	1	70.0	0.499	2.102740826512716	0.0	-0.9333596822388516	0.0	False	True	True	False	False	False	0.0	0.21712725256126816
chr11_119314967_T_C_b38	0.176851	4.90527477843843	4.30406509320417	1	0	0	0	1	1	0	0	1	1	0	1	1	1	70.0	0.499	2.102740826512716	0.0	-0.9333596822388516	0.0	False	True	True	False	False	False	0.0	0.21712725256126816
chr11_119314967_T_C_b38	0.176851	4.90527477843843	4.30406509320417	1	0	0	0	1	1	0	0	1	1	0	1	1	1	70.0	0.499	2.102740826512716	0.0	-0.9333596822388516	0.0	False	True	True	False	False	False	0.0	0.21712725256126816
chr11_119314967_T_C_b38	0.176851	4.90527477843843	4.30406509320417	1	0	0	0	1	1	0	0	1	1	0	1	1	1	70.0	0.499	2.102740826512716	0.0	-0.9333596822388516	0.0	False	True	True	False	False	False	0.0	0.21712725256126816
chr11_119314967_T_C_b38	0.176851	4.90527477843843	4.30406509320417	1	0	0	0	1	1	0	0	1	1	0	1	1	1	70.0	0.499	2.102740826512716	0.0	-0.9333596822388516	0.0	False	True	True	False	False	False	0.0	0.21712725256126816
chr11_119314967_T_C_b38	0.176851	4.90527477843843	4.30406509320417	1	0	0	0	1	1	0	0	1	1	0	1	1	1	70.0	0.499	2.102740826512716	0.0	-0.9333596822388516	0.0	False	True	True	False	False	False	0.0	0.21712725256126816
chr11_119314967_T_C_b38	0.176851	4.90527477843843	4.30406509320417	1	0	0	0	1	1	0	0	1	1	0	1	1	1	70.0	0.499	2.102740826512716	0.0	-0.9333596822388516	0.0	False	True	True	False	False	False	0.0	0.21712725256126816
chr11_119314967_T_C_b38	0.176851	4.90527477843843	4.30406509320417	1	0	0	0	1	1	0	0	1	1	0	1	1	1	70.0	0.499	2.102740826512716	0.0	-0.9333596822388516	0.0	False	True	True	False	False	False	0.0	0.21712725256126816
chr17_7587061_G_C_b38	0.448681	5.91350300563827	4.948759890378168	1	1	0	1	0	1	0	1	1	1	1	1	0	1	80.0	0.0	1.6120480784966311	0.0	-4.163047371420042	0.0	False	True	True	False	False	False	0.0	0.2171222595983319
chr17_7587061_G_C_b38	0.448681	5.91350300563827	4.948759890378168	1	1	0	1	0	1	0	1	1	1	1	1	0	1	80.0	0.0	1.6120480784966311	0.0	-4.163047371420042	0.0	False	True	True	False	False	False	0.0	0.2171222595983319
chr17_7587061_G_C_b38	0.448681	5.91350300563827	4.948759890378168	1	1	0	1	0	1	0	1	1	1	1	1	0	1	80.0	0.0	1.6120480784966311	0.0	-4.163047371420042	0.0	False	True	True	False	False	False	0.0	0.2171222595983319
chr17_7587061_G_C_b38	0.448681	5.91350300563827	4.948759890378168	1	1	0	1	0	1	0	1	1	1	1	1	0	1	80.0	0.0	1.6120480784966311	0.0	-4.163047371420042	0.0	False	True	True	False	False	False	0.0	0.2171222595983319
chr17_7587061_G_C_b38	0.448681	5.91350300563827	4.948759890378168	1	1	0	1	0	1	0	1	1	1	1	1	0	1	80.0	0.0	1.6120480784966311	0.0	-4.163047371420042	0.0	False	True	True	False	False	False	0.0	0.2171222595983319
chr8_6877909_C_T_b38	0.024065	4.727387818712341	3.332204510175204	1	0	1	0	1	1	0	1	1	1	0	1	0	0	60.0	0.0	-3.3337099717393386	0.0	-0.1027153634678939	0.035132128451166894	False	True	True	False	False	False	0.0	0.21712050361637894
chr2_111123046_C_T_b38	0.0222735	4.820281565605037	4.820281565605037	0	0	0	0	1	1	1	1	1	1	0	1	0	0	80.0	0.0	-3.899200482110381	0.0	9.222581830900282	0.0	True	False	True	False	False	False	0.0	0.2171122048144112
chr11_9996695_G_A_b38	0.00324151	4.060443010546419	7.359467638255621	0	0	1	0	0	0	0	0	0	0	0	0	0	1	40.0	0.0	5.366394396008662	8.908575790192012	0.088348215953502	0.0	True	False	True	False	False	False	0.0	0.2171111058170941
chr11_9996695_G_A_b38	0.00324151	4.060443010546419	7.359467638255621	0	0	1	0	0	0	0	0	0	0	0	0	0	1	40.0	0.0	5.366394396008662	8.908575790192012	0.088348215953502	0.0	True	False	True	False	False	False	0.0	0.2171111058170941
chr10_28534197_G_A_b38	0.504702	5.0106352940962555	2.772588722239781	0	0	0	0	1	1	1	1	1	1	1	1	0	0	60.0	0.002	-7.970106925129039	0.0	7.182486194488355	0.0	True	False	True	False	False	False	0.0	0.2171102247013116
chr10_28534197_G_A_b38	0.504702	5.0106352940962555	2.772588722239781	0	0	0	0	1	1	1	1	1	1	1	1	0	0	60.0	0.002	-7.970106925129039	0.0	7.182486194488355	0.0	True	False	True	False	False	False	0.0	0.2171102247013116
chr10_28534197_G_A_b38	0.504702	5.0106352940962555	2.772588722239781	0	0	0	0	1	1	1	1	1	1	1	1	0	0	60.0	0.002	-7.970106925129039	0.0	7.182486194488355	0.0	True	False	True	False	False	False	0.0	0.2171102247013116
chr10_28534197_G_A_b38	0.504702	5.0106352940962555	2.772588722239781	0	0	0	0	1	1	1	1	1	1	1	1	0	0	60.0	0.002	-7.970106925129039	0.0	7.182486194488355	0.0	True	False	True	False	False	False	0.0	0.2171102247013116
chr10_28534197_G_A_b38	0.504702	5.0106352940962555	2.772588722239781	0	0	0	0	1	1	1	1	1	1	1	1	0	0	60.0	0.002	-7.970106925129039	0.0	7.182486194488355	0.0	True	False	True	False	False	False	0.0	0.2171102247013116
chr10_28534197_G_A_b38	0.504702	5.0106352940962555	2.772588722239781	0	0	0	0	1	1	1	1	1	1	1	1	0	0	60.0	0.002	-7.970106925129039	0.0	7.182486194488355	0.0	True	False	True	False	False	False	0.0	0.2171102247013116
chr10_28534197_G_A_b38	0.504702	5.0106352940962555	2.772588722239781	0	0	0	0	1	1	1	1	1	1	1	1	0	0	60.0	0.002	-7.970106925129039	0.0	7.182486194488355	0.0	True	False	True	False	False	False	0.0	0.2171102247013116
chr11_117993173_C_G_b38	0.163802	5.393627546352362	4.762173934797756	1	0	0	1	0	1	0	0	1	1	0	1	0	1	70.0	0.001	-1.2327258655129385	0.0	-1.242132566491513	0.0	False	True	True	False	False	False	0.0	0.21710356782846885
chr11_117993173_C_G_b38	0.163802	5.393627546352362	4.762173934797756	1	0	0	1	0	1	0	0	1	1	0	1	0	1	70.0	0.001	-1.2327258655129385	0.0	-1.242132566491513	0.0	False	True	True	False	False	False	0.0	0.21710356782846885
chr11_117993173_C_G_b38	0.163802	5.393627546352362	4.762173934797756	1	0	0	1	0	1	0	0	1	1	0	1	0	1	70.0	0.001	-1.2327258655129385	0.0	-1.242132566491513	0.0	False	True	True	False	False	False	0.0	0.21710356782846885
chr11_117993173_C_G_b38	0.163802	5.393627546352362	4.762173934797756	1	0	0	1	0	1	0	0	1	1	0	1	0	1	70.0	0.001	-1.2327258655129385	0.0	-1.242132566491513	0.0	False	True	True	False	False	False	0.0	0.21710356782846885
chr11_117993173_C_G_b38	0.163802	5.393627546352362	4.762173934797756	1	0	0	1	0	1	0	0	1	1	0	1	0	1	70.0	0.001	-1.2327258655129385	0.0	-1.242132566491513	0.0	False	True	True	False	False	False	0.0	0.21710356782846885
chr2_25244019_G_T_b38	0.00549143	4.804021044733257	3.6375861597263857	0	0	0	0	0	1	0	0	1	1	0	1	0	1	80.0	0.0	-5.1506364528779365	0.0	8.136730676069291	0.0	True	False	True	False	False	False	0.0	0.21710322895113068
chr2_25244019_G_T_b38	0.00476191	4.804021044733257	3.6375861597263857	0	0	0	0	0	1	0	0	1	1	0	1	0	1	80.0	0.0	-5.1506364528779365	0.0	8.136730676069291	0.0	True	False	True	False	False	False	0.0	0.21710322895113068
chr2_25244019_G_T_b38	0.00549143	4.804021044733257	3.6375861597263857	0	0	0	0	0	1	0	0	1	1	0	1	0	1	80.0	0.0	-5.1506364528779365	0.0	8.136730676069291	0.0	True	False	True	False	False	False	0.0	0.21710322895113068
chr2_25244019_G_T_b38	0.00549143	4.804021044733257	3.6375861597263857	0	0	0	0	0	1	0	0	1	1	0	1	0	1	80.0	0.0	-5.1506364528779365	0.0	8.136730676069291	0.0	True	False	True	False	False	False	0.0	0.21710322895113068
chr2_25244019_G_T_b38	0.00476191	4.804021044733257	3.6375861597263857	0	0	0	0	0	1	0	0	1	1	0	1	0	1	80.0	0.0	-5.1506364528779365	0.0	8.136730676069291	0.0	True	False	True	False	False	False	0.0	0.21710322895113068
chr2_25244019_G_T_b38	0.00476191	4.804021044733257	3.6375861597263857	0	0	0	0	0	1	0	0	1	1	0	1	0	1	80.0	0.0	-5.1506364528779365	0.0	8.136730676069291	0.0	True	False	True	False	False	False	0.0	0.21710322895113068
chr6_11723403_C_T_b38	0.0177062	4.584967478670572	4.02535169073515	1	0	0	0	1	1	1	1	1	0	0	1	0	1	50.0	0.001	-4.318150419615557	1.8805807927001084	3.0049909674881192	2.201212750036632	False	True	True	False	False	False	0.0	0.21709820422350862
chr6_11723403_C_T_b38	0.0177062	4.584967478670572	4.02535169073515	1	0	0	0	1	1	1	1	1	0	0	1	0	1	50.0	0.001	-4.318150419615557	1.8805807927001084	3.0049909674881192	2.201212750036632	False	True	True	False	False	False	0.0	0.21709820422350862
chr17_78138747_C_A_b38	0.0309918	5.159055299214529	2.772588722239781	0	0	0	1	0	1	0	1	1	0	0	1	1	1	80.0	0.041	-6.971314691736279	0.0530620130484731	0.1759432234224007	0.9821201719736763	True	False	True	False	False	False	0.0	0.21709202348648957
chr17_78138747_C_A_b38	0.0309918	5.159055299214529	2.772588722239781	0	0	0	1	0	1	0	1	1	0	0	1	1	1	80.0	0.041	-6.971314691736279	0.0530620130484731	0.1759432234224007	0.9821201719736763	True	False	True	False	False	False	0.0	0.21709202348648957
chr17_78138747_C_A_b38	0.0309918	5.159055299214529	2.772588722239781	0	0	0	1	0	1	0	1	1	0	0	1	1	1	80.0	0.041	-6.971314691736279	0.0530620130484731	0.1759432234224007	0.9821201719736763	True	False	True	False	False	False	0.0	0.21709202348648957
chr17_78138747_C_A_b38	0.0309918	5.159055299214529	2.772588722239781	0	0	0	1	0	1	0	1	1	0	0	1	1	1	80.0	0.041	-6.971314691736279	0.0530620130484731	0.1759432234224007	0.9821201719736763	True	False	True	False	False	False	0.0	0.21709202348648957
chr2_46941864_C_T_b38	0.285311	4.941642422609304	4.941642422609304	0	0	0	1	1	1	1	1	1	1	1	1	0	0	60.0	0.0	2.9953575424710355	0.0	-7.535788054315887	0.0	True	False	True	False	False	False		0.21708912942487368
chr12_45990247_T_C_b38	0.00148541	4.672828834461906	4.663439094112067	0	0	0	0	1	1	1	1	1	1	0	1	0	0	80.0	0.001	0.2096151804256778	0.0	-3.935156197849388	0.0	True	False	True	False	False	False	0.0	0.21708869557656052
chr6_46793758_G_A_b38	0.0157499	4.532599493153256	3.7612001156935624	0	0	1	0	0	0	0	0	0	1	1	1	0	0	40.0	0.014	-0.1049421691455359	0.0	0.7205105834621719	0.4426699023329022	True	False	True	False	False	False	0.0	0.2170791052079974
chr6_46793758_G_A_b38	0.0186302	4.532599493153256	3.7612001156935624	0	0	1	0	0	0	0	0	0	1	1	1	0	0	40.0	0.014	-0.1049421691455359	0.0	0.7205105834621719	0.4426699023329022	True	False	True	False	False	False	0.0	0.2170791052079974
chr8_144335100_T_C_b38	0.00598575	4.736198448394496	6.86171134048073	0	0	1	0	1	1	0	1	1	1	0	1	0	0	60.0	0.0	-15.774051302600943	0.1707706035182372	-4.483948864189273	0.0	True	False	True	False	False	False	0.0	0.21707356371005143
chr11_83184615_A_G_b38	0.0177012	4.174387269895637	4.1588830833596715	0	0	1	0	0	1	0	1	1	1	0	1	0	1	20.0	0.0	-6.355180809005655	0.0	2.5088977247340907	0.0	True	False	True	False	False	False	0.0	0.21706637532371012
chr12_95869598_C_T_b38	0.0102213	3.258096538021482	7.842278779117352	0	0	0	0	1	0	0	0	0	0	0	0	0	1	20.0	0.001	-0.6067969919036108	1.6928243749435348	-4.511747728842906	0.08449815414444117	True	False	True	False	False	False	0.0	0.21706284510880422
chr1_89013185_G_A_b38	0.0165605	0.0	0.6931471805599453	0	0	0	0	0	0	0	0	0	0	0	0	0	1	60.0	0.0	10.076977843262432	0.0	1.184977349808193	0.0	False	True	False	False	False	True	0.104	0.21706251375499028
chr1_89013185_G_A_b38	0.0476817	0.0	0.6931471805599453	0	0	0	0	0	0	0	0	0	0	0	0	0	1	60.0	0.0	10.076977843262432	0.0	1.184977349808193	0.0	False	True	False	False	False	True	0.104	0.21706251375499028
chr1_89013185_G_A_b38	0.0165605	0.0	0.6931471805599453	0	0	0	0	0	0	0	0	0	0	0	0	0	1	60.0	0.0	10.076977843262432	0.0	1.184977349808193	0.0	False	True	False	False	False	True	0.104	0.21706251375499028
chr1_89013185_G_A_b38	0.0476817	0.0	0.6931471805599453	0	0	0	0	0	0	0	0	0	0	0	0	0	1	60.0	0.0	10.076977843262432	0.0	1.184977349808193	0.0	False	True	False	False	False	True	0.104	0.21706251375499028
chr1_89013185_G_A_b38	0.0165605	0.0	0.6931471805599453	0	0	0	0	0	0	0	0	0	0	0	0	0	1	60.0	0.0	10.076977843262432	0.0	1.184977349808193	0.0	False	True	False	False	False	True	0.104	0.21706251375499028
chr1_89013185_G_A_b38	0.0476817	0.0	0.6931471805599453	0	0	0	0	0	0	0	0	0	0	0	0	0	1	60.0	0.0	10.076977843262432	0.0	1.184977349808193	0.0	False	True	False	False	False	True	0.104	0.21706251375499028
chr17_75523587_G_A_b38	0.132784	4.343805421853684	2.70805020110221	0	0	0	1	0	0	0	0	0	1	0	1	0	1	60.0	0.0	3.247690143071556	1.340060439204403	1.489558823379788	4.018602812288428	True	False	True	False	False	False	0.0	0.21706022485705387
chr17_75523587_G_A_b38	0.132784	4.343805421853684	2.70805020110221	0	0	0	1	0	0	0	0	0	1	0	1	0	1	60.0	0.0	3.247690143071556	1.340060439204403	1.489558823379788	4.018602812288428	True	False	True	False	False	False	0.0	0.21706022485705387
chr17_75523587_G_A_b38	0.132784	4.343805421853684	2.70805020110221	0	0	0	1	0	0	0	0	0	1	0	1	0	1	60.0	0.0	3.247690143071556	1.340060439204403	1.489558823379788	4.018602812288428	True	False	True	False	False	False	0.0	0.21706022485705387
chr17_75523587_G_A_b38	0.132784	4.343805421853684	2.70805020110221	0	0	0	1	0	0	0	0	0	1	0	1	0	1	60.0	0.0	3.247690143071556	1.340060439204403	1.489558823379788	4.018602812288428	True	False	True	False	False	False	0.0	0.21706022485705387
chr17_75523587_G_A_b38	0.132784	4.343805421853684	2.70805020110221	0	0	0	1	0	0	0	0	0	1	0	1	0	1	60.0	0.0	3.247690143071556	1.340060439204403	1.489558823379788	4.018602812288428	True	False	True	False	False	False	0.0	0.21706022485705387
chr17_75523587_G_A_b38	0.132784	4.343805421853684	2.70805020110221	0	0	0	1	0	0	0	0	0	1	0	1	0	1	60.0	0.0	3.247690143071556	1.340060439204403	1.489558823379788	4.018602812288428	True	False	True	False	False	False	0.0	0.21706022485705387
chr20_34262569_T_C_b38	0.00447604	4.430816798843313	5.572154032177765	0	0	0	0	1	1	1	1	1	1	0	1	1	1	60.0	0.0	-2.4655498436277044	0.0	-2.4654829746149503	0.0	True	False	True	False	False	False	0.0	0.2170563480754087
chr20_34262569_T_C_b38	0.00447604	4.430816798843313	5.572154032177765	0	0	0	0	1	1	1	1	1	1	0	1	1	1	60.0	0.0	-2.4655498436277044	0.0	-2.4654829746149503	0.0	True	False	True	False	False	False	0.0	0.2170563480754087
chr20_34262569_T_C_b38	0.00447604	4.430816798843313	5.572154032177765	0	0	0	0	1	1	1	1	1	1	0	1	1	1	60.0	0.0	-2.4655498436277044	0.0	-2.4654829746149503	0.0	True	False	True	False	False	False	0.0	0.2170563480754087
chr10_96952251_G_A_b38	0.0249661	4.02535169073515	4.02535169073515	0	0	1	0	0	0	0	0	0	0	0	1	0	1	40.0	0.0	2.2692252029298823	8.42606763743083	0.2954013208648689	0.0	True	False	True	False	False	False	0.0	0.21705413876046195
chr10_96952251_G_A_b38	0.0249661	4.02535169073515	4.02535169073515	0	0	1	0	0	0	0	0	0	0	0	1	0	1	40.0	0.0	2.2692252029298823	8.42606763743083	0.2954013208648689	0.0	True	False	True	False	False	False	0.0	0.21705413876046195
chr8_61651205_A_G_b38	0.0197224	4.406719247264253	5.056245805348308	1	0	0	0	0	0	0	0	0	0	0	0	0	1	40.0	0.0	4.371705489545705	4.385516446904195	-0.5976306602047927	0.32787533379283207	False	True	True	False	False	False	0.0	0.2170474550777253
chr8_61651205_A_G_b38	0.0275051	4.406719247264253	5.056245805348308	1	0	0	0	0	0	0	0	0	0	0	0	0	1	40.0	0.0	4.371705489545705	4.385516446904195	-0.5976306602047927	0.32787533379283207	False	True	True	False	False	False	0.0	0.2170474550777253
chr8_61651205_A_G_b38	0.0275051	4.406719247264253	5.056245805348308	1	0	0	0	0	0	0	0	0	0	0	0	0	1	40.0	0.0	4.371705489545705	4.385516446904195	-0.5976306602047927	0.32787533379283207	False	True	True	False	False	False	0.0	0.2170474550777253
chr8_61651205_A_G_b38	0.0275051	4.406719247264253	5.056245805348308	1	0	0	0	0	0	0	0	0	0	0	0	0	1	40.0	0.0	4.371705489545705	4.385516446904195	-0.5976306602047927	0.32787533379283207	False	True	True	False	False	False	0.0	0.2170474550777253
chr8_61651205_A_G_b38	0.0275051	4.406719247264253	5.056245805348308	1	0	0	0	0	0	0	0	0	0	0	0	0	1	40.0	0.0	4.371705489545705	4.385516446904195	-0.5976306602047927	0.32787533379283207	False	True	True	False	False	False	0.0	0.2170474550777253
chr8_61651205_A_G_b38	0.0197224	4.406719247264253	5.056245805348308	1	0	0	0	0	0	0	0	0	0	0	0	0	1	40.0	0.0	4.371705489545705	4.385516446904195	-0.5976306602047927	0.32787533379283207	False	True	True	False	False	False	0.0	0.2170474550777253
chr8_61651205_A_G_b38	0.0197224	4.406719247264253	5.056245805348308	1	0	0	0	0	0	0	0	0	0	0	0	0	1	40.0	0.0	4.371705489545705	4.385516446904195	-0.5976306602047927	0.32787533379283207	False	True	True	False	False	False	0.0	0.2170474550777253
chr8_61651205_A_G_b38	0.0197224	4.406719247264253	5.056245805348308	1	0	0	0	0	0	0	0	0	0	0	0	0	1	40.0	0.0	4.371705489545705	4.385516446904195	-0.5976306602047927	0.32787533379283207	False	True	True	False	False	False	0.0	0.2170474550777253
chr4_1355043_T_C_b38	0.0820168	5.313205979041787	3.6375861597263857	1	0	0	0	0	1	0	0	1	0	0	1	0	1	60.0	0.0	2.555811766359456	1.679656949872797	7.644604593587935	1.0631333600065815	False	True	True	False	False	False	0.0	0.21704557891601176
chr4_1355043_T_C_b38	0.0260366	5.313205979041787	3.6375861597263857	1	0	0	0	0	1	0	0	1	0	0	1	0	1	60.0	0.0	2.555811766359456	1.679656949872797	7.644604593587935	1.0631333600065815	False	True	True	False	False	False	0.0	0.21704557891601176
chr4_1355043_T_C_b38	0.0820168	5.313205979041787	3.6375861597263857	1	0	0	0	0	1	0	0	1	0	0	1	0	1	60.0	0.0	2.555811766359456	1.679656949872797	7.644604593587935	1.0631333600065815	False	True	True	False	False	False	0.0	0.21704557891601176
chr4_1355043_T_C_b38	0.0260366	5.313205979041787	3.6375861597263857	1	0	0	0	0	1	0	0	1	0	0	1	0	1	60.0	0.0	2.555811766359456	1.679656949872797	7.644604593587935	1.0631333600065815	False	True	True	False	False	False	0.0	0.21704557891601176
chr4_1355043_T_C_b38	0.0260366	5.313205979041787	3.6375861597263857	1	0	0	0	0	1	0	0	1	0	0	1	0	1	60.0	0.0	2.555811766359456	1.679656949872797	7.644604593587935	1.0631333600065815	False	True	True	False	False	False	0.0	0.21704557891601176
chr4_1355043_T_C_b38	0.0820168	5.313205979041787	3.6375861597263857	1	0	0	0	0	1	0	0	1	0	0	1	0	1	60.0	0.0	2.555811766359456	1.679656949872797	7.644604593587935	1.0631333600065815	False	True	True	False	False	False	0.0	0.21704557891601176
chr4_1355043_T_C_b38	0.0820168	5.313205979041787	3.6375861597263857	1	0	0	0	0	1	0	0	1	0	0	1	0	1	60.0	0.0	2.555811766359456	1.679656949872797	7.644604593587935	1.0631333600065815	False	True	True	False	False	False	0.0	0.21704557891601176
chr4_1355043_T_C_b38	0.0260366	5.313205979041787	3.6375861597263857	1	0	0	0	0	1	0	0	1	0	0	1	0	1	60.0	0.0	2.555811766359456	1.679656949872797	7.644604593587935	1.0631333600065815	False	True	True	False	False	False	0.0	0.21704557891601176
chr4_75724740_C_G_b38	0.0120277	4.983606621708336	4.983606621708336	0	1	0	1	1	1	1	1	1	1	1	0	0	0	80.0	0.0	-3.5509962805814097	0.0	0.2355187548983721	0.8044301227931143	False	True	True	False	False	False	0.0	0.21704164925409758
chr16_19211391_T_G_b38	0.0372247	4.127134385045092	4.127134385045092	1	0	0	1	1	1	1	1	1	1	0	1	0	0	40.0	0.0	-0.0617482221547881	0.0	0.7463038254116583	0.6542731929699102	False	True	True	False	False	False		0.21703811448193072
chr6_32167051_C_T_b38	0.148743	5.937536205082426	4.77912349311153	1	1	0	0	1	1	0	1	1	1	1	1	0	1	80.0	0.0	-4.24088296340621	0.7385738872369396	7.890742011652215	1.6763328470464458	False	True	True	False	False	False	0.0	0.21702843724401608
chr6_32167051_C_T_b38	0.148743	5.937536205082426	4.77912349311153	1	1	0	0	1	1	0	1	1	1	1	1	0	1	80.0	0.0	-4.24088296340621	0.7385738872369396	7.890742011652215	1.6763328470464458	False	True	True	False	False	False	0.0	0.21702843724401608
chr6_32167051_C_T_b38	0.148743	5.937536205082426	4.77912349311153	1	1	0	0	1	1	0	1	1	1	1	1	0	1	80.0	0.0	-4.24088296340621	0.7385738872369396	7.890742011652215	1.6763328470464458	False	True	True	False	False	False	0.0	0.21702843724401608
chr6_32167051_C_T_b38	0.148743	5.937536205082426	4.77912349311153	1	1	0	0	1	1	0	1	1	1	1	1	0	1	80.0	0.0	-4.24088296340621	0.7385738872369396	7.890742011652215	1.6763328470464458	False	True	True	False	False	False	0.0	0.21702843724401608
chr20_38499437_T_C_b38	0.0226649	0.0	2.302585092994046	0	0	0	1	0	0	0	0	0	0	0	1	0	1	30.0	0.0	8.209731188458472	0.0	5.363597834411088	0.28486215459498254	True	False	False	False	False	True	0.0	0.21702655035928584
chr20_38499437_T_C_b38	0.0226649	0.0	2.302585092994046	0	0	0	1	0	0	0	0	0	0	0	1	0	1	30.0	0.0	8.209731188458472	0.0	5.363597834411088	0.28486215459498254	True	False	False	False	False	True	0.0	0.21702655035928584
chr20_38499437_T_C_b38	0.0226649	0.0	2.302585092994046	0	0	0	1	0	0	0	0	0	0	0	1	0	1	30.0	0.0	8.209731188458472	0.0	5.363597834411088	0.28486215459498254	True	False	False	False	False	True	0.0	0.21702655035928584
chr20_38499437_T_C_b38	0.00197667	0.0	2.302585092994046	0	0	0	1	0	0	0	0	0	0	0	1	0	1	30.0	0.0	8.209731188458472	0.0	5.363597834411088	0.28486215459498254	True	False	False	False	False	True	0.0	0.21702655035928584
chr20_38499437_T_C_b38	0.00197667	0.0	2.302585092994046	0	0	0	1	0	0	0	0	0	0	0	1	0	1	30.0	0.0	8.209731188458472	0.0	5.363597834411088	0.28486215459498254	True	False	False	False	False	True	0.0	0.21702655035928584
chr20_38499437_T_C_b38	0.00197667	0.0	2.302585092994046	0	0	0	1	0	0	0	0	0	0	0	1	0	1	30.0	0.0	8.209731188458472	0.0	5.363597834411088	0.28486215459498254	True	False	False	False	False	True	0.0	0.21702655035928584
chr20_38499437_T_C_b38	0.0368882	0.0	2.302585092994046	0	0	0	1	0	0	0	0	0	0	0	1	0	1	30.0	0.0	8.209731188458472	0.0	5.363597834411088	0.28486215459498254	True	False	False	False	False	True	0.0	0.21702655035928584
chr20_38499437_T_C_b38	0.0366859	0.0	2.302585092994046	0	0	0	1	0	0	0	0	0	0	0	1	0	1	30.0	0.0	8.209731188458472	0.0	5.363597834411088	0.28486215459498254	True	False	False	False	False	True	0.0	0.21702655035928584
chr20_38499437_T_C_b38	0.0366859	0.0	2.302585092994046	0	0	0	1	0	0	0	0	0	0	0	1	0	1	30.0	0.0	8.209731188458472	0.0	5.363597834411088	0.28486215459498254	True	False	False	False	False	True	0.0	0.21702655035928584
chr20_38499437_T_C_b38	0.0366859	0.0	2.302585092994046	0	0	0	1	0	0	0	0	0	0	0	1	0	1	30.0	0.0	8.209731188458472	0.0	5.363597834411088	0.28486215459498254	True	False	False	False	False	True	0.0	0.21702655035928584
chr20_38499437_T_C_b38	0.0368882	0.0	2.302585092994046	0	0	0	1	0	0	0	0	0	0	0	1	0	1	30.0	0.0	8.209731188458472	0.0	5.363597834411088	0.28486215459498254	True	False	False	False	False	True	0.0	0.21702655035928584
chr20_38499437_T_C_b38	0.0368882	0.0	2.302585092994046	0	0	0	1	0	0	0	0	0	0	0	1	0	1	30.0	0.0	8.209731188458472	0.0	5.363597834411088	0.28486215459498254	True	False	False	False	False	True	0.0	0.21702655035928584
chr4_8442845_C_T_b38	0.934439	4.442651256490317	7.247792581767846	0	0	0	0	1	1	0	0	1	1	0	1	0	0	60.0	0.003	-4.171000120375799	0.0	9.611972239879854	0.8237184573210357	True	False	True	False	False	False	0.0	0.21702648122431087
chr17_40481999_C_T_b38	0.00434769	4.59511985013459	4.867534450455582	0	0	0	0	0	1	0	1	1	0	0	1	0	1	60.0	0.0	-3.5841687233713406	2.981927521775438	5.585811035405605	0.0	True	False	True	False	False	False	0.0	0.2170156926785818
chr17_40481999_C_T_b38	0.00434769	4.59511985013459	4.867534450455582	0	0	0	0	0	1	0	1	1	0	0	1	0	1	60.0	0.0	-3.5841687233713406	2.981927521775438	5.585811035405605	0.0	True	False	True	False	False	False	0.0	0.2170156926785818
chr17_40481999_C_T_b38	0.00434769	4.59511985013459	4.867534450455582	0	0	0	0	0	1	0	1	1	0	0	1	0	1	60.0	0.0	-3.5841687233713406	2.981927521775438	5.585811035405605	0.0	True	False	True	False	False	False	0.0	0.2170156926785818
chr1_144437026_C_T_b38	0.0592793	4.430816798843313	4.430816798843313	1	0	0	0	0	0	0	0	0	0	0	0	0	0	60.0	0.0	-9.89533184318766	0.9985265516737076	-0.2234551891871703	0.0	False	True	True	False	False	False	0.0	0.21701402876276665
chr1_144437026_C_T_b38	0.0680785	4.430816798843313	4.430816798843313	1	0	0	0	0	0	0	0	0	0	0	0	0	0	60.0	0.0	-9.89533184318766	0.9985265516737076	-0.2234551891871703	0.0	False	True	True	False	False	False	0.0	0.21701402876276665
chr11_64754594_A_G_b38	0.0248667	4.605170185988092	4.59511985013459	0	0	1	0	1	1	0	1	1	1	0	1	1	0	60.0	0.0	-5.267402940562027	0.786525426085003	-4.371535356245957	0.0	True	False	True	False	False	False	0.0	0.21700602826927715
chr11_64754594_A_G_b38	0.0248667	4.605170185988092	4.59511985013459	0	0	1	0	1	1	0	1	1	1	0	1	1	0	60.0	0.0	-5.267402940562027	0.786525426085003	-4.371535356245957	0.0	True	False	True	False	False	False	0.0	0.21700602826927715
chr11_64754594_A_G_b38	0.0248667	4.605170185988092	4.59511985013459	0	0	1	0	1	1	0	1	1	1	0	1	1	0	60.0	0.0	-5.267402940562027	0.786525426085003	-4.371535356245957	0.0	True	False	True	False	False	False	0.0	0.21700602826927715
chr11_64754594_A_G_b38	0.0248667	4.605170185988092	4.59511985013459	0	0	1	0	1	1	0	1	1	1	0	1	1	0	60.0	0.0	-5.267402940562027	0.786525426085003	-4.371535356245957	0.0	True	False	True	False	False	False	0.0	0.21700602826927715
chr11_64754594_A_G_b38	0.0248667	4.605170185988092	4.59511985013459	0	0	1	0	1	1	0	1	1	1	0	1	1	0	60.0	0.0	-5.267402940562027	0.786525426085003	-4.371535356245957	0.0	True	False	True	False	False	False	0.0	0.21700602826927715
chr11_64754594_A_G_b38	0.0248667	4.605170185988092	4.59511985013459	0	0	1	0	1	1	0	1	1	1	0	1	1	0	60.0	0.0	-5.267402940562027	0.786525426085003	-4.371535356245957	0.0	True	False	True	False	False	False	0.0	0.21700602826927715
chr11_64754594_A_G_b38	0.0248667	4.605170185988092	4.59511985013459	0	0	1	0	1	1	0	1	1	1	0	1	1	0	60.0	0.0	-5.267402940562027	0.786525426085003	-4.371535356245957	0.0	True	False	True	False	False	False	0.0	0.21700602826927715
chr11_64754594_A_G_b38	0.0248667	4.605170185988092	4.59511985013459	0	0	1	0	1	1	0	1	1	1	0	1	1	0	60.0	0.0	-5.267402940562027	0.786525426085003	-4.371535356245957	0.0	True	False	True	False	False	False	0.0	0.21700602826927715
chr11_64754594_A_G_b38	0.0248667	4.605170185988092	4.59511985013459	0	0	1	0	1	1	0	1	1	1	0	1	1	0	60.0	0.0	-5.267402940562027	0.786525426085003	-4.371535356245957	0.0	True	False	True	False	False	False	0.0	0.21700602826927715
chr18_50879119_T_A_b38	0.0135687	5.247024072160486	3.713572066704308	1	0	0	0	1	1	1	1	1	1	1	0	0	0	80.0	0.0	-4.052551686383297	0.0	3.385292033199584	1.9901013211565166	False	True	True	False	False	False	0.0	0.21700289461127387
chr18_50879119_T_A_b38	0.0135687	5.247024072160486	3.713572066704308	1	0	0	0	1	1	1	1	1	1	1	0	0	0	80.0	0.0	-4.052551686383297	0.0	3.385292033199584	1.9901013211565166	False	True	True	False	False	False	0.0	0.21700289461127387
chr18_50879119_T_A_b38	0.135185	5.247024072160486	3.713572066704308	1	0	0	0	1	1	1	1	1	1	1	0	0	0	80.0	0.0	-4.052551686383297	0.0	3.385292033199584	1.9901013211565166	False	True	True	False	False	False	0.0	0.21700289461127387
chr18_50879119_T_A_b38	0.135185	5.247024072160486	3.713572066704308	1	0	0	0	1	1	1	1	1	1	1	0	0	0	80.0	0.0	-4.052551686383297	0.0	3.385292033199584	1.9901013211565166	False	True	True	False	False	False	0.0	0.21700289461127387
chr14_92021739_A_G_b38	0.0354338	4.532599493153256	4.532599493153256	1	0	0	0	1	0	0	0	0	0	0	1	0	1	60.0	0.003	-3.508202872743449	0.0	1.2535807286233975	0.0	False	True	True	False	False	False	0.0	0.21699265280443686
chr14_92021739_A_G_b38	0.030133	4.532599493153256	4.532599493153256	1	0	0	0	1	0	0	0	0	0	0	1	0	1	60.0	0.003	-3.508202872743449	0.0	1.2535807286233975	0.0	False	True	True	False	False	False	0.0	0.21699265280443686
chr11_126291595_T_C_b38	0.0120311	4.248495242049359	3.295836866004329	0	0	0	0	0	0	0	0	0	1	0	1	0	1	60.0	0.002	-3.179674859106486	0.0	6.603118735585333	0.0	True	False	True	False	False	False	0.0	0.21698764778398108
chr11_126291595_T_C_b38	0.0120311	4.248495242049359	3.295836866004329	0	0	0	0	0	0	0	0	0	1	0	1	0	1	60.0	0.002	-3.179674859106486	0.0	6.603118735585333	0.0	True	False	True	False	False	False	0.0	0.21698764778398108
chr22_50601705_C_G_b38	0.0264555	5.204006687076795	4.430816798843313	0	0	0	0	0	1	0	1	1	1	1	1	1	0	60.0	0.0	-3.825536578747757	3.425613329249051	11.1978416554607	0.0	True	False	True	False	False	False	0.0	0.21698076109520273
chr22_50601705_C_G_b38	0.0264555	5.204006687076795	4.430816798843313	0	0	0	0	0	1	0	1	1	1	1	1	1	0	60.0	0.0	-3.825536578747757	3.425613329249051	11.1978416554607	0.0	True	False	True	False	False	False	0.0	0.21698076109520273
chr22_50601705_C_G_b38	0.0608677	5.204006687076795	4.430816798843313	0	0	0	0	0	1	0	1	1	1	1	1	1	0	60.0	0.0	-3.825536578747757	3.425613329249051	11.1978416554607	0.0	True	False	True	False	False	False	0.0	0.21698076109520273
chr22_50601705_C_G_b38	0.0608677	5.204006687076795	4.430816798843313	0	0	0	0	0	1	0	1	1	1	1	1	1	0	60.0	0.0	-3.825536578747757	3.425613329249051	11.1978416554607	0.0	True	False	True	False	False	False	0.0	0.21698076109520273
chr18_36681596_T_A_b38	0.0520703	3.295836866004329	3.295836866004329	0	0	0	0	0	0	0	0	0	0	0	0	0	0	20.0	0.0	6.486066869723071	0.0	4.500749853701109	1.4605443509492275	True	False	True	False	False	False	0.0	0.21696817092537354
chr18_36681596_T_A_b38	0.0995484	3.295836866004329	3.295836866004329	0	0	0	0	0	0	0	0	0	0	0	0	0	0	20.0	0.0	6.486066869723071	0.0	4.500749853701109	1.4605443509492275	True	False	True	False	False	False	0.0	0.21696817092537354
chr17_75922183_A_G_b38	0.0506463	4.477336814478207	4.477336814478207	0	0	1	0	0	1	0	0	1	0	0	1	0	1	60.0	0.0	-8.843727669552718	3.914463770401202	-4.663060482458356	0.0	True	False	True	False	False	False	0.0	0.21696543368419144
chr17_75922183_A_G_b38	0.0506463	4.477336814478207	4.477336814478207	0	0	1	0	0	1	0	0	1	0	0	1	0	1	60.0	0.0	-8.843727669552718	3.914463770401202	-4.663060482458356	0.0	True	False	True	False	False	False	0.0	0.21696543368419144
chr17_75922183_A_G_b38	0.0506463	4.477336814478207	4.477336814478207	0	0	1	0	0	1	0	0	1	0	0	1	0	1	60.0	0.0	-8.843727669552718	3.914463770401202	-4.663060482458356	0.0	True	False	True	False	False	False	0.0	0.21696543368419144
chr17_75922183_A_G_b38	0.0506463	4.477336814478207	4.477336814478207	0	0	1	0	0	1	0	0	1	0	0	1	0	1	60.0	0.0	-8.843727669552718	3.914463770401202	-4.663060482458356	0.0	True	False	True	False	False	False	0.0	0.21696543368419144
chr17_75922183_A_G_b38	0.0506463	4.477336814478207	4.477336814478207	0	0	1	0	0	1	0	0	1	0	0	1	0	1	60.0	0.0	-8.843727669552718	3.914463770401202	-4.663060482458356	0.0	True	False	True	False	False	False	0.0	0.21696543368419144
chr17_75922183_A_G_b38	0.0506463	4.477336814478207	4.477336814478207	0	0	1	0	0	1	0	0	1	0	0	1	0	1	60.0	0.0	-8.843727669552718	3.914463770401202	-4.663060482458356	0.0	True	False	True	False	False	False	0.0	0.21696543368419144
chr17_75922183_A_G_b38	0.0506463	4.477336814478207	4.477336814478207	0	0	1	0	0	1	0	0	1	0	0	1	0	1	60.0	0.0	-8.843727669552718	3.914463770401202	-4.663060482458356	0.0	True	False	True	False	False	False	0.0	0.21696543368419144
chr17_50109829_A_G_b38	0.0218669	4.859812404361672	4.852030263919617	0	0	0	0	0	0	0	0	0	0	1	1	0	1	60.0	0.0	-3.8624536404171503	0.0	10.320077625689136	0.0	True	False	True	False	False	False	0.0	0.21696444415811433
chr17_50109829_A_G_b38	0.0218669	4.859812404361672	4.852030263919617	0	0	0	0	0	0	0	0	0	0	1	1	0	1	60.0	0.0	-3.8624536404171503	0.0	10.320077625689136	0.0	True	False	True	False	False	False	0.0	0.21696444415811433
chr8_24341550_G_A_b38	0.0115278	3.8918202981106265	5.337538079701318	1	0	0	0	0	1	0	1	1	0	0	0	0	0	30.0	0.001	-2.016889425700925	3.453269636957616	-3.203272765889892	0.0	False	True	True	False	False	False	0.0	0.2169644191951011
chr8_24341550_G_A_b38	0.0115278	3.8918202981106265	5.337538079701318	1	0	0	0	0	1	0	1	1	0	0	0	0	0	30.0	0.001	-2.016889425700925	3.453269636957616	-3.203272765889892	0.0	False	True	True	False	False	False	0.0	0.2169644191951011
chr8_24341550_G_A_b38	0.0126661	3.8918202981106265	5.337538079701318	1	0	0	0	0	1	0	1	1	0	0	0	0	0	30.0	0.001	-2.016889425700925	3.453269636957616	-3.203272765889892	0.0	False	True	True	False	False	False	0.0	0.2169644191951011
chr8_24341550_G_A_b38	0.0235583	3.8918202981106265	5.337538079701318	1	0	0	0	0	1	0	1	1	0	0	0	0	0	30.0	0.001	-2.016889425700925	3.453269636957616	-3.203272765889892	0.0	False	True	True	False	False	False	0.0	0.2169644191951011
chr8_24341550_G_A_b38	0.0235583	3.8918202981106265	5.337538079701318	1	0	0	0	0	1	0	1	1	0	0	0	0	0	30.0	0.001	-2.016889425700925	3.453269636957616	-3.203272765889892	0.0	False	True	True	False	False	False	0.0	0.2169644191951011
chr8_24341550_G_A_b38	0.0235583	3.8918202981106265	5.337538079701318	1	0	0	0	0	1	0	1	1	0	0	0	0	0	30.0	0.001	-2.016889425700925	3.453269636957616	-3.203272765889892	0.0	False	True	True	False	False	False	0.0	0.2169644191951011
chr8_24341550_G_A_b38	0.0235583	3.8918202981106265	5.337538079701318	1	0	0	0	0	1	0	1	1	0	0	0	0	0	30.0	0.001	-2.016889425700925	3.453269636957616	-3.203272765889892	0.0	False	True	True	False	False	False	0.0	0.2169644191951011
chr8_24341550_G_A_b38	0.0126661	3.8918202981106265	5.337538079701318	1	0	0	0	0	1	0	1	1	0	0	0	0	0	30.0	0.001	-2.016889425700925	3.453269636957616	-3.203272765889892	0.0	False	True	True	False	False	False	0.0	0.2169644191951011
chr8_24341550_G_A_b38	0.0126661	3.8918202981106265	5.337538079701318	1	0	0	0	0	1	0	1	1	0	0	0	0	0	30.0	0.001	-2.016889425700925	3.453269636957616	-3.203272765889892	0.0	False	True	True	False	False	False	0.0	0.2169644191951011
chr8_24341550_G_A_b38	0.0126661	3.8918202981106265	5.337538079701318	1	0	0	0	0	1	0	1	1	0	0	0	0	0	30.0	0.001	-2.016889425700925	3.453269636957616	-3.203272765889892	0.0	False	True	True	False	False	False	0.0	0.2169644191951011
chr8_24341550_G_A_b38	0.0115278	3.8918202981106265	5.337538079701318	1	0	0	0	0	1	0	1	1	0	0	0	0	0	30.0	0.001	-2.016889425700925	3.453269636957616	-3.203272765889892	0.0	False	True	True	False	False	False	0.0	0.2169644191951011
chr8_24341550_G_A_b38	0.0115278	3.8918202981106265	5.337538079701318	1	0	0	0	0	1	0	1	1	0	0	0	0	0	30.0	0.001	-2.016889425700925	3.453269636957616	-3.203272765889892	0.0	False	True	True	False	False	False	0.0	0.2169644191951011
chr8_24341550_G_A_b38	0.0126661	3.8918202981106265	5.337538079701318	1	0	0	0	0	1	0	1	1	0	0	0	0	0	30.0	0.001	-2.016889425700925	3.453269636957616	-3.203272765889892	0.0	False	True	True	False	False	False	0.0	0.2169644191951011
chr8_24341550_G_A_b38	0.0235583	3.8918202981106265	5.337538079701318	1	0	0	0	0	1	0	1	1	0	0	0	0	0	30.0	0.001	-2.016889425700925	3.453269636957616	-3.203272765889892	0.0	False	True	True	False	False	False	0.0	0.2169644191951011
chr8_24341550_G_A_b38	0.0115278	3.8918202981106265	5.337538079701318	1	0	0	0	0	1	0	1	1	0	0	0	0	0	30.0	0.001	-2.016889425700925	3.453269636957616	-3.203272765889892	0.0	False	True	True	False	False	False	0.0	0.2169644191951011
chr12_9693107_C_G_b38	0.016021	4.30406509320417	4.31748811353631	1	1	0	0	1	1	0	1	1	0	0	1	0	1	40.0	0.0	7.725431628668296	0.0	4.625229467267381	0.0	False	True	True	False	False	False	0.0	0.2169630129688261
chr9_6533010_C_G_b38	0.0077546	5.017279836814924	4.51085950651685	1	0	0	0	0	1	0	0	1	0	1	0	0	1	40.0	0.0	-6.077861624006757	0.0	7.77927806392475	0.0	False	True	True	False	False	False	0.0	0.21696164639441526
chr9_6533010_C_G_b38	0.052492	5.017279836814924	4.51085950651685	1	0	0	0	0	1	0	0	1	0	1	0	0	1	40.0	0.0	-6.077861624006757	0.0	7.77927806392475	0.0	False	True	True	False	False	False	0.0	0.21696164639441526
chr9_6533010_C_G_b38	0.0077546	5.017279836814924	4.51085950651685	1	0	0	0	0	1	0	0	1	0	1	0	0	1	40.0	0.0	-6.077861624006757	0.0	7.77927806392475	0.0	False	True	True	False	False	False	0.0	0.21696164639441526
chr9_6533010_C_G_b38	0.0215823	5.017279836814924	4.51085950651685	1	0	0	0	0	1	0	0	1	0	1	0	0	1	40.0	0.0	-6.077861624006757	0.0	7.77927806392475	0.0	False	True	True	False	False	False	0.0	0.21696164639441526
chr9_6533010_C_G_b38	0.0215823	5.017279836814924	4.51085950651685	1	0	0	0	0	1	0	0	1	0	1	0	0	1	40.0	0.0	-6.077861624006757	0.0	7.77927806392475	0.0	False	True	True	False	False	False	0.0	0.21696164639441526
chr9_6533010_C_G_b38	0.052492	5.017279836814924	4.51085950651685	1	0	0	0	0	1	0	0	1	0	1	0	0	1	40.0	0.0	-6.077861624006757	0.0	7.77927806392475	0.0	False	True	True	False	False	False	0.0	0.21696164639441526
chr11_68041471_T_C_b38	0.043661	5.318119993844216	4.430816798843313	0	0	0	0	0	1	1	0	1	1	1	1	0	1	80.0	0.002	-7.658585109854833	0.0	9.649145423361183	0.057224983544578834	True	False	True	False	False	False	0.0	0.21695817560143196
chr11_68041471_T_C_b38	0.043661	5.318119993844216	4.430816798843313	0	0	0	0	0	1	1	0	1	1	1	1	0	1	80.0	0.002	-7.658585109854833	0.0	9.649145423361183	0.057224983544578834	True	False	True	False	False	False	0.0	0.21695817560143196
chr11_68041471_T_C_b38	0.043661	5.318119993844216	4.430816798843313	0	0	0	0	0	1	1	0	1	1	1	1	0	1	80.0	0.002	-7.658585109854833	0.0	9.649145423361183	0.057224983544578834	True	False	True	False	False	False	0.0	0.21695817560143196
chr11_68041471_T_C_b38	0.043661	5.318119993844216	4.430816798843313	0	0	0	0	0	1	1	0	1	1	1	1	0	1	80.0	0.002	-7.658585109854833	0.0	9.649145423361183	0.057224983544578834	True	False	True	False	False	False	0.0	0.21695817560143196
chr11_68041471_T_C_b38	0.043661	5.318119993844216	4.430816798843313	0	0	0	0	0	1	1	0	1	1	1	1	0	1	80.0	0.002	-7.658585109854833	0.0	9.649145423361183	0.057224983544578834	True	False	True	False	False	False	0.0	0.21695817560143196
chr11_68041471_T_C_b38	0.043661	5.318119993844216	4.430816798843313	0	0	0	0	0	1	1	0	1	1	1	1	0	1	80.0	0.002	-7.658585109854833	0.0	9.649145423361183	0.057224983544578834	True	False	True	False	False	False	0.0	0.21695817560143196
chr11_68041471_T_C_b38	0.043661	5.318119993844216	4.430816798843313	0	0	0	0	0	1	1	0	1	1	1	1	0	1	80.0	0.002	-7.658585109854833	0.0	9.649145423361183	0.057224983544578834	True	False	True	False	False	False	0.0	0.21695817560143196
chr19_1112580_C_T_b38	0.0159454	5.187385805840755	3.784189633918261	0	0	0	1	1	1	0	1	1	1	0	1	1	1	80.0	0.0	-6.584756267752761	0.3042230198746933	9.949659231406793	0.0	True	False	True	False	False	False	0.0	0.21694473847914605
chr19_1112580_C_T_b38	0.0159454	5.187385805840755	3.784189633918261	0	0	0	1	1	1	0	1	1	1	0	1	1	1	80.0	0.0	-6.584756267752761	0.3042230198746933	9.949659231406793	0.0	True	False	True	False	False	False	0.0	0.21694473847914605
chr19_1112580_C_T_b38	0.00569131	5.187385805840755	3.784189633918261	0	0	0	1	1	1	0	1	1	1	0	1	1	1	80.0	0.0	-6.584756267752761	0.3042230198746933	9.949659231406793	0.0	True	False	True	False	False	False	0.0	0.21694473847914605
chr19_1112580_C_T_b38	0.00569131	5.187385805840755	3.784189633918261	0	0	0	1	1	1	0	1	1	1	0	1	1	1	80.0	0.0	-6.584756267752761	0.3042230198746933	9.949659231406793	0.0	True	False	True	False	False	False	0.0	0.21694473847914605
chr19_1112580_C_T_b38	0.0159454	5.187385805840755	3.784189633918261	0	0	0	1	1	1	0	1	1	1	0	1	1	1	80.0	0.0	-6.584756267752761	0.3042230198746933	9.949659231406793	0.0	True	False	True	False	False	False	0.0	0.21694473847914605
chr19_1112580_C_T_b38	0.0159454	5.187385805840755	3.784189633918261	0	0	0	1	1	1	0	1	1	1	0	1	1	1	80.0	0.0	-6.584756267752761	0.3042230198746933	9.949659231406793	0.0	True	False	True	False	False	False	0.0	0.21694473847914605
chr19_1112580_C_T_b38	0.00569131	5.187385805840755	3.784189633918261	0	0	0	1	1	1	0	1	1	1	0	1	1	1	80.0	0.0	-6.584756267752761	0.3042230198746933	9.949659231406793	0.0	True	False	True	False	False	False	0.0	0.21694473847914605
chr19_1112580_C_T_b38	0.0159454	5.187385805840755	3.784189633918261	0	0	0	1	1	1	0	1	1	1	0	1	1	1	80.0	0.0	-6.584756267752761	0.3042230198746933	9.949659231406793	0.0	True	False	True	False	False	False	0.0	0.21694473847914605
chr19_1112580_C_T_b38	0.0159454	5.187385805840755	3.784189633918261	0	0	0	1	1	1	0	1	1	1	0	1	1	1	80.0	0.0	-6.584756267752761	0.3042230198746933	9.949659231406793	0.0	True	False	True	False	False	False	0.0	0.21694473847914605
chr19_1112580_C_T_b38	0.00569131	5.187385805840755	3.784189633918261	0	0	0	1	1	1	0	1	1	1	0	1	1	1	80.0	0.0	-6.584756267752761	0.3042230198746933	9.949659231406793	0.0	True	False	True	False	False	False	0.0	0.21694473847914605
chr19_1112580_C_T_b38	0.00569131	5.187385805840755	3.784189633918261	0	0	0	1	1	1	0	1	1	1	0	1	1	1	80.0	0.0	-6.584756267752761	0.3042230198746933	9.949659231406793	0.0	True	False	True	False	False	False	0.0	0.21694473847914605
chr19_1112580_C_T_b38	0.0159454	5.187385805840755	3.784189633918261	0	0	0	1	1	1	0	1	1	1	0	1	1	1	80.0	0.0	-6.584756267752761	0.3042230198746933	9.949659231406793	0.0	True	False	True	False	False	False	0.0	0.21694473847914605
chr19_1112580_C_T_b38	0.00569131	5.187385805840755	3.784189633918261	0	0	0	1	1	1	0	1	1	1	0	1	1	1	80.0	0.0	-6.584756267752761	0.3042230198746933	9.949659231406793	0.0	True	False	True	False	False	False	0.0	0.21694473847914605
chr19_1112580_C_T_b38	0.0159454	5.187385805840755	3.784189633918261	0	0	0	1	1	1	0	1	1	1	0	1	1	1	80.0	0.0	-6.584756267752761	0.3042230198746933	9.949659231406793	0.0	True	False	True	False	False	False	0.0	0.21694473847914605
chr19_1112580_C_T_b38	0.00569131	5.187385805840755	3.784189633918261	0	0	0	1	1	1	0	1	1	1	0	1	1	1	80.0	0.0	-6.584756267752761	0.3042230198746933	9.949659231406793	0.0	True	False	True	False	False	False	0.0	0.21694473847914605
chr19_1112580_C_T_b38	0.00569131	5.187385805840755	3.784189633918261	0	0	0	1	1	1	0	1	1	1	0	1	1	1	80.0	0.0	-6.584756267752761	0.3042230198746933	9.949659231406793	0.0	True	False	True	False	False	False	0.0	0.21694473847914605
chr16_89884574_A_G_b38	0.00374571	0.0	2.0794415416798357	0	0	0	1	0	0	0	0	0	1	0	1	0	1	30.0	0.003	-8.245823120082704	0.0	5.430721695515153	0.0974995965171459	True	False	False	False	False	True	0.0	0.21694329069205054
chr16_89884574_A_G_b38	0.00131262	0.0	2.0794415416798357	0	0	0	1	0	0	0	0	0	1	0	1	0	1	30.0	0.003	-8.245823120082704	0.0	5.430721695515153	0.0974995965171459	True	False	False	False	False	True	0.0	0.21694329069205054
chr16_89884574_A_G_b38	0.00374571	0.0	2.0794415416798357	0	0	0	1	0	0	0	0	0	1	0	1	0	1	30.0	0.003	-8.245823120082704	0.0	5.430721695515153	0.0974995965171459	True	False	False	False	False	True	0.0	0.21694329069205054
chr16_89884574_A_G_b38	0.00131262	0.0	2.0794415416798357	0	0	0	1	0	0	0	0	0	1	0	1	0	1	30.0	0.003	-8.245823120082704	0.0	5.430721695515153	0.0974995965171459	True	False	False	False	False	True	0.0	0.21694329069205054
chr16_89884574_A_G_b38	0.00109476	0.0	2.0794415416798357	0	0	0	1	0	0	0	0	0	1	0	1	0	1	30.0	0.003	-8.245823120082704	0.0	5.430721695515153	0.0974995965171459	True	False	False	False	False	True	0.0	0.21694329069205054
chr16_89884574_A_G_b38	0.00109476	0.0	2.0794415416798357	0	0	0	1	0	0	0	0	0	1	0	1	0	1	30.0	0.003	-8.245823120082704	0.0	5.430721695515153	0.0974995965171459	True	False	False	False	False	True	0.0	0.21694329069205054
chr16_89884574_A_G_b38	0.0207881	0.0	2.0794415416798357	0	0	0	1	0	0	0	0	0	1	0	1	0	1	30.0	0.003	-8.245823120082704	0.0	5.430721695515153	0.0974995965171459	True	False	False	False	False	True	0.0	0.21694329069205054
chr16_89884574_A_G_b38	0.00109476	0.0	2.0794415416798357	0	0	0	1	0	0	0	0	0	1	0	1	0	1	30.0	0.003	-8.245823120082704	0.0	5.430721695515153	0.0974995965171459	True	False	False	False	False	True	0.0	0.21694329069205054
chr16_89884574_A_G_b38	0.0207881	0.0	2.0794415416798357	0	0	0	1	0	0	0	0	0	1	0	1	0	1	30.0	0.003	-8.245823120082704	0.0	5.430721695515153	0.0974995965171459	True	False	False	False	False	True	0.0	0.21694329069205054
chr16_89884574_A_G_b38	0.00131262	0.0	2.0794415416798357	0	0	0	1	0	0	0	0	0	1	0	1	0	1	30.0	0.003	-8.245823120082704	0.0	5.430721695515153	0.0974995965171459	True	False	False	False	False	True	0.0	0.21694329069205054
chr16_89884574_A_G_b38	0.0207881	0.0	2.0794415416798357	0	0	0	1	0	0	0	0	0	1	0	1	0	1	30.0	0.003	-8.245823120082704	0.0	5.430721695515153	0.0974995965171459	True	False	False	False	False	True	0.0	0.21694329069205054
chr16_89884574_A_G_b38	0.00374571	0.0	2.0794415416798357	0	0	0	1	0	0	0	0	0	1	0	1	0	1	30.0	0.003	-8.245823120082704	0.0	5.430721695515153	0.0974995965171459	True	False	False	False	False	True	0.0	0.21694329069205054
chr7_4800146_G_A_b38	0.0746299	5.10594547390058	3.2188758248682006	0	0	0	0	1	0	0	1	0	1	1	1	0	1	70.0	0.0	-2.15081102578258	10.961989914490612	1.0342593125255704	0.0	True	False	True	False	False	False	0.0	0.21694291321320236
chr7_4800146_G_A_b38	0.0746299	5.10594547390058	3.2188758248682006	0	0	0	0	1	0	0	1	0	1	1	1	0	1	70.0	0.0	-2.15081102578258	10.961989914490612	1.0342593125255704	0.0	True	False	True	False	False	False	0.0	0.21694291321320236
chr19_35065219_G_A_b38	0.00920097	4.844187086458591	3.4339872044851463	0	0	0	1	0	1	0	0	1	1	0	0	0	1	80.0	0.004	-13.046302263275456	1.776829126110023	7.811565451023625	0.0	True	False	True	False	False	False	0.0	0.21694044265227752
chr16_71753785_C_T_b38	0.0204289	4.634728988229636	4.634728988229636	0	0	1	0	0	0	0	0	0	1	0	1	0	1	40.0	0.0	-10.702270933143549	0.0	3.1949503854081343	0.0	False	True	True	False	False	False	0.0	0.2169349462861551
chr16_71753785_C_T_b38	0.04458	4.634728988229636	4.634728988229636	0	0	1	0	0	0	0	0	0	1	0	1	0	1	40.0	0.0	-10.702270933143549	0.0	3.1949503854081343	0.0	False	True	True	False	False	False	0.0	0.2169349462861551
chr16_71753785_C_T_b38	0.0204289	4.634728988229636	4.634728988229636	0	0	1	0	0	0	0	0	0	1	0	1	0	1	40.0	0.0	-10.702270933143549	0.0	3.1949503854081343	0.0	False	True	True	False	False	False	0.0	0.2169349462861551
chr16_71753785_C_T_b38	0.04458	4.634728988229636	4.634728988229636	0	0	1	0	0	0	0	0	0	1	0	1	0	1	40.0	0.0	-10.702270933143549	0.0	3.1949503854081343	0.0	False	True	True	False	False	False	0.0	0.2169349462861551
chr2_219491727_G_C_b38	0.106622	4.962844630259907	4.204692619390966	0	0	0	0	1	1	0	1	1	1	0	1	0	0	80.0	0.0	-2.010154071869735	2.9693027787734145	8.256650100873493	0.0	True	False	True	False	False	False	0.0	0.21692770424606608
chr2_219491727_G_C_b38	0.106622	4.962844630259907	4.204692619390966	0	0	0	0	1	1	0	1	1	1	0	1	0	0	80.0	0.0	-2.010154071869735	2.9693027787734145	8.256650100873493	0.0	True	False	True	False	False	False	0.0	0.21692770424606608
chr2_219491727_G_C_b38	0.106622	4.962844630259907	4.204692619390966	0	0	0	0	1	1	0	1	1	1	0	1	0	0	80.0	0.0	-2.010154071869735	2.9693027787734145	8.256650100873493	0.0	True	False	True	False	False	False	0.0	0.21692770424606608
chr2_219491727_G_C_b38	0.106622	4.962844630259907	4.204692619390966	0	0	0	0	1	1	0	1	1	1	0	1	0	0	80.0	0.0	-2.010154071869735	2.9693027787734145	8.256650100873493	0.0	True	False	True	False	False	False	0.0	0.21692770424606608
chr2_219491727_G_C_b38	0.106622	4.962844630259907	4.204692619390966	0	0	0	0	1	1	0	1	1	1	0	1	0	0	80.0	0.0	-2.010154071869735	2.9693027787734145	8.256650100873493	0.0	True	False	True	False	False	False	0.0	0.21692770424606608
chr2_219491727_G_C_b38	0.106622	4.962844630259907	4.204692619390966	0	0	0	0	1	1	0	1	1	1	0	1	0	0	80.0	0.0	-2.010154071869735	2.9693027787734145	8.256650100873493	0.0	True	False	True	False	False	False	0.0	0.21692770424606608
chr2_219491727_G_C_b38	0.106622	4.962844630259907	4.204692619390966	0	0	0	0	1	1	0	1	1	1	0	1	0	0	80.0	0.0	-2.010154071869735	2.9693027787734145	8.256650100873493	0.0	True	False	True	False	False	False	0.0	0.21692770424606608
chr2_219491727_G_C_b38	0.106622	4.962844630259907	4.204692619390966	0	0	0	0	1	1	0	1	1	1	0	1	0	0	80.0	0.0	-2.010154071869735	2.9693027787734145	8.256650100873493	0.0	True	False	True	False	False	False	0.0	0.21692770424606608
chr2_219491727_G_C_b38	0.106622	4.962844630259907	4.204692619390966	0	0	0	0	1	1	0	1	1	1	0	1	0	0	80.0	0.0	-2.010154071869735	2.9693027787734145	8.256650100873493	0.0	True	False	True	False	False	False	0.0	0.21692770424606608
chr2_219491727_G_C_b38	0.106622	4.962844630259907	4.204692619390966	0	0	0	0	1	1	0	1	1	1	0	1	0	0	80.0	0.0	-2.010154071869735	2.9693027787734145	8.256650100873493	0.0	True	False	True	False	False	False	0.0	0.21692770424606608
chr14_24267997_A_T_b38	0.00677592	5.739792912179234	4.859812404361672	1	1	1	0	0	0	0	0	0	1	0	1	0	1	60.0	0.0	0.6954761364187232	8.734741724247543	12.366767260316893	0.0	False	True	True	False	False	False	0.0	0.2169167214593186
chr14_24267997_A_T_b38	0.00677592	5.739792912179234	4.859812404361672	1	1	1	0	0	0	0	0	0	1	0	1	0	1	60.0	0.0	0.6954761364187232	8.734741724247543	12.366767260316893	0.0	False	True	True	False	False	False	0.0	0.2169167214593186
chr14_24267997_A_T_b38	0.00677592	5.739792912179234	4.859812404361672	1	1	1	0	0	0	0	0	0	1	0	1	0	1	60.0	0.0	0.6954761364187232	8.734741724247543	12.366767260316893	0.0	False	True	True	False	False	False	0.0	0.2169167214593186
chr14_24267997_A_T_b38	0.00677592	5.739792912179234	4.859812404361672	1	1	1	0	0	0	0	0	0	1	0	1	0	1	60.0	0.0	0.6954761364187232	8.734741724247543	12.366767260316893	0.0	False	True	True	False	False	False	0.0	0.2169167214593186
chr14_24267997_A_T_b38	0.00677592	5.739792912179234	4.859812404361672	1	1	1	0	0	0	0	0	0	1	0	1	0	1	60.0	0.0	0.6954761364187232	8.734741724247543	12.366767260316893	0.0	False	True	True	False	False	False	0.0	0.2169167214593186
chr14_24267997_A_T_b38	0.00677592	5.739792912179234	4.859812404361672	1	1	1	0	0	0	0	0	0	1	0	1	0	1	60.0	0.0	0.6954761364187232	8.734741724247543	12.366767260316893	0.0	False	True	True	False	False	False	0.0	0.2169167214593186
chr14_24267997_A_T_b38	0.00677592	5.739792912179234	4.859812404361672	1	1	1	0	0	0	0	0	0	1	0	1	0	1	60.0	0.0	0.6954761364187232	8.734741724247543	12.366767260316893	0.0	False	True	True	False	False	False	0.0	0.2169167214593186
chr14_24267997_A_T_b38	0.00677592	5.739792912179234	4.859812404361672	1	1	1	0	0	0	0	0	0	1	0	1	0	1	60.0	0.0	0.6954761364187232	8.734741724247543	12.366767260316893	0.0	False	True	True	False	False	False	0.0	0.2169167214593186
chr14_24267997_A_T_b38	0.00677592	5.739792912179234	4.859812404361672	1	1	1	0	0	0	0	0	0	1	0	1	0	1	60.0	0.0	0.6954761364187232	8.734741724247543	12.366767260316893	0.0	False	True	True	False	False	False	0.0	0.2169167214593186
chr14_24267997_A_T_b38	0.00677592	5.739792912179234	4.859812404361672	1	1	1	0	0	0	0	0	0	1	0	1	0	1	60.0	0.0	0.6954761364187232	8.734741724247543	12.366767260316893	0.0	False	True	True	False	False	False	0.0	0.2169167214593186
chr14_24267997_A_T_b38	0.0538683	5.739792912179234	4.859812404361672	1	1	1	0	0	0	0	0	0	1	0	1	0	1	60.0	0.0	0.6954761364187232	8.734741724247543	12.366767260316893	0.0	False	True	True	False	False	False	0.0	0.2169167214593186
chr14_24267997_A_T_b38	0.0538683	5.739792912179234	4.859812404361672	1	1	1	0	0	0	0	0	0	1	0	1	0	1	60.0	0.0	0.6954761364187232	8.734741724247543	12.366767260316893	0.0	False	True	True	False	False	False	0.0	0.2169167214593186
chr14_24267997_A_T_b38	0.0538683	5.739792912179234	4.859812404361672	1	1	1	0	0	0	0	0	0	1	0	1	0	1	60.0	0.0	0.6954761364187232	8.734741724247543	12.366767260316893	0.0	False	True	True	False	False	False	0.0	0.2169167214593186
chr14_24267997_A_T_b38	0.0538683	5.739792912179234	4.859812404361672	1	1	1	0	0	0	0	0	0	1	0	1	0	1	60.0	0.0	0.6954761364187232	8.734741724247543	12.366767260316893	0.0	False	True	True	False	False	False	0.0	0.2169167214593186
chr14_24267997_A_T_b38	0.0538683	5.739792912179234	4.859812404361672	1	1	1	0	0	0	0	0	0	1	0	1	0	1	60.0	0.0	0.6954761364187232	8.734741724247543	12.366767260316893	0.0	False	True	True	False	False	False	0.0	0.2169167214593186
chr14_24267997_A_T_b38	0.0538683	5.739792912179234	4.859812404361672	1	1	1	0	0	0	0	0	0	1	0	1	0	1	60.0	0.0	0.6954761364187232	8.734741724247543	12.366767260316893	0.0	False	True	True	False	False	False	0.0	0.2169167214593186
chr14_24267997_A_T_b38	0.0538683	5.739792912179234	4.859812404361672	1	1	1	0	0	0	0	0	0	1	0	1	0	1	60.0	0.0	0.6954761364187232	8.734741724247543	12.366767260316893	0.0	False	True	True	False	False	False	0.0	0.2169167214593186
chr14_24267997_A_T_b38	0.0538683	5.739792912179234	4.859812404361672	1	1	1	0	0	0	0	0	0	1	0	1	0	1	60.0	0.0	0.6954761364187232	8.734741724247543	12.366767260316893	0.0	False	True	True	False	False	False	0.0	0.2169167214593186
chr14_24267997_A_T_b38	0.0538683	5.739792912179234	4.859812404361672	1	1	1	0	0	0	0	0	0	1	0	1	0	1	60.0	0.0	0.6954761364187232	8.734741724247543	12.366767260316893	0.0	False	True	True	False	False	False	0.0	0.2169167214593186
chr14_24267997_A_T_b38	0.0538683	5.739792912179234	4.859812404361672	1	1	1	0	0	0	0	0	0	1	0	1	0	1	60.0	0.0	0.6954761364187232	8.734741724247543	12.366767260316893	0.0	False	True	True	False	False	False	0.0	0.2169167214593186
chr14_24267997_A_T_b38	0.0538683	5.739792912179234	4.859812404361672	1	1	1	0	0	0	0	0	0	1	0	1	0	1	60.0	0.0	0.6954761364187232	8.734741724247543	12.366767260316893	0.0	False	True	True	False	False	False	0.0	0.2169167214593186
chr14_24267997_A_T_b38	0.00677592	5.739792912179234	4.859812404361672	1	1	1	0	0	0	0	0	0	1	0	1	0	1	60.0	0.0	0.6954761364187232	8.734741724247543	12.366767260316893	0.0	False	True	True	False	False	False	0.0	0.2169167214593186
chr16_77325827_A_C_b38	0.0409673	3.6888794541139363	3.6635616461296463	0	0	1	0	0	0	0	0	0	0	0	0	0	1	30.0	0.0	0.7991520856972709	0.0	2.5045505533751395	0.0	True	False	True	False	False	False	0.0	0.21691043098244153
chr19_33211353_A_G_b38	0.010312	4.51085950651685	5.820082930352362	0	0	0	0	0	0	0	0	0	0	0	1	0	0	60.0	0.0	-8.399147508184512	0.9018780025359484	7.69433405405271	0.0	False	True	True	False	False	False	0.0	0.21690880264058354
chr19_33211353_A_G_b38	0.010312	4.51085950651685	5.820082930352362	0	0	0	0	0	0	0	0	0	0	0	1	0	0	60.0	0.0	-8.399147508184512	0.9018780025359484	7.69433405405271	0.0	False	True	True	False	False	False	0.0	0.21690880264058354
chr19_33211353_A_G_b38	0.010312	4.51085950651685	5.820082930352362	0	0	0	0	0	0	0	0	0	0	0	1	0	0	60.0	0.0	-8.399147508184512	0.9018780025359484	7.69433405405271	0.0	False	True	True	False	False	False	0.0	0.21690880264058354
chr19_33211353_A_G_b38	0.010312	4.51085950651685	5.820082930352362	0	0	0	0	0	0	0	0	0	0	0	1	0	0	60.0	0.0	-8.399147508184512	0.9018780025359484	7.69433405405271	0.0	False	True	True	False	False	False	0.0	0.21690880264058354
chr19_45633229_T_C_b38	0.417578	4.51085950651685	4.51085950651685	0	0	1	0	0	1	0	0	1	1	0	1	1	1	40.0	0.416	-9.98106917500584	0.0	-0.0632896618167393	0.5975520420098377	True	False	True	False	False	False	0.0	0.21690648853519223
chr19_45633229_T_C_b38	0.326525	4.51085950651685	4.51085950651685	0	0	1	0	0	1	0	0	1	1	0	1	1	1	40.0	0.416	-9.98106917500584	0.0	-0.0632896618167393	0.5975520420098377	True	False	True	False	False	False	0.0	0.21690648853519223
chr19_45633229_T_C_b38	0.326525	4.51085950651685	4.51085950651685	0	0	1	0	0	1	0	0	1	1	0	1	1	1	40.0	0.416	-9.98106917500584	0.0	-0.0632896618167393	0.5975520420098377	True	False	True	False	False	False	0.0	0.21690648853519223
chr19_45633229_T_C_b38	0.417578	4.51085950651685	4.51085950651685	0	0	1	0	0	1	0	0	1	1	0	1	1	1	40.0	0.416	-9.98106917500584	0.0	-0.0632896618167393	0.5975520420098377	True	False	True	False	False	False	0.0	0.21690648853519223
chr10_104207866_C_T_b38	0.160404	3.7612001156935624	3.7612001156935624	0	0	0	0	0	0	0	0	0	0	0	1	0	0	40.0	0.0	-3.995121359923624	0.4195079434317357	6.888713934380888	0.0	True	False	True	False	False	False	0.0	0.2169054839212071
chr2_69841503_G_T_b38	0.449157	3.912023005428146	6.142037405587356	0	0	1	0	0	0	0	0	0	0	0	1	0	1	40.0	0.003	1.691709560563281	0.0	2.908363869970209	0.0	True	False	True	False	False	False	0.0	0.21689161894694373
chr2_69841503_G_T_b38	0.449157	3.912023005428146	6.142037405587356	0	0	1	0	0	0	0	0	0	0	0	1	0	1	40.0	0.003	1.691709560563281	0.0	2.908363869970209	0.0	True	False	True	False	False	False	0.0	0.21689161894694373
chr2_69841503_G_T_b38	0.0543027	3.912023005428146	6.142037405587356	0	0	1	0	0	0	0	0	0	0	0	1	0	1	40.0	0.003	1.691709560563281	0.0	2.908363869970209	0.0	True	False	True	False	False	False	0.0	0.21689161894694373
chr2_69841503_G_T_b38	0.0543027	3.912023005428146	6.142037405587356	0	0	1	0	0	0	0	0	0	0	0	1	0	1	40.0	0.003	1.691709560563281	0.0	2.908363869970209	0.0	True	False	True	False	False	False	0.0	0.21689161894694373
chr19_12806947_A_T_b38	0.0355604	4.890349128221754	8.546363568716018	0	0	1	0	1	1	1	1	1	1	1	1	0	0	50.0	0.0	-6.494247045281974	4.312331569345713	8.783541817535898	0.0	True	False	True	False	False	False	0.0	0.21688792768428067
chr19_12806947_A_T_b38	0.0355604	4.890349128221754	8.546363568716018	0	0	1	0	1	1	1	1	1	1	1	1	0	0	50.0	0.0	-6.494247045281974	4.312331569345713	8.783541817535898	0.0	True	False	True	False	False	False	0.0	0.21688792768428067
chr19_12806947_A_T_b38	0.0355604	4.890349128221754	8.546363568716018	0	0	1	0	1	1	1	1	1	1	1	1	0	0	50.0	0.0	-6.494247045281974	4.312331569345713	8.783541817535898	0.0	True	False	True	False	False	False	0.0	0.21688792768428067
chr19_12806947_A_T_b38	0.0355604	4.890349128221754	8.546363568716018	0	0	1	0	1	1	1	1	1	1	1	1	0	0	50.0	0.0	-6.494247045281974	4.312331569345713	8.783541817535898	0.0	True	False	True	False	False	False	0.0	0.21688792768428067
chr19_12806947_A_T_b38	0.0355604	4.890349128221754	8.546363568716018	0	0	1	0	1	1	1	1	1	1	1	1	0	0	50.0	0.0	-6.494247045281974	4.312331569345713	8.783541817535898	0.0	True	False	True	False	False	False	0.0	0.21688792768428067
chr3_56559652_T_C_b38	0.15355	4.07753744390572	4.07753744390572	0	0	0	1	0	1	0	0	1	1	0	1	0	1	20.0	0.003	0.0340073447955108	0.0	2.723234160158931	1.338886432993796	True	False	True	False	False	False	0.0	0.21688722214317163
chr3_56559652_T_C_b38	0.15355	4.07753744390572	4.07753744390572	0	0	0	1	0	1	0	0	1	1	0	1	0	1	20.0	0.003	0.0340073447955108	0.0	2.723234160158931	1.338886432993796	True	False	True	False	False	False	0.0	0.21688722214317163
chr1_18921015_G_A_b38	0.0173598	4.672828834461906	3.828641396489095	0	0	1	0	0	1	0	0	1	1	0	1	0	1	70.0	0.0	-4.761190821730668	0.0	-1.8456180683318948	0.0	True	False	True	False	False	False	0.0	0.2168850376587854
chr1_18921015_G_A_b38	0.0173598	4.672828834461906	3.828641396489095	0	0	1	0	0	1	0	0	1	1	0	1	0	1	70.0	0.0	-4.761190821730668	0.0	-1.8456180683318948	0.0	True	False	True	False	False	False	0.0	0.2168850376587854
chr5_177713125_C_G_b38	0.0153645	3.828641396489095	3.828641396489095	1	0	1	0	0	0	0	0	0	0	0	0	0	0	30.0	1.0	-2.1403477720763133	1.7301660830735548	0.5084579759747854	1.2739578487858836	False	True	True	False	False	False	0.0	0.21688407396178333
chr5_177713125_C_G_b38	0.0153645	3.828641396489095	3.828641396489095	1	0	1	0	0	0	0	0	0	0	0	0	0	0	30.0	1.0	-2.1403477720763133	1.7301660830735548	0.5084579759747854	1.2739578487858836	False	True	True	False	False	False	0.0	0.21688407396178333
chr5_177713125_C_G_b38	0.0257636	3.828641396489095	3.828641396489095	1	0	1	0	0	0	0	0	0	0	0	0	0	0	30.0	1.0	-2.1403477720763133	1.7301660830735548	0.5084579759747854	1.2739578487858836	False	True	True	False	False	False	0.0	0.21688407396178333
chr5_177713125_C_G_b38	0.0257636	3.828641396489095	3.828641396489095	1	0	1	0	0	0	0	0	0	0	0	0	0	0	30.0	1.0	-2.1403477720763133	1.7301660830735548	0.5084579759747854	1.2739578487858836	False	True	True	False	False	False	0.0	0.21688407396178333
chr20_46251551_G_C_b38	0.0561247	4.962844630259907	4.962844630259907	1	0	0	1	1	0	0	1	0	1	0	1	1	0	90.0	0.0	-4.291324485982884	0.1340614621563292	-2.5991322144599422	0.0	False	True	True	False	False	False	0.0	0.21688300618270798
chr20_46251551_G_C_b38	0.0561247	4.962844630259907	4.962844630259907	1	0	0	1	1	0	0	1	0	1	0	1	1	0	90.0	0.0	-4.291324485982884	0.1340614621563292	-2.5991322144599422	0.0	False	True	True	False	False	False	0.0	0.21688300618270798
chr20_46251551_G_C_b38	0.0561247	4.962844630259907	4.962844630259907	1	0	0	1	1	0	0	1	0	1	0	1	1	0	90.0	0.0	-4.291324485982884	0.1340614621563292	-2.5991322144599422	0.0	False	True	True	False	False	False	0.0	0.21688300618270798
chr10_127410992_C_T_b38	0.103616	4.23410650459726	4.23410650459726	0	0	1	0	0	0	0	0	0	0	0	1	0	1	60.0	0.0	-9.899155669743571	0.0	-4.746893719360109	0.12701784555989093	True	False	True	False	False	False	0.0	0.2168809865033773
chr10_127410992_C_T_b38	0.103616	4.23410650459726	4.23410650459726	0	0	1	0	0	0	0	0	0	0	0	1	0	1	60.0	0.0	-9.899155669743571	0.0	-4.746893719360109	0.12701784555989093	True	False	True	False	False	False	0.0	0.2168809865033773
chr2_169800864_C_T_b38	0.0670157	4.48863636973214	4.477336814478207	0	0	1	1	0	1	0	1	1	1	0	1	0	1	20.0	0.0	-14.296712485589223	0.5425372362847192	1.9976141124813795	0.0	True	False	True	False	False	False	0.0	0.216867236095821
chr2_169800864_C_T_b38	0.0670157	4.48863636973214	4.477336814478207	0	0	1	1	0	1	0	1	1	1	0	1	0	1	20.0	0.0	-14.296712485589223	0.5425372362847192	1.9976141124813795	0.0	True	False	True	False	False	False	0.0	0.216867236095821
chr2_169800864_C_T_b38	0.0670157	4.48863636973214	4.477336814478207	0	0	1	1	0	1	0	1	1	1	0	1	0	1	20.0	0.0	-14.296712485589223	0.5425372362847192	1.9976141124813795	0.0	True	False	True	False	False	False	0.0	0.216867236095821
chr2_169800864_C_T_b38	0.0670157	4.48863636973214	4.477336814478207	0	0	1	1	0	1	0	1	1	1	0	1	0	1	20.0	0.0	-14.296712485589223	0.5425372362847192	1.9976141124813795	0.0	True	False	True	False	False	False	0.0	0.216867236095821
chr1_209758952_T_A_b38	0.00227794	4.418840607796598	4.406719247264253	0	0	0	0	0	1	0	0	1	1	0	1	0	0	60.0	0.0	-3.8917989558727055	5.050636796304982	0.5323115727029091	0.0	True	False	True	False	False	False	0.0	0.21686633354874243
chr1_209758952_T_A_b38	0.0214593	4.418840607796598	4.406719247264253	0	0	0	0	0	1	0	0	1	1	0	1	0	0	60.0	0.0	-3.8917989558727055	5.050636796304982	0.5323115727029091	0.0	True	False	True	False	False	False	0.0	0.21686633354874243
chr1_209758952_T_A_b38	0.0214593	4.418840607796598	4.406719247264253	0	0	0	0	0	1	0	0	1	1	0	1	0	0	60.0	0.0	-3.8917989558727055	5.050636796304982	0.5323115727029091	0.0	True	False	True	False	False	False	0.0	0.21686633354874243
chr1_209758952_T_A_b38	0.00104819	4.418840607796598	4.406719247264253	0	0	0	0	0	1	0	0	1	1	0	1	0	0	60.0	0.0	-3.8917989558727055	5.050636796304982	0.5323115727029091	0.0	True	False	True	False	False	False	0.0	0.21686633354874243
chr1_209758952_T_A_b38	0.00104819	4.418840607796598	4.406719247264253	0	0	0	0	0	1	0	0	1	1	0	1	0	0	60.0	0.0	-3.8917989558727055	5.050636796304982	0.5323115727029091	0.0	True	False	True	False	False	False	0.0	0.21686633354874243
chr1_209758952_T_A_b38	0.00104819	4.418840607796598	4.406719247264253	0	0	0	0	0	1	0	0	1	1	0	1	0	0	60.0	0.0	-3.8917989558727055	5.050636796304982	0.5323115727029091	0.0	True	False	True	False	False	False	0.0	0.21686633354874243
chr1_209758952_T_A_b38	0.0214593	4.418840607796598	4.406719247264253	0	0	0	0	0	1	0	0	1	1	0	1	0	0	60.0	0.0	-3.8917989558727055	5.050636796304982	0.5323115727029091	0.0	True	False	True	False	False	False	0.0	0.21686633354874243
chr1_209758952_T_A_b38	0.00104819	4.418840607796598	4.406719247264253	0	0	0	0	0	1	0	0	1	1	0	1	0	0	60.0	0.0	-3.8917989558727055	5.050636796304982	0.5323115727029091	0.0	True	False	True	False	False	False	0.0	0.21686633354874243
chr1_209758952_T_A_b38	0.00227794	4.418840607796598	4.406719247264253	0	0	0	0	0	1	0	0	1	1	0	1	0	0	60.0	0.0	-3.8917989558727055	5.050636796304982	0.5323115727029091	0.0	True	False	True	False	False	False	0.0	0.21686633354874243
chr1_209758952_T_A_b38	0.00227794	4.418840607796598	4.406719247264253	0	0	0	0	0	1	0	0	1	1	0	1	0	0	60.0	0.0	-3.8917989558727055	5.050636796304982	0.5323115727029091	0.0	True	False	True	False	False	False	0.0	0.21686633354874243
chr1_209758952_T_A_b38	0.00227794	4.418840607796598	4.406719247264253	0	0	0	0	0	1	0	0	1	1	0	1	0	0	60.0	0.0	-3.8917989558727055	5.050636796304982	0.5323115727029091	0.0	True	False	True	False	False	False	0.0	0.21686633354874243
chr1_209758952_T_A_b38	0.00227794	4.418840607796598	4.406719247264253	0	0	0	0	0	1	0	0	1	1	0	1	0	0	60.0	0.0	-3.8917989558727055	5.050636796304982	0.5323115727029091	0.0	True	False	True	False	False	False	0.0	0.21686633354874243
chr1_209758952_T_A_b38	0.0214593	4.418840607796598	4.406719247264253	0	0	0	0	0	1	0	0	1	1	0	1	0	0	60.0	0.0	-3.8917989558727055	5.050636796304982	0.5323115727029091	0.0	True	False	True	False	False	False	0.0	0.21686633354874243
chr1_209758952_T_A_b38	0.00227794	4.418840607796598	4.406719247264253	0	0	0	0	0	1	0	0	1	1	0	1	0	0	60.0	0.0	-3.8917989558727055	5.050636796304982	0.5323115727029091	0.0	True	False	True	False	False	False	0.0	0.21686633354874243
chr1_209758952_T_A_b38	0.00104819	4.418840607796598	4.406719247264253	0	0	0	0	0	1	0	0	1	1	0	1	0	0	60.0	0.0	-3.8917989558727055	5.050636796304982	0.5323115727029091	0.0	True	False	True	False	False	False	0.0	0.21686633354874243
chr1_209758952_T_A_b38	0.00104819	4.418840607796598	4.406719247264253	0	0	0	0	0	1	0	0	1	1	0	1	0	0	60.0	0.0	-3.8917989558727055	5.050636796304982	0.5323115727029091	0.0	True	False	True	False	False	False	0.0	0.21686633354874243
chr1_209758952_T_A_b38	0.0214593	4.418840607796598	4.406719247264253	0	0	0	0	0	1	0	0	1	1	0	1	0	0	60.0	0.0	-3.8917989558727055	5.050636796304982	0.5323115727029091	0.0	True	False	True	False	False	False	0.0	0.21686633354874243
chr1_209758952_T_A_b38	0.0214593	4.418840607796598	4.406719247264253	0	0	0	0	0	1	0	0	1	1	0	1	0	0	60.0	0.0	-3.8917989558727055	5.050636796304982	0.5323115727029091	0.0	True	False	True	False	False	False	0.0	0.21686633354874243
chr12_113115862_G_A_b38	0.0712905	4.23410650459726	4.276666119016055	0	0	0	0	0	0	0	0	0	0	0	1	0	0	70.0	0.0	-5.344595185530336	0.0	5.58630060929854	0.0	True	False	True	False	False	False	0.0	0.2168553406614318
chr12_113115862_G_A_b38	0.0712905	4.23410650459726	4.276666119016055	0	0	0	0	0	0	0	0	0	0	0	1	0	0	70.0	0.0	-5.344595185530336	0.0	5.58630060929854	0.0	True	False	True	False	False	False	0.0	0.2168553406614318
chr12_113115862_G_A_b38	0.0712905	4.23410650459726	4.276666119016055	0	0	0	0	0	0	0	0	0	0	0	1	0	0	70.0	0.0	-5.344595185530336	0.0	5.58630060929854	0.0	True	False	True	False	False	False	0.0	0.2168553406614318
chr19_14156434_C_G_b38	0.894428	4.663439094112067	5.4116460518550396	0	0	0	1	0	1	0	0	1	0	0	1	0	1	60.0	0.0	1.7701277422571466	0.6849188187873814	7.135829424323731	0.0	True	False	True	False	False	False	0.0	0.21685232425115172
chr19_14156434_C_G_b38	0.894428	4.663439094112067	5.4116460518550396	0	0	0	1	0	1	0	0	1	0	0	1	0	1	60.0	0.0	1.7701277422571466	0.6849188187873814	7.135829424323731	0.0	True	False	True	False	False	False	0.0	0.21685232425115172
chr19_14156434_C_G_b38	0.894428	4.663439094112067	5.4116460518550396	0	0	0	1	0	1	0	0	1	0	0	1	0	1	60.0	0.0	1.7701277422571466	0.6849188187873814	7.135829424323731	0.0	True	False	True	False	False	False	0.0	0.21685232425115172
chr19_14156434_C_G_b38	0.894428	4.663439094112067	5.4116460518550396	0	0	0	1	0	1	0	0	1	0	0	1	0	1	60.0	0.0	1.7701277422571466	0.6849188187873814	7.135829424323731	0.0	True	False	True	False	False	False	0.0	0.21685232425115172
chr19_14156434_C_G_b38	0.894428	4.663439094112067	5.4116460518550396	0	0	0	1	0	1	0	0	1	0	0	1	0	1	60.0	0.0	1.7701277422571466	0.6849188187873814	7.135829424323731	0.0	True	False	True	False	False	False	0.0	0.21685232425115172
chr19_14156434_C_G_b38	0.894428	4.663439094112067	5.4116460518550396	0	0	0	1	0	1	0	0	1	0	0	1	0	1	60.0	0.0	1.7701277422571466	0.6849188187873814	7.135829424323731	0.0	True	False	True	False	False	False	0.0	0.21685232425115172
chr19_14156434_C_G_b38	0.894428	4.663439094112067	5.4116460518550396	0	0	0	1	0	1	0	0	1	0	0	1	0	1	60.0	0.0	1.7701277422571466	0.6849188187873814	7.135829424323731	0.0	True	False	True	False	False	False	0.0	0.21685232425115172
chr19_14156434_C_G_b38	0.894428	4.663439094112067	5.4116460518550396	0	0	0	1	0	1	0	0	1	0	0	1	0	1	60.0	0.0	1.7701277422571466	0.6849188187873814	7.135829424323731	0.0	True	False	True	False	False	False	0.0	0.21685232425115172
chr3_42014240_C_T_b38	0.0377718	4.820281565605037	4.820281565605037	0	0	0	0	1	1	1	1	1	1	0	1	0	0	80.0	0.001	-7.234541250734713	0.0	6.60819720497102	0.0	True	False	True	False	False	False	0.0	0.21685044391567934
chr3_42014240_C_T_b38	0.0204952	4.820281565605037	4.820281565605037	0	0	0	0	1	1	1	1	1	1	0	1	0	0	80.0	0.001	-7.234541250734713	0.0	6.60819720497102	0.0	True	False	True	False	False	False	0.0	0.21685044391567934
chr3_42014240_C_T_b38	0.0204952	4.820281565605037	4.820281565605037	0	0	0	0	1	1	1	1	1	1	0	1	0	0	80.0	0.001	-7.234541250734713	0.0	6.60819720497102	0.0	True	False	True	False	False	False	0.0	0.21685044391567934
chr3_42014240_C_T_b38	0.0204952	4.820281565605037	4.820281565605037	0	0	0	0	1	1	1	1	1	1	0	1	0	0	80.0	0.001	-7.234541250734713	0.0	6.60819720497102	0.0	True	False	True	False	False	False	0.0	0.21685044391567934
chr3_42014240_C_T_b38	0.0377718	4.820281565605037	4.820281565605037	0	0	0	0	1	1	1	1	1	1	0	1	0	0	80.0	0.001	-7.234541250734713	0.0	6.60819720497102	0.0	True	False	True	False	False	False	0.0	0.21685044391567934
chr3_42014240_C_T_b38	0.0377718	4.820281565605037	4.820281565605037	0	0	0	0	1	1	1	1	1	1	0	1	0	0	80.0	0.001	-7.234541250734713	0.0	6.60819720497102	0.0	True	False	True	False	False	False	0.0	0.21685044391567934
chr16_4668387_A_G_b38	0.0312621	4.330733340286331	4.330733340286331	0	0	0	0	0	1	0	1	1	0	0	1	0	1	40.0	0.042	-5.313756267940427	8.672324039886558	2.844749149644052	0.2385422561938313	True	False	True	False	False	False	0.0	0.21684702181542534
chr16_4668387_A_G_b38	0.0312621	4.330733340286331	4.330733340286331	0	0	0	0	0	1	0	1	1	0	0	1	0	1	40.0	0.042	-5.313756267940427	8.672324039886558	2.844749149644052	0.2385422561938313	True	False	True	False	False	False	0.0	0.21684702181542534
chr16_4668387_A_G_b38	0.0312621	4.330733340286331	4.330733340286331	0	0	0	0	0	1	0	1	1	0	0	1	0	1	40.0	0.042	-5.313756267940427	8.672324039886558	2.844749149644052	0.2385422561938313	True	False	True	False	False	False	0.0	0.21684702181542534
chr16_4668387_A_G_b38	0.0312621	4.330733340286331	4.330733340286331	0	0	0	0	0	1	0	1	1	0	0	1	0	1	40.0	0.042	-5.313756267940427	8.672324039886558	2.844749149644052	0.2385422561938313	True	False	True	False	False	False	0.0	0.21684702181542534
chr16_4668387_A_G_b38	0.0312621	4.330733340286331	4.330733340286331	0	0	0	0	0	1	0	1	1	0	0	1	0	1	40.0	0.042	-5.313756267940427	8.672324039886558	2.844749149644052	0.2385422561938313	True	False	True	False	False	False	0.0	0.21684702181542534
chr16_4668387_A_G_b38	0.0312621	4.330733340286331	4.330733340286331	0	0	0	0	0	1	0	1	1	0	0	1	0	1	40.0	0.042	-5.313756267940427	8.672324039886558	2.844749149644052	0.2385422561938313	True	False	True	False	False	False	0.0	0.21684702181542534
chr7_64313865_T_C_b38	0.468982	0.0	2.0794415416798357	0	0	0	1	1	1	1	1	1	1	1	1	0	0	40.0	0.073	-12.965105959443273	1.1567589068777036	7.918789062833333	0.6955593968712668	True	False	False	False	False	True	0.1209	0.21684506547353893
chr1_212792439_C_T_b38	0.00254442	5.017279836814924	6.115892125483034	0	0	0	0	0	1	1	1	1	1	1	1	0	0	60.0	0.005	-3.4252200198312948	0.3996288768574865	-0.5390390434806633	0.0	True	False	True	False	False	False	0.0	0.21684495899863818
chr1_212792439_C_T_b38	0.00254442	5.017279836814924	6.115892125483034	0	0	0	0	0	1	1	1	1	1	1	1	0	0	60.0	0.005	-3.4252200198312948	0.3996288768574865	-0.5390390434806633	0.0	True	False	True	False	False	False	0.0	0.21684495899863818
chr1_212792439_C_T_b38	0.00254442	5.017279836814924	6.115892125483034	0	0	0	0	0	1	1	1	1	1	1	1	0	0	60.0	0.005	-3.4252200198312948	0.3996288768574865	-0.5390390434806633	0.0	True	False	True	False	False	False	0.0	0.21684495899863818
chr1_212792439_C_T_b38	0.00254442	5.017279836814924	6.115892125483034	0	0	0	0	0	1	1	1	1	1	1	1	0	0	60.0	0.005	-3.4252200198312948	0.3996288768574865	-0.5390390434806633	0.0	True	False	True	False	False	False	0.0	0.21684495899863818
chr1_212792439_C_T_b38	0.00254442	5.017279836814924	6.115892125483034	0	0	0	0	0	1	1	1	1	1	1	1	0	0	60.0	0.005	-3.4252200198312948	0.3996288768574865	-0.5390390434806633	0.0	True	False	True	False	False	False	0.0	0.21684495899863818
chr1_212792439_C_T_b38	0.00254442	5.017279836814924	6.115892125483034	0	0	0	0	0	1	1	1	1	1	1	1	0	0	60.0	0.005	-3.4252200198312948	0.3996288768574865	-0.5390390434806633	0.0	True	False	True	False	False	False	0.0	0.21684495899863818
chr1_212792439_C_T_b38	0.00254442	5.017279836814924	6.115892125483034	0	0	0	0	0	1	1	1	1	1	1	1	0	0	60.0	0.005	-3.4252200198312948	0.3996288768574865	-0.5390390434806633	0.0	True	False	True	False	False	False	0.0	0.21684495899863818
chr19_50378069_T_C_b38	0.0297051	5.659482215759621	4.465908118654584	1	0	0	1	0	1	0	1	1	1	1	1	0	1	60.0	0.0	-3.1402855608780884	0.0	0.5974114234688983	0.7224403143182058	False	True	True	False	False	False	0.0	0.21683802624747223
chr19_50378069_T_C_b38	0.0297051	5.659482215759621	4.465908118654584	1	0	0	1	0	1	0	1	1	1	1	1	0	1	60.0	0.0	-3.1402855608780884	0.0	0.5974114234688983	0.7224403143182058	False	True	True	False	False	False	0.0	0.21683802624747223
chr19_50378069_T_C_b38	0.0297051	5.659482215759621	4.465908118654584	1	0	0	1	0	1	0	1	1	1	1	1	0	1	60.0	0.0	-3.1402855608780884	0.0	0.5974114234688983	0.7224403143182058	False	True	True	False	False	False	0.0	0.21683802624747223
chr19_50378069_T_C_b38	0.0297051	5.659482215759621	4.465908118654584	1	0	0	1	0	1	0	1	1	1	1	1	0	1	60.0	0.0	-3.1402855608780884	0.0	0.5974114234688983	0.7224403143182058	False	True	True	False	False	False	0.0	0.21683802624747223
chr19_50378069_T_C_b38	0.0297051	5.659482215759621	4.465908118654584	1	0	0	1	0	1	0	1	1	1	1	1	0	1	60.0	0.0	-3.1402855608780884	0.0	0.5974114234688983	0.7224403143182058	False	True	True	False	False	False	0.0	0.21683802624747223
chr19_50378069_T_C_b38	0.0297051	5.659482215759621	4.465908118654584	1	0	0	1	0	1	0	1	1	1	1	1	0	1	60.0	0.0	-3.1402855608780884	0.0	0.5974114234688983	0.7224403143182058	False	True	True	False	False	False	0.0	0.21683802624747223
chr19_50378069_T_C_b38	0.0297051	5.659482215759621	4.465908118654584	1	0	0	1	0	1	0	1	1	1	1	1	0	1	60.0	0.0	-3.1402855608780884	0.0	0.5974114234688983	0.7224403143182058	False	True	True	False	False	False	0.0	0.21683802624747223
chr19_50378069_T_C_b38	0.0297051	5.659482215759621	4.465908118654584	1	0	0	1	0	1	0	1	1	1	1	1	0	1	60.0	0.0	-3.1402855608780884	0.0	0.5974114234688983	0.7224403143182058	False	True	True	False	False	False	0.0	0.21683802624747223
