## Supplemental Table 3 for "Widespread naturally variable human exons aid genetic interpretation": supplemental_file_3.csv (part 63 of 920)

variant_id	sQTL_pip	log_abs_min_dist_to_a_ss_gtex	log_abs_min_dist_to_a_ss_gencode	in_oRNAment	in_eCLIP	either_ESE	either_ESS	DHS_Trynka	H3K27ac_PGC2	TSS_Hoffman	TFBS_ENCODE	H3K27ac_PGC2	H3K9ac_Trynka	Promoter_UCSC	H3K4me1_Trynka	Enhancer_Hoffman	Transcribed_Hoffman	gc_twenty_bp	phastcons_100	max_5p_maxent	abs_delta_5p_maxent	max_3p_maxent	abs_delta_3p_maxent	in_any_intron	in_any_exon	not_ss	both_splice_regions	just_leafcutter_ss	just_gencode_ss	max_splice_ai_score	SMS_score_full_model
chr19_50378069_T_C_b38	0.0297051	5.659482215759621	4.465908118654584	1	0	0	1	0	1	0	1	1	1	1	1	0	1	60.0	0.0	-3.1402855608780884	0.0	0.5974114234688983	0.7224403143182058	False	True	True	False	False	False	0.0	0.21683802624747223
chr19_50378069_T_C_b38	0.0297051	5.659482215759621	4.465908118654584	1	0	0	1	0	1	0	1	1	1	1	1	0	1	60.0	0.0	-3.1402855608780884	0.0	0.5974114234688983	0.7224403143182058	False	True	True	False	False	False	0.0	0.21683802624747223
chr16_1455369_G_A_b38	0.0244882	4.787491742782046	4.787491742782046	0	1	0	1	0	0	0	0	0	1	0	1	0	1	80.0	0.0	-0.1253988634384102	0.0	4.400517616750967	1.0428444476229686	True	False	True	False	False	False	0.0	0.21682759170034535
chr16_1455369_G_A_b38	0.0244882	4.787491742782046	4.787491742782046	0	1	0	1	0	0	0	0	0	1	0	1	0	1	80.0	0.0	-0.1253988634384102	0.0	4.400517616750967	1.0428444476229686	True	False	True	False	False	False	0.0	0.21682759170034535
chr16_1455369_G_A_b38	0.0244882	4.787491742782046	4.787491742782046	0	1	0	1	0	0	0	0	0	1	0	1	0	1	80.0	0.0	-0.1253988634384102	0.0	4.400517616750967	1.0428444476229686	True	False	True	False	False	False	0.0	0.21682759170034535
chr16_1455369_G_A_b38	0.0244882	4.787491742782046	4.787491742782046	0	1	0	1	0	0	0	0	0	1	0	1	0	1	80.0	0.0	-0.1253988634384102	0.0	4.400517616750967	1.0428444476229686	True	False	True	False	False	False	0.0	0.21682759170034535
chr16_1455369_G_A_b38	0.0244882	4.787491742782046	4.787491742782046	0	1	0	1	0	0	0	0	0	1	0	1	0	1	80.0	0.0	-0.1253988634384102	0.0	4.400517616750967	1.0428444476229686	True	False	True	False	False	False	0.0	0.21682759170034535
chr16_1455369_G_A_b38	0.0244882	4.787491742782046	4.787491742782046	0	1	0	1	0	0	0	0	0	1	0	1	0	1	80.0	0.0	-0.1253988634384102	0.0	4.400517616750967	1.0428444476229686	True	False	True	False	False	False	0.0	0.21682759170034535
chr16_1455369_G_A_b38	0.0244882	4.787491742782046	4.787491742782046	0	1	0	1	0	0	0	0	0	1	0	1	0	1	80.0	0.0	-0.1253988634384102	0.0	4.400517616750967	1.0428444476229686	True	False	True	False	False	False	0.0	0.21682759170034535
chr16_1455369_G_A_b38	0.0244882	4.787491742782046	4.787491742782046	0	1	0	1	0	0	0	0	0	1	0	1	0	1	80.0	0.0	-0.1253988634384102	0.0	4.400517616750967	1.0428444476229686	True	False	True	False	False	False	0.0	0.21682759170034535
chr16_1455369_G_A_b38	0.0244882	4.787491742782046	4.787491742782046	0	1	0	1	0	0	0	0	0	1	0	1	0	1	80.0	0.0	-0.1253988634384102	0.0	4.400517616750967	1.0428444476229686	True	False	True	False	False	False	0.0	0.21682759170034535
chr16_1455369_G_A_b38	0.0244882	4.787491742782046	4.787491742782046	0	1	0	1	0	0	0	0	0	1	0	1	0	1	80.0	0.0	-0.1253988634384102	0.0	4.400517616750967	1.0428444476229686	True	False	True	False	False	False	0.0	0.21682759170034535
chr16_1455369_G_A_b38	0.0244882	4.787491742782046	4.787491742782046	0	1	0	1	0	0	0	0	0	1	0	1	0	1	80.0	0.0	-0.1253988634384102	0.0	4.400517616750967	1.0428444476229686	True	False	True	False	False	False	0.0	0.21682759170034535
chr16_1455369_G_A_b38	0.0244882	4.787491742782046	4.787491742782046	0	1	0	1	0	0	0	0	0	1	0	1	0	1	80.0	0.0	-0.1253988634384102	0.0	4.400517616750967	1.0428444476229686	True	False	True	False	False	False	0.0	0.21682759170034535
chr16_1455369_G_A_b38	0.0244882	4.787491742782046	4.787491742782046	0	1	0	1	0	0	0	0	0	1	0	1	0	1	80.0	0.0	-0.1253988634384102	0.0	4.400517616750967	1.0428444476229686	True	False	True	False	False	False	0.0	0.21682759170034535
chr16_1455369_G_A_b38	0.0244882	4.787491742782046	4.787491742782046	0	1	0	1	0	0	0	0	0	1	0	1	0	1	80.0	0.0	-0.1253988634384102	0.0	4.400517616750967	1.0428444476229686	True	False	True	False	False	False	0.0	0.21682759170034535
chr16_1455369_G_A_b38	0.0244882	4.787491742782046	4.787491742782046	0	1	0	1	0	0	0	0	0	1	0	1	0	1	80.0	0.0	-0.1253988634384102	0.0	4.400517616750967	1.0428444476229686	True	False	True	False	False	False	0.0	0.21682759170034535
chr1_119941798_G_A_b38	0.0471806	3.8066624897703196	3.8066624897703196	0	0	0	0	0	1	0	0	1	0	0	1	0	1	30.0	0.0	-12.530779277059676	3.187342741041114	3.408522125975601	0.56977464868514	True	False	True	False	False	False	0.0	0.21682006140411836
chr1_119941798_G_A_b38	0.0380263	3.8066624897703196	3.8066624897703196	0	0	0	0	0	1	0	0	1	0	0	1	0	1	30.0	0.0	-12.530779277059676	3.187342741041114	3.408522125975601	0.56977464868514	True	False	True	False	False	False	0.0	0.21682006140411836
chr1_119941798_G_A_b38	0.0380263	3.8066624897703196	3.8066624897703196	0	0	0	0	0	1	0	0	1	0	0	1	0	1	30.0	0.0	-12.530779277059676	3.187342741041114	3.408522125975601	0.56977464868514	True	False	True	False	False	False	0.0	0.21682006140411836
chr1_119941798_G_A_b38	0.0471806	3.8066624897703196	3.8066624897703196	0	0	0	0	0	1	0	0	1	0	0	1	0	1	30.0	0.0	-12.530779277059676	3.187342741041114	3.408522125975601	0.56977464868514	True	False	True	False	False	False	0.0	0.21682006140411836
chr3_100010247_C_T_b38	0.0235612	4.219507705176107	10.733130477684611	0	0	1	1	1	0	0	0	0	0	0	1	1	1	40.0	0.971	-17.185296345243426	1.851600244194881	-2.145310455067765	0.0	True	False	True	False	False	False		0.21681905017835543
chr3_100010247_C_T_b38	0.0271019	4.219507705176107	10.733130477684611	0	0	1	1	1	0	0	0	0	0	0	1	1	1	40.0	0.971	-17.185296345243426	1.851600244194881	-2.145310455067765	0.0	True	False	True	False	False	False		0.21681905017835543
chr17_1516596_C_T_b38	0.019633	4.948759890378168	4.955827057601261	1	0	0	0	1	1	1	1	1	1	1	1	0	0	60.0	0.003	4.076978898015441	0.0	4.810194895911174	0.0	False	True	True	False	False	False	0.0	0.21681672166037266
chr17_1516596_C_T_b38	0.0018992	4.948759890378168	4.955827057601261	1	0	0	0	1	1	1	1	1	1	1	1	0	0	60.0	0.003	4.076978898015441	0.0	4.810194895911174	0.0	False	True	True	False	False	False	0.0	0.21681672166037266
chr17_1516596_C_T_b38	0.019633	4.948759890378168	4.955827057601261	1	0	0	0	1	1	1	1	1	1	1	1	0	0	60.0	0.003	4.076978898015441	0.0	4.810194895911174	0.0	False	True	True	False	False	False	0.0	0.21681672166037266
chr17_1516596_C_T_b38	0.0504084	4.948759890378168	4.955827057601261	1	0	0	0	1	1	1	1	1	1	1	1	0	0	60.0	0.003	4.076978898015441	0.0	4.810194895911174	0.0	False	True	True	False	False	False	0.0	0.21681672166037266
chr17_1516596_C_T_b38	0.0504084	4.948759890378168	4.955827057601261	1	0	0	0	1	1	1	1	1	1	1	1	0	0	60.0	0.003	4.076978898015441	0.0	4.810194895911174	0.0	False	True	True	False	False	False	0.0	0.21681672166037266
chr17_1516596_C_T_b38	0.019633	4.948759890378168	4.955827057601261	1	0	0	0	1	1	1	1	1	1	1	1	0	0	60.0	0.003	4.076978898015441	0.0	4.810194895911174	0.0	False	True	True	False	False	False	0.0	0.21681672166037266
chr17_1516596_C_T_b38	0.0018992	4.948759890378168	4.955827057601261	1	0	0	0	1	1	1	1	1	1	1	1	0	0	60.0	0.003	4.076978898015441	0.0	4.810194895911174	0.0	False	True	True	False	False	False	0.0	0.21681672166037266
chr17_1516596_C_T_b38	0.0018992	4.948759890378168	4.955827057601261	1	0	0	0	1	1	1	1	1	1	1	1	0	0	60.0	0.003	4.076978898015441	0.0	4.810194895911174	0.0	False	True	True	False	False	False	0.0	0.21681672166037266
chr17_1516596_C_T_b38	0.0504084	4.948759890378168	4.955827057601261	1	0	0	0	1	1	1	1	1	1	1	1	0	0	60.0	0.003	4.076978898015441	0.0	4.810194895911174	0.0	False	True	True	False	False	False	0.0	0.21681672166037266
chr1_53089008_T_C_b38	0.00748688	4.882801922586371	3.4011973816621555	0	0	0	0	1	1	0	0	1	1	1	1	0	0	60.0	0.0	-1.4908856660247063	0.6717815219757253	5.585974227998676	0.0	True	False	True	False	False	False	0.0	0.21680724581390173
chr1_53089008_T_C_b38	0.00748688	4.882801922586371	3.4011973816621555	0	0	0	0	1	1	0	0	1	1	1	1	0	0	60.0	0.0	-1.4908856660247063	0.6717815219757253	5.585974227998676	0.0	True	False	True	False	False	False	0.0	0.21680724581390173
chr1_153535483_G_C_b38	0.0640838	4.6913478822291435	4.6913478822291435	0	0	0	0	1	1	1	1	1	1	1	1	1	0	50.0	0.02	-0.4623845478595887	0.0	0.6358927884893077	0.0	True	False	True	False	False	False	0.0	0.21679540736697347
chr1_153535483_G_C_b38	0.412732	4.6913478822291435	4.6913478822291435	0	0	0	0	1	1	1	1	1	1	1	1	1	0	50.0	0.02	-0.4623845478595887	0.0	0.6358927884893077	0.0	True	False	True	False	False	False	0.0	0.21679540736697347
chr1_153535483_G_C_b38	0.412732	4.6913478822291435	4.6913478822291435	0	0	0	0	1	1	1	1	1	1	1	1	1	0	50.0	0.02	-0.4623845478595887	0.0	0.6358927884893077	0.0	True	False	True	False	False	False	0.0	0.21679540736697347
chr1_153535483_G_C_b38	0.0640838	4.6913478822291435	4.6913478822291435	0	0	0	0	1	1	1	1	1	1	1	1	1	0	50.0	0.02	-0.4623845478595887	0.0	0.6358927884893077	0.0	True	False	True	False	False	False	0.0	0.21679540736697347
chr1_153535483_G_C_b38	0.0180932	4.6913478822291435	4.6913478822291435	0	0	0	0	1	1	1	1	1	1	1	1	1	0	50.0	0.02	-0.4623845478595887	0.0	0.6358927884893077	0.0	True	False	True	False	False	False	0.0	0.21679540736697347
chr1_153535483_G_C_b38	0.0180932	4.6913478822291435	4.6913478822291435	0	0	0	0	1	1	1	1	1	1	1	1	1	0	50.0	0.02	-0.4623845478595887	0.0	0.6358927884893077	0.0	True	False	True	False	False	False	0.0	0.21679540736697347
chr17_76088261_A_G_b38	0.460658	4.941642422609304	5.71042701737487	0	0	0	0	1	0	0	1	0	1	0	1	0	1	70.0	0.0	-2.618204728672707	0.5433942433852286	6.4141443221723335	0.3430761911753635	False	True	True	False	False	False	0.0	0.2167943031221439
chr17_76088261_A_G_b38	0.460658	4.941642422609304	5.71042701737487	0	0	0	0	1	0	0	1	0	1	0	1	0	1	70.0	0.0	-2.618204728672707	0.5433942433852286	6.4141443221723335	0.3430761911753635	False	True	True	False	False	False	0.0	0.2167943031221439
chr17_76088261_A_G_b38	0.306647	4.941642422609304	5.71042701737487	0	0	0	0	1	0	0	1	0	1	0	1	0	1	70.0	0.0	-2.618204728672707	0.5433942433852286	6.4141443221723335	0.3430761911753635	False	True	True	False	False	False	0.0	0.2167943031221439
chr17_76088261_A_G_b38	0.460658	4.941642422609304	5.71042701737487	0	0	0	0	1	0	0	1	0	1	0	1	0	1	70.0	0.0	-2.618204728672707	0.5433942433852286	6.4141443221723335	0.3430761911753635	False	True	True	False	False	False	0.0	0.2167943031221439
chr17_76088261_A_G_b38	0.460658	4.941642422609304	5.71042701737487	0	0	0	0	1	0	0	1	0	1	0	1	0	1	70.0	0.0	-2.618204728672707	0.5433942433852286	6.4141443221723335	0.3430761911753635	False	True	True	False	False	False	0.0	0.2167943031221439
chr17_76088261_A_G_b38	0.306647	4.941642422609304	5.71042701737487	0	0	0	0	1	0	0	1	0	1	0	1	0	1	70.0	0.0	-2.618204728672707	0.5433942433852286	6.4141443221723335	0.3430761911753635	False	True	True	False	False	False	0.0	0.2167943031221439
chr17_76088261_A_G_b38	0.306647	4.941642422609304	5.71042701737487	0	0	0	0	1	0	0	1	0	1	0	1	0	1	70.0	0.0	-2.618204728672707	0.5433942433852286	6.4141443221723335	0.3430761911753635	False	True	True	False	False	False	0.0	0.2167943031221439
chr17_76088261_A_G_b38	0.306647	4.941642422609304	5.71042701737487	0	0	0	0	1	0	0	1	0	1	0	1	0	1	70.0	0.0	-2.618204728672707	0.5433942433852286	6.4141443221723335	0.3430761911753635	False	True	True	False	False	False	0.0	0.2167943031221439
chr17_76088261_A_G_b38	0.306647	4.941642422609304	5.71042701737487	0	0	0	0	1	0	0	1	0	1	0	1	0	1	70.0	0.0	-2.618204728672707	0.5433942433852286	6.4141443221723335	0.3430761911753635	False	True	True	False	False	False	0.0	0.2167943031221439
chr17_76088261_A_G_b38	0.460658	4.941642422609304	5.71042701737487	0	0	0	0	1	0	0	1	0	1	0	1	0	1	70.0	0.0	-2.618204728672707	0.5433942433852286	6.4141443221723335	0.3430761911753635	False	True	True	False	False	False	0.0	0.2167943031221439
chr19_38506819_G_C_b38	0.00294845	0.0	2.302585092994046	0	0	0	0	0	1	1	1	1	1	0	1	0	0	60.0	0.0	2.3795424790046327	0.0	11.829001905219885	1.5543806692334972	True	False	False	False	False	True	0.0	0.21679087250961063
chr1_11257263_C_T_b38	0.038272	4.59511985013459	4.59511985013459	0	0	0	0	0	1	0	0	1	1	0	1	0	1	70.0	0.012	-7.284471895329352	0.0	0.2573964410820224	0.0	True	False	True	False	False	False	0.0	0.21678942724614747
chr1_11257263_C_T_b38	0.038272	4.59511985013459	4.59511985013459	0	0	0	0	0	1	0	0	1	1	0	1	0	1	70.0	0.012	-7.284471895329352	0.0	0.2573964410820224	0.0	True	False	True	False	False	False	0.0	0.21678942724614747
chr1_11257263_C_T_b38	0.038272	4.59511985013459	4.59511985013459	0	0	0	0	0	1	0	0	1	1	0	1	0	1	70.0	0.012	-7.284471895329352	0.0	0.2573964410820224	0.0	True	False	True	False	False	False	0.0	0.21678942724614747
chr1_11257263_C_T_b38	0.038272	4.59511985013459	4.59511985013459	0	0	0	0	0	1	0	0	1	1	0	1	0	1	70.0	0.012	-7.284471895329352	0.0	0.2573964410820224	0.0	True	False	True	False	False	False	0.0	0.21678942724614747
chr1_11257263_C_T_b38	0.0419325	4.59511985013459	4.59511985013459	0	0	0	0	0	1	0	0	1	1	0	1	0	1	70.0	0.012	-7.284471895329352	0.0	0.2573964410820224	0.0	True	False	True	False	False	False	0.0	0.21678942724614747
chr1_11257263_C_T_b38	0.0419325	4.59511985013459	4.59511985013459	0	0	0	0	0	1	0	0	1	1	0	1	0	1	70.0	0.012	-7.284471895329352	0.0	0.2573964410820224	0.0	True	False	True	False	False	False	0.0	0.21678942724614747
chr1_11257263_C_T_b38	0.0419325	4.59511985013459	4.59511985013459	0	0	0	0	0	1	0	0	1	1	0	1	0	1	70.0	0.012	-7.284471895329352	0.0	0.2573964410820224	0.0	True	False	True	False	False	False	0.0	0.21678942724614747
chr1_11257263_C_T_b38	0.0419325	4.59511985013459	4.59511985013459	0	0	0	0	0	1	0	0	1	1	0	1	0	1	70.0	0.012	-7.284471895329352	0.0	0.2573964410820224	0.0	True	False	True	False	False	False	0.0	0.21678942724614747
chr12_63666618_T_G_b38	0.161763	4.007333185232471	4.007333185232471	0	0	1	0	0	1	0	0	1	1	0	1	0	1	20.0	0.001	0.6276753672239875	0.0	-1.767066390033584	0.2538476284443476	True	False	True	False	False	False	0.0	0.2167884500324425
chr12_63666618_T_G_b38	0.161763	4.007333185232471	4.007333185232471	0	0	1	0	0	1	0	0	1	1	0	1	0	1	20.0	0.001	0.6276753672239875	0.0	-1.767066390033584	0.2538476284443476	True	False	True	False	False	False	0.0	0.2167884500324425
chr12_63666618_T_G_b38	0.161763	4.007333185232471	4.007333185232471	0	0	1	0	0	1	0	0	1	1	0	1	0	1	20.0	0.001	0.6276753672239875	0.0	-1.767066390033584	0.2538476284443476	True	False	True	False	False	False	0.0	0.2167884500324425
chr12_63666618_T_G_b38	0.161763	4.007333185232471	4.007333185232471	0	0	1	0	0	1	0	0	1	1	0	1	0	1	20.0	0.001	0.6276753672239875	0.0	-1.767066390033584	0.2538476284443476	True	False	True	False	False	False	0.0	0.2167884500324425
chr14_67570136_G_C_b38	0.0219871	4.543294782270004	4.8283137373023015	0	0	0	0	0	1	0	0	1	1	0	1	0	0	70.0	0.0	-3.177544544325704	0.0	9.191354913984677	0.0	True	False	True	False	False	False	0.0	0.21678832019420494
chr17_2695957_G_A_b38	0.0189273	5.313205979041787	5.537334267018537	1	1	0	0	0	0	0	0	0	1	0	0	0	1	70.0	0.0	5.124504813018797	0.0	7.927905160379787	2.141593149713664	False	True	True	False	False	False	0.0	0.2167872279474297
chr17_2695957_G_A_b38	0.0213002	5.313205979041787	5.537334267018537	1	1	0	0	0	0	0	0	0	1	0	0	0	1	70.0	0.0	5.124504813018797	0.0	7.927905160379787	2.141593149713664	False	True	True	False	False	False	0.0	0.2167872279474297
chr17_2695957_G_A_b38	0.025837	5.313205979041787	5.537334267018537	1	1	0	0	0	0	0	0	0	1	0	0	0	1	70.0	0.0	5.124504813018797	0.0	7.927905160379787	2.141593149713664	False	True	True	False	False	False	0.0	0.2167872279474297
chr17_2695957_G_A_b38	0.025837	5.313205979041787	5.537334267018537	1	1	0	0	0	0	0	0	0	1	0	0	0	1	70.0	0.0	5.124504813018797	0.0	7.927905160379787	2.141593149713664	False	True	True	False	False	False	0.0	0.2167872279474297
chr17_2695957_G_A_b38	0.0189273	5.313205979041787	5.537334267018537	1	1	0	0	0	0	0	0	0	1	0	0	0	1	70.0	0.0	5.124504813018797	0.0	7.927905160379787	2.141593149713664	False	True	True	False	False	False	0.0	0.2167872279474297
chr17_2695957_G_A_b38	0.025837	5.313205979041787	5.537334267018537	1	1	0	0	0	0	0	0	0	1	0	0	0	1	70.0	0.0	5.124504813018797	0.0	7.927905160379787	2.141593149713664	False	True	True	False	False	False	0.0	0.2167872279474297
chr17_2695957_G_A_b38	0.0213002	5.313205979041787	5.537334267018537	1	1	0	0	0	0	0	0	0	1	0	0	0	1	70.0	0.0	5.124504813018797	0.0	7.927905160379787	2.141593149713664	False	True	True	False	False	False	0.0	0.2167872279474297
chr17_2695957_G_A_b38	0.025837	5.313205979041787	5.537334267018537	1	1	0	0	0	0	0	0	0	1	0	0	0	1	70.0	0.0	5.124504813018797	0.0	7.927905160379787	2.141593149713664	False	True	True	False	False	False	0.0	0.2167872279474297
chr17_2695957_G_A_b38	0.0213002	5.313205979041787	5.537334267018537	1	1	0	0	0	0	0	0	0	1	0	0	0	1	70.0	0.0	5.124504813018797	0.0	7.927905160379787	2.141593149713664	False	True	True	False	False	False	0.0	0.2167872279474297
chr17_2695957_G_A_b38	0.0213002	5.313205979041787	5.537334267018537	1	1	0	0	0	0	0	0	0	1	0	0	0	1	70.0	0.0	5.124504813018797	0.0	7.927905160379787	2.141593149713664	False	True	True	False	False	False	0.0	0.2167872279474297
chr17_2695957_G_A_b38	0.0213002	5.313205979041787	5.537334267018537	1	1	0	0	0	0	0	0	0	1	0	0	0	1	70.0	0.0	5.124504813018797	0.0	7.927905160379787	2.141593149713664	False	True	True	False	False	False	0.0	0.2167872279474297
chr17_2695957_G_A_b38	0.025837	5.313205979041787	5.537334267018537	1	1	0	0	0	0	0	0	0	1	0	0	0	1	70.0	0.0	5.124504813018797	0.0	7.927905160379787	2.141593149713664	False	True	True	False	False	False	0.0	0.2167872279474297
chr17_2695957_G_A_b38	0.0189273	5.313205979041787	5.537334267018537	1	1	0	0	0	0	0	0	0	1	0	0	0	1	70.0	0.0	5.124504813018797	0.0	7.927905160379787	2.141593149713664	False	True	True	False	False	False	0.0	0.2167872279474297
chr17_2695957_G_A_b38	0.0189273	5.313205979041787	5.537334267018537	1	1	0	0	0	0	0	0	0	1	0	0	0	1	70.0	0.0	5.124504813018797	0.0	7.927905160379787	2.141593149713664	False	True	True	False	False	False	0.0	0.2167872279474297
chr17_2695957_G_A_b38	0.0189273	5.313205979041787	5.537334267018537	1	1	0	0	0	0	0	0	0	1	0	0	0	1	70.0	0.0	5.124504813018797	0.0	7.927905160379787	2.141593149713664	False	True	True	False	False	False	0.0	0.2167872279474297
chr17_2695957_G_A_b38	0.0213002	5.313205979041787	5.537334267018537	1	1	0	0	0	0	0	0	0	1	0	0	0	1	70.0	0.0	5.124504813018797	0.0	7.927905160379787	2.141593149713664	False	True	True	False	False	False	0.0	0.2167872279474297
chr17_2695957_G_A_b38	0.025837	5.313205979041787	5.537334267018537	1	1	0	0	0	0	0	0	0	1	0	0	0	1	70.0	0.0	5.124504813018797	0.0	7.927905160379787	2.141593149713664	False	True	True	False	False	False	0.0	0.2167872279474297
chr17_2695957_G_A_b38	0.0189273	5.313205979041787	5.537334267018537	1	1	0	0	0	0	0	0	0	1	0	0	0	1	70.0	0.0	5.124504813018797	0.0	7.927905160379787	2.141593149713664	False	True	True	False	False	False	0.0	0.2167872279474297
chr22_49919434_C_T_b38	0.0505878	4.812184355372417	4.812184355372417	0	0	0	0	0	1	1	0	1	1	1	1	1	0	60.0	0.241	-5.03177637050802	0.245227833371862	-1.5841021584308024	0.0	True	False	True	False	False	False	0.0	0.21678665470168776
chr22_49919434_C_T_b38	0.0505878	4.812184355372417	4.812184355372417	0	0	0	0	0	1	1	0	1	1	1	1	1	0	60.0	0.241	-5.03177637050802	0.245227833371862	-1.5841021584308024	0.0	True	False	True	False	False	False	0.0	0.21678665470168776
chr22_49919434_C_T_b38	0.0505878	4.812184355372417	4.812184355372417	0	0	0	0	0	1	1	0	1	1	1	1	1	0	60.0	0.241	-5.03177637050802	0.245227833371862	-1.5841021584308024	0.0	True	False	True	False	False	False	0.0	0.21678665470168776
chr22_49919434_C_T_b38	0.0505878	4.812184355372417	4.812184355372417	0	0	0	0	0	1	1	0	1	1	1	1	1	0	60.0	0.241	-5.03177637050802	0.245227833371862	-1.5841021584308024	0.0	True	False	True	False	False	False	0.0	0.21678665470168776
chr22_49919434_C_T_b38	0.0505878	4.812184355372417	4.812184355372417	0	0	0	0	0	1	1	0	1	1	1	1	1	0	60.0	0.241	-5.03177637050802	0.245227833371862	-1.5841021584308024	0.0	True	False	True	False	False	False	0.0	0.21678665470168776
chr22_49919434_C_T_b38	0.0505878	4.812184355372417	4.812184355372417	0	0	0	0	0	1	1	0	1	1	1	1	1	0	60.0	0.241	-5.03177637050802	0.245227833371862	-1.5841021584308024	0.0	True	False	True	False	False	False	0.0	0.21678665470168776
chr22_49919434_C_T_b38	0.0505878	4.812184355372417	4.812184355372417	0	0	0	0	0	1	1	0	1	1	1	1	1	0	60.0	0.241	-5.03177637050802	0.245227833371862	-1.5841021584308024	0.0	True	False	True	False	False	False	0.0	0.21678665470168776
chr22_49919434_C_T_b38	0.0505878	4.812184355372417	4.812184355372417	0	0	0	0	0	1	1	0	1	1	1	1	1	0	60.0	0.241	-5.03177637050802	0.245227833371862	-1.5841021584308024	0.0	True	False	True	False	False	False	0.0	0.21678665470168776
chr22_49919434_C_T_b38	0.0505878	4.812184355372417	4.812184355372417	0	0	0	0	0	1	1	0	1	1	1	1	1	0	60.0	0.241	-5.03177637050802	0.245227833371862	-1.5841021584308024	0.0	True	False	True	False	False	False	0.0	0.21678665470168776
chr15_74194103_C_T_b38	0.0205413	5.204006687076795	5.204006687076795	0	0	1	0	0	1	0	1	1	1	1	1	1	1	60.0	0.0	-0.0156332956888453	0.0	3.303849731779813	0.0	True	False	True	False	False	False	0.0	0.21678568514340346
chr1_54886413_C_T_b38	0.0106927	4.48863636973214	4.356708826689592	0	0	1	0	1	1	1	1	1	1	0	1	0	0	60.0	0.025	-10.579358499121472	0.801332695237365	4.428496029646375	0.0	False	True	True	False	False	False	0.0	0.2167850957955347
chr9_20621645_C_T_b38	0.0299541	4.859812404361672	4.852030263919617	0	0	0	0	0	1	1	1	1	1	0	1	1	0	80.0	0.083	-7.757872265765152	0.3661563551805598	2.545536748506116	0.5114389778460833	True	False	True	False	False	False	0.0	0.21678415200848197
chr3_196061376_G_A_b38	0.12418	4.04305126783455	6.650279048587422	0	1	1	0	0	0	0	1	0	0	0	1	0	1	40.0	0.0	9.153351220098996	0.0	-0.1767061162345982	0.7436787214928202	True	False	True	False	False	False	0.0	0.21678026379030424
chr3_196061376_G_A_b38	0.12418	4.04305126783455	6.650279048587422	0	1	1	0	0	0	0	1	0	0	0	1	0	1	40.0	0.0	9.153351220098996	0.0	-0.1767061162345982	0.7436787214928202	True	False	True	False	False	False	0.0	0.21678026379030424
chr3_196061376_G_A_b38	0.12418	4.04305126783455	6.650279048587422	0	1	1	0	0	0	0	1	0	0	0	1	0	1	40.0	0.0	9.153351220098996	0.0	-0.1767061162345982	0.7436787214928202	True	False	True	False	False	False	0.0	0.21678026379030424
chr3_196061376_G_A_b38	0.12418	4.04305126783455	6.650279048587422	0	1	1	0	0	0	0	1	0	0	0	1	0	1	40.0	0.0	9.153351220098996	0.0	-0.1767061162345982	0.7436787214928202	True	False	True	False	False	False	0.0	0.21678026379030424
chr3_196061376_G_A_b38	0.12418	4.04305126783455	6.650279048587422	0	1	1	0	0	0	0	1	0	0	0	1	0	1	40.0	0.0	9.153351220098996	0.0	-0.1767061162345982	0.7436787214928202	True	False	True	False	False	False	0.0	0.21678026379030424
chr1_26269589_G_A_b38	0.00493689	4.867534450455582	3.258096538021482	1	1	1	0	0	0	0	1	0	0	0	1	0	1	40.0	0.998	-7.287973722003166	11.684758081732738	6.754315414350209	0.0	False	True	True	False	False	False	0.0	0.21677512774944055
chr1_26269589_G_A_b38	0.00493689	4.867534450455582	3.258096538021482	1	1	1	0	0	0	0	1	0	0	0	1	0	1	40.0	0.998	-7.287973722003166	11.684758081732738	6.754315414350209	0.0	False	True	True	False	False	False	0.0	0.21677512774944055
chr1_26269589_G_A_b38	0.00493689	4.867534450455582	3.258096538021482	1	1	1	0	0	0	0	1	0	0	0	1	0	1	40.0	0.998	-7.287973722003166	11.684758081732738	6.754315414350209	0.0	False	True	True	False	False	False	0.0	0.21677512774944055
chr10_102727625_C_T_b38	0.999992	3.9318256327243257	3.912023005428146	0	0	0	0	1	0	0	0	0	0	0	1	0	1	40.0	0.001	-16.66715329361337	0.4803100625975354	2.704909548288491	0.682759103216668	True	False	True	False	False	False	0.2467	0.21677329005681106
chr10_102727625_C_T_b38	0.999992	3.9318256327243257	3.912023005428146	0	0	0	0	1	0	0	0	0	0	0	1	0	1	40.0	0.001	-16.66715329361337	0.4803100625975354	2.704909548288491	0.682759103216668	True	False	True	False	False	False	0.2467	0.21677329005681106
chr10_102727625_C_T_b38	0.999992	3.9318256327243257	3.912023005428146	0	0	0	0	1	0	0	0	0	0	0	1	0	1	40.0	0.001	-16.66715329361337	0.4803100625975354	2.704909548288491	0.682759103216668	True	False	True	False	False	False	0.2467	0.21677329005681106
chr10_102727625_C_T_b38	0.999992	3.9318256327243257	3.912023005428146	0	0	0	0	1	0	0	0	0	0	0	1	0	1	40.0	0.001	-16.66715329361337	0.4803100625975354	2.704909548288491	0.682759103216668	True	False	True	False	False	False	0.2467	0.21677329005681106
chr9_137590065_C_T_b38	0.494122	5.003946305945459	4.997212273764115	0	0	0	0	0	1	1	1	1	1	0	1	1	0	90.0	0.022	-5.753174377284466	0.8610316829349562	5.985822130210721	0.0	True	False	True	False	False	False	0.0	0.21677126115121406
chr9_137590065_C_T_b38	0.176206	5.003946305945459	4.997212273764115	0	0	0	0	0	1	1	1	1	1	0	1	1	0	90.0	0.022	-5.753174377284466	0.8610316829349562	5.985822130210721	0.0	True	False	True	False	False	False	0.0	0.21677126115121406
chr9_137590065_C_T_b38	0.176206	5.003946305945459	4.997212273764115	0	0	0	0	0	1	1	1	1	1	0	1	1	0	90.0	0.022	-5.753174377284466	0.8610316829349562	5.985822130210721	0.0	True	False	True	False	False	False	0.0	0.21677126115121406
chr9_137590065_C_T_b38	0.00250874	5.003946305945459	4.997212273764115	0	0	0	0	0	1	1	1	1	1	0	1	1	0	90.0	0.022	-5.753174377284466	0.8610316829349562	5.985822130210721	0.0	True	False	True	False	False	False	0.0	0.21677126115121406
chr9_137590065_C_T_b38	0.00250874	5.003946305945459	4.997212273764115	0	0	0	0	0	1	1	1	1	1	0	1	1	0	90.0	0.022	-5.753174377284466	0.8610316829349562	5.985822130210721	0.0	True	False	True	False	False	False	0.0	0.21677126115121406
chr9_137590065_C_T_b38	0.494122	5.003946305945459	4.997212273764115	0	0	0	0	0	1	1	1	1	1	0	1	1	0	90.0	0.022	-5.753174377284466	0.8610316829349562	5.985822130210721	0.0	True	False	True	False	False	False	0.0	0.21677126115121406
chr9_21828111_A_C_b38	0.0186903	4.189654742026425	9.189831495344642	0	0	1	1	0	0	0	0	0	0	0	1	0	1	40.0	0.0	8.191510314242496	3.7150325586150057	5.724524080623112	0.0	True	False	True	False	False	False		0.21677111469637939
chr20_62303627_A_G_b38	0.291069	5.043425116919247	5.043425116919247	0	1	1	0	0	1	1	1	1	1	1	1	0	0	60.0	1.0	2.170558458901017	0.0	2.264738952821766	3.452037855793563	False	True	True	False	False	False	0.0	0.21676989971995375
chr20_62303627_A_G_b38	0.171502	5.043425116919247	5.043425116919247	0	1	1	0	0	1	1	1	1	1	1	1	0	0	60.0	1.0	2.170558458901017	0.0	2.264738952821766	3.452037855793563	False	True	True	False	False	False	0.0	0.21676989971995375
chr17_36581620_C_A_b38	0.0227364	4.418840607796598	5.627621113690637	0	0	0	0	0	0	0	0	0	0	0	1	0	0	60.0	0.0	-3.041200246756677	3.903538799800981	0.6893174642743105	0.2950821307174607	False	True	True	False	False	False	0.0	0.21676349324461705
chr17_36581620_C_A_b38	0.0227364	4.418840607796598	5.627621113690637	0	0	0	0	0	0	0	0	0	0	0	1	0	0	60.0	0.0	-3.041200246756677	3.903538799800981	0.6893174642743105	0.2950821307174607	False	True	True	False	False	False	0.0	0.21676349324461705
chr17_36581620_C_A_b38	0.0227364	4.418840607796598	5.627621113690637	0	0	0	0	0	0	0	0	0	0	0	1	0	0	60.0	0.0	-3.041200246756677	3.903538799800981	0.6893174642743105	0.2950821307174607	False	True	True	False	False	False	0.0	0.21676349324461705
chr17_36581620_C_A_b38	0.0455271	4.418840607796598	5.627621113690637	0	0	0	0	0	0	0	0	0	0	0	1	0	0	60.0	0.0	-3.041200246756677	3.903538799800981	0.6893174642743105	0.2950821307174607	False	True	True	False	False	False	0.0	0.21676349324461705
chr17_36581620_C_A_b38	0.0227364	4.418840607796598	5.627621113690637	0	0	0	0	0	0	0	0	0	0	0	1	0	0	60.0	0.0	-3.041200246756677	3.903538799800981	0.6893174642743105	0.2950821307174607	False	True	True	False	False	False	0.0	0.21676349324461705
chr17_36581620_C_A_b38	0.0190894	4.418840607796598	5.627621113690637	0	0	0	0	0	0	0	0	0	0	0	1	0	0	60.0	0.0	-3.041200246756677	3.903538799800981	0.6893174642743105	0.2950821307174607	False	True	True	False	False	False	0.0	0.21676349324461705
chr17_36581620_C_A_b38	0.0227364	4.418840607796598	5.627621113690637	0	0	0	0	0	0	0	0	0	0	0	1	0	0	60.0	0.0	-3.041200246756677	3.903538799800981	0.6893174642743105	0.2950821307174607	False	True	True	False	False	False	0.0	0.21676349324461705
chr17_36581620_C_A_b38	0.0190894	4.418840607796598	5.627621113690637	0	0	0	0	0	0	0	0	0	0	0	1	0	0	60.0	0.0	-3.041200246756677	3.903538799800981	0.6893174642743105	0.2950821307174607	False	True	True	False	False	False	0.0	0.21676349324461705
chr17_36581620_C_A_b38	0.0150036	4.418840607796598	5.627621113690637	0	0	0	0	0	0	0	0	0	0	0	1	0	0	60.0	0.0	-3.041200246756677	3.903538799800981	0.6893174642743105	0.2950821307174607	False	True	True	False	False	False	0.0	0.21676349324461705
chr17_36581620_C_A_b38	0.0150036	4.418840607796598	5.627621113690637	0	0	0	0	0	0	0	0	0	0	0	1	0	0	60.0	0.0	-3.041200246756677	3.903538799800981	0.6893174642743105	0.2950821307174607	False	True	True	False	False	False	0.0	0.21676349324461705
chr17_36581620_C_A_b38	0.0150036	4.418840607796598	5.627621113690637	0	0	0	0	0	0	0	0	0	0	0	1	0	0	60.0	0.0	-3.041200246756677	3.903538799800981	0.6893174642743105	0.2950821307174607	False	True	True	False	False	False	0.0	0.21676349324461705
chr17_36581620_C_A_b38	0.0455271	4.418840607796598	5.627621113690637	0	0	0	0	0	0	0	0	0	0	0	1	0	0	60.0	0.0	-3.041200246756677	3.903538799800981	0.6893174642743105	0.2950821307174607	False	True	True	False	False	False	0.0	0.21676349324461705
chr17_36581620_C_A_b38	0.0190894	4.418840607796598	5.627621113690637	0	0	0	0	0	0	0	0	0	0	0	1	0	0	60.0	0.0	-3.041200246756677	3.903538799800981	0.6893174642743105	0.2950821307174607	False	True	True	False	False	False	0.0	0.21676349324461705
chr17_36581620_C_A_b38	0.0455271	4.418840607796598	5.627621113690637	0	0	0	0	0	0	0	0	0	0	0	1	0	0	60.0	0.0	-3.041200246756677	3.903538799800981	0.6893174642743105	0.2950821307174607	False	True	True	False	False	False	0.0	0.21676349324461705
chr17_36581620_C_A_b38	0.0455271	4.418840607796598	5.627621113690637	0	0	0	0	0	0	0	0	0	0	0	1	0	0	60.0	0.0	-3.041200246756677	3.903538799800981	0.6893174642743105	0.2950821307174607	False	True	True	False	False	False	0.0	0.21676349324461705
chr17_36581620_C_A_b38	0.0447613	4.418840607796598	5.627621113690637	0	0	0	0	0	0	0	0	0	0	0	1	0	0	60.0	0.0	-3.041200246756677	3.903538799800981	0.6893174642743105	0.2950821307174607	False	True	True	False	False	False	0.0	0.21676349324461705
chr17_36581620_C_A_b38	0.0150036	4.418840607796598	5.627621113690637	0	0	0	0	0	0	0	0	0	0	0	1	0	0	60.0	0.0	-3.041200246756677	3.903538799800981	0.6893174642743105	0.2950821307174607	False	True	True	False	False	False	0.0	0.21676349324461705
chr17_36581620_C_A_b38	0.0447613	4.418840607796598	5.627621113690637	0	0	0	0	0	0	0	0	0	0	0	1	0	0	60.0	0.0	-3.041200246756677	3.903538799800981	0.6893174642743105	0.2950821307174607	False	True	True	False	False	False	0.0	0.21676349324461705
chr17_36581620_C_A_b38	0.0447613	4.418840607796598	5.627621113690637	0	0	0	0	0	0	0	0	0	0	0	1	0	0	60.0	0.0	-3.041200246756677	3.903538799800981	0.6893174642743105	0.2950821307174607	False	True	True	False	False	False	0.0	0.21676349324461705
chr17_36581620_C_A_b38	0.0447613	4.418840607796598	5.627621113690637	0	0	0	0	0	0	0	0	0	0	0	1	0	0	60.0	0.0	-3.041200246756677	3.903538799800981	0.6893174642743105	0.2950821307174607	False	True	True	False	False	False	0.0	0.21676349324461705
chr17_36581620_C_A_b38	0.0190894	4.418840607796598	5.627621113690637	0	0	0	0	0	0	0	0	0	0	0	1	0	0	60.0	0.0	-3.041200246756677	3.903538799800981	0.6893174642743105	0.2950821307174607	False	True	True	False	False	False	0.0	0.21676349324461705
chr17_36581620_C_A_b38	0.0190894	4.418840607796598	5.627621113690637	0	0	0	0	0	0	0	0	0	0	0	1	0	0	60.0	0.0	-3.041200246756677	3.903538799800981	0.6893174642743105	0.2950821307174607	False	True	True	False	False	False	0.0	0.21676349324461705
chr17_36581620_C_A_b38	0.0447613	4.418840607796598	5.627621113690637	0	0	0	0	0	0	0	0	0	0	0	1	0	0	60.0	0.0	-3.041200246756677	3.903538799800981	0.6893174642743105	0.2950821307174607	False	True	True	False	False	False	0.0	0.21676349324461705
chr17_36581620_C_A_b38	0.0455271	4.418840607796598	5.627621113690637	0	0	0	0	0	0	0	0	0	0	0	1	0	0	60.0	0.0	-3.041200246756677	3.903538799800981	0.6893174642743105	0.2950821307174607	False	True	True	False	False	False	0.0	0.21676349324461705
chr17_36581620_C_A_b38	0.0150036	4.418840607796598	5.627621113690637	0	0	0	0	0	0	0	0	0	0	0	1	0	0	60.0	0.0	-3.041200246756677	3.903538799800981	0.6893174642743105	0.2950821307174607	False	True	True	False	False	False	0.0	0.21676349324461705
chr8_97108575_C_T_b38	0.0340587	3.784189633918261	9.657587014099303	0	0	0	0	0	0	0	0	0	0	0	0	0	1	40.0	0.0	-5.470159062658541	0.6863314663948881	5.194823018591848	0.20494316104082344	True	False	True	False	False	False		0.21675757407577337
chr5_151124223_C_T_b38	0.320142	4.976733742420574	4.143134726391533	0	0	0	0	1	1	0	1	1	1	0	1	1	1	80.0	0.0	-4.060186107051925	0.600609817046994	3.4038746340859944	1.3911968036116633	True	False	True	False	False	False	0.0	0.21675242587666868
chr5_151124223_C_T_b38	0.320142	4.976733742420574	4.143134726391533	0	0	0	0	1	1	0	1	1	1	0	1	1	1	80.0	0.0	-4.060186107051925	0.600609817046994	3.4038746340859944	1.3911968036116633	True	False	True	False	False	False	0.0	0.21675242587666868
chr5_151124223_C_T_b38	0.0806003	4.976733742420574	4.143134726391533	0	0	0	0	1	1	0	1	1	1	0	1	1	1	80.0	0.0	-4.060186107051925	0.600609817046994	3.4038746340859944	1.3911968036116633	True	False	True	False	False	False	0.0	0.21675242587666868
chr5_151124223_C_T_b38	0.0806003	4.976733742420574	4.143134726391533	0	0	0	0	1	1	0	1	1	1	0	1	1	1	80.0	0.0	-4.060186107051925	0.600609817046994	3.4038746340859944	1.3911968036116633	True	False	True	False	False	False	0.0	0.21675242587666868
chr5_151124223_C_T_b38	0.320142	4.976733742420574	4.143134726391533	0	0	0	0	1	1	0	1	1	1	0	1	1	1	80.0	0.0	-4.060186107051925	0.600609817046994	3.4038746340859944	1.3911968036116633	True	False	True	False	False	False	0.0	0.21675242587666868
chr5_151124223_C_T_b38	0.0806003	4.976733742420574	4.143134726391533	0	0	0	0	1	1	0	1	1	1	0	1	1	1	80.0	0.0	-4.060186107051925	0.600609817046994	3.4038746340859944	1.3911968036116633	True	False	True	False	False	False	0.0	0.21675242587666868
chr6_34247451_G_A_b38	0.229753	6.025865973825314	3.7376696182833684	1	0	0	1	0	1	0	1	1	1	1	1	0	1	80.0	0.007	-9.803424727905158	2.3804747605794407	0.3264716529330016	0.0	False	True	True	False	False	False	0.0	0.21675106572218686
chr6_34247451_G_A_b38	0.229753	6.025865973825314	3.7376696182833684	1	0	0	1	0	1	0	1	1	1	1	1	0	1	80.0	0.007	-9.803424727905158	2.3804747605794407	0.3264716529330016	0.0	False	True	True	False	False	False	0.0	0.21675106572218686
chr20_25046994_G_A_b38	0.489832	4.812184355372417	4.812184355372417	0	0	0	0	0	1	0	0	1	1	0	1	0	1	80.0	0.0	-3.4287863783276267	0.0	10.130045319307136	0.0	True	False	True	False	False	False	0.0	0.21674096562120526
chr6_32183445_G_A_b38	0.0555122	0.0	1.791759469228055	0	0	0	0	1	1	0	0	1	1	1	1	0	1	40.0	0.0	-6.031349703344931	0.0	7.012480695971519	1.9166325049439834	True	False	False	False	False	True	0.0	0.21674078193526375
chr6_32183445_G_A_b38	0.0555122	0.0	1.791759469228055	0	0	0	0	1	1	0	0	1	1	1	1	0	1	40.0	0.0	-6.031349703344931	0.0	7.012480695971519	1.9166325049439834	True	False	False	False	False	True	0.0	0.21674078193526375
chr6_32183445_G_A_b38	0.021072	0.0	1.791759469228055	0	0	0	0	1	1	0	0	1	1	1	1	0	1	40.0	0.0	-6.031349703344931	0.0	7.012480695971519	1.9166325049439834	True	False	False	False	False	True	0.0	0.21674078193526375
chr6_32183445_G_A_b38	0.1541	0.0	1.791759469228055	0	0	0	0	1	1	0	0	1	1	1	1	0	1	40.0	0.0	-6.031349703344931	0.0	7.012480695971519	1.9166325049439834	True	False	False	False	False	True	0.0	0.21674078193526375
chr6_32183445_G_A_b38	0.1541	0.0	1.791759469228055	0	0	0	0	1	1	0	0	1	1	1	1	0	1	40.0	0.0	-6.031349703344931	0.0	7.012480695971519	1.9166325049439834	True	False	False	False	False	True	0.0	0.21674078193526375
chr6_32183445_G_A_b38	0.021072	0.0	1.791759469228055	0	0	0	0	1	1	0	0	1	1	1	1	0	1	40.0	0.0	-6.031349703344931	0.0	7.012480695971519	1.9166325049439834	True	False	False	False	False	True	0.0	0.21674078193526375
chr6_32183445_G_A_b38	0.021072	0.0	1.791759469228055	0	0	0	0	1	1	0	0	1	1	1	1	0	1	40.0	0.0	-6.031349703344931	0.0	7.012480695971519	1.9166325049439834	True	False	False	False	False	True	0.0	0.21674078193526375
chr6_32183445_G_A_b38	0.0555122	0.0	1.791759469228055	0	0	0	0	1	1	0	0	1	1	1	1	0	1	40.0	0.0	-6.031349703344931	0.0	7.012480695971519	1.9166325049439834	True	False	False	False	False	True	0.0	0.21674078193526375
chr6_32183445_G_A_b38	0.021072	0.0	1.791759469228055	0	0	0	0	1	1	0	0	1	1	1	1	0	1	40.0	0.0	-6.031349703344931	0.0	7.012480695971519	1.9166325049439834	True	False	False	False	False	True	0.0	0.21674078193526375
chr6_32183445_G_A_b38	0.1541	0.0	1.791759469228055	0	0	0	0	1	1	0	0	1	1	1	1	0	1	40.0	0.0	-6.031349703344931	0.0	7.012480695971519	1.9166325049439834	True	False	False	False	False	True	0.0	0.21674078193526375
chr6_32183445_G_A_b38	0.021072	0.0	1.791759469228055	0	0	0	0	1	1	0	0	1	1	1	1	0	1	40.0	0.0	-6.031349703344931	0.0	7.012480695971519	1.9166325049439834	True	False	False	False	False	True	0.0	0.21674078193526375
chr6_32183445_G_A_b38	0.55651	0.0	1.791759469228055	0	0	0	0	1	1	0	0	1	1	1	1	0	1	40.0	0.0	-6.031349703344931	0.0	7.012480695971519	1.9166325049439834	True	False	False	False	False	True	0.0	0.21674078193526375
chr6_32183445_G_A_b38	0.127155	0.0	1.791759469228055	0	0	0	0	1	1	0	0	1	1	1	1	0	1	40.0	0.0	-6.031349703344931	0.0	7.012480695971519	1.9166325049439834	True	False	False	False	False	True	0.0	0.21674078193526375
chr6_32183445_G_A_b38	0.127155	0.0	1.791759469228055	0	0	0	0	1	1	0	0	1	1	1	1	0	1	40.0	0.0	-6.031349703344931	0.0	7.012480695971519	1.9166325049439834	True	False	False	False	False	True	0.0	0.21674078193526375
chr6_32183445_G_A_b38	0.55651	0.0	1.791759469228055	0	0	0	0	1	1	0	0	1	1	1	1	0	1	40.0	0.0	-6.031349703344931	0.0	7.012480695971519	1.9166325049439834	True	False	False	False	False	True	0.0	0.21674078193526375
chr6_32183445_G_A_b38	0.127155	0.0	1.791759469228055	0	0	0	0	1	1	0	0	1	1	1	1	0	1	40.0	0.0	-6.031349703344931	0.0	7.012480695971519	1.9166325049439834	True	False	False	False	False	True	0.0	0.21674078193526375
chr6_32183445_G_A_b38	0.55651	0.0	1.791759469228055	0	0	0	0	1	1	0	0	1	1	1	1	0	1	40.0	0.0	-6.031349703344931	0.0	7.012480695971519	1.9166325049439834	True	False	False	False	False	True	0.0	0.21674078193526375
chr6_32183445_G_A_b38	0.55651	0.0	1.791759469228055	0	0	0	0	1	1	0	0	1	1	1	1	0	1	40.0	0.0	-6.031349703344931	0.0	7.012480695971519	1.9166325049439834	True	False	False	False	False	True	0.0	0.21674078193526375
chr6_32183445_G_A_b38	0.55651	0.0	1.791759469228055	0	0	0	0	1	1	0	0	1	1	1	1	0	1	40.0	0.0	-6.031349703344931	0.0	7.012480695971519	1.9166325049439834	True	False	False	False	False	True	0.0	0.21674078193526375
chr6_32183445_G_A_b38	0.127155	0.0	1.791759469228055	0	0	0	0	1	1	0	0	1	1	1	1	0	1	40.0	0.0	-6.031349703344931	0.0	7.012480695971519	1.9166325049439834	True	False	False	False	False	True	0.0	0.21674078193526375
chr6_32183445_G_A_b38	0.127155	0.0	1.791759469228055	0	0	0	0	1	1	0	0	1	1	1	1	0	1	40.0	0.0	-6.031349703344931	0.0	7.012480695971519	1.9166325049439834	True	False	False	False	False	True	0.0	0.21674078193526375
chr6_32183445_G_A_b38	0.0555122	0.0	1.791759469228055	0	0	0	0	1	1	0	0	1	1	1	1	0	1	40.0	0.0	-6.031349703344931	0.0	7.012480695971519	1.9166325049439834	True	False	False	False	False	True	0.0	0.21674078193526375
chr6_32183445_G_A_b38	0.1541	0.0	1.791759469228055	0	0	0	0	1	1	0	0	1	1	1	1	0	1	40.0	0.0	-6.031349703344931	0.0	7.012480695971519	1.9166325049439834	True	False	False	False	False	True	0.0	0.21674078193526375
chr6_32183445_G_A_b38	0.0555122	0.0	1.791759469228055	0	0	0	0	1	1	0	0	1	1	1	1	0	1	40.0	0.0	-6.031349703344931	0.0	7.012480695971519	1.9166325049439834	True	False	False	False	False	True	0.0	0.21674078193526375
chr6_32183445_G_A_b38	0.1541	0.0	1.791759469228055	0	0	0	0	1	1	0	0	1	1	1	1	0	1	40.0	0.0	-6.031349703344931	0.0	7.012480695971519	1.9166325049439834	True	False	False	False	False	True	0.0	0.21674078193526375
chr9_127943452_C_T_b38	0.0146846	5.375278407684165	7.117205503164344	1	0	1	0	0	1	0	1	1	1	0	1	0	1	60.0	0.0	-2.2280436666730323	4.027873177638364	-0.968175743671523	0.0	False	True	True	False	False	False	0.0	0.21673406712435125
chr9_127943452_C_T_b38	0.0146846	5.375278407684165	7.117205503164344	1	0	1	0	0	1	0	1	1	1	0	1	0	1	60.0	0.0	-2.2280436666730323	4.027873177638364	-0.968175743671523	0.0	False	True	True	False	False	False	0.0	0.21673406712435125
chr9_127943452_C_T_b38	0.010338	5.375278407684165	7.117205503164344	1	0	1	0	0	1	0	1	1	1	0	1	0	1	60.0	0.0	-2.2280436666730323	4.027873177638364	-0.968175743671523	0.0	False	True	True	False	False	False	0.0	0.21673406712435125
chr9_127943452_C_T_b38	0.010338	5.375278407684165	7.117205503164344	1	0	1	0	0	1	0	1	1	1	0	1	0	1	60.0	0.0	-2.2280436666730323	4.027873177638364	-0.968175743671523	0.0	False	True	True	False	False	False	0.0	0.21673406712435125
chr3_13621649_C_A_b38	0.054824	4.844187086458591	4.836281906951478	0	0	0	1	0	1	0	0	1	1	0	1	0	0	60.0	0.0	6.435056890163342	9.034419679981628	0.0219267012318269	0.0	True	False	True	False	False	False	0.0	0.2167295919142991
chr1_11820680_T_C_b38	0.00548379	4.867534450455582	4.605170185988092	0	0	1	0	0	1	0	0	1	1	0	1	0	1	60.0	0.001	-3.170479537222283	1.095511339180871	-8.527887914761656	0.9876382710022398	False	True	True	False	False	False	0.0	0.2167261268042006
chr1_11820680_T_C_b38	0.00548379	4.867534450455582	4.605170185988092	0	0	1	0	0	1	0	0	1	1	0	1	0	1	60.0	0.001	-3.170479537222283	1.095511339180871	-8.527887914761656	0.9876382710022398	False	True	True	False	False	False	0.0	0.2167261268042006
chr1_11820680_T_C_b38	0.00548379	4.867534450455582	4.605170185988092	0	0	1	0	0	1	0	0	1	1	0	1	0	1	60.0	0.001	-3.170479537222283	1.095511339180871	-8.527887914761656	0.9876382710022398	False	True	True	False	False	False	0.0	0.2167261268042006
chr1_11820680_T_C_b38	0.00548379	4.867534450455582	4.605170185988092	0	0	1	0	0	1	0	0	1	1	0	1	0	1	60.0	0.001	-3.170479537222283	1.095511339180871	-8.527887914761656	0.9876382710022398	False	True	True	False	False	False	0.0	0.2167261268042006
chr1_11820680_T_C_b38	0.00548379	4.867534450455582	4.605170185988092	0	0	1	0	0	1	0	0	1	1	0	1	0	1	60.0	0.001	-3.170479537222283	1.095511339180871	-8.527887914761656	0.9876382710022398	False	True	True	False	False	False	0.0	0.2167261268042006
chr1_103023086_T_C_b38	0.0272055	4.51085950651685	4.51085950651685	0	0	0	0	0	0	0	0	0	0	0	0	0	1	60.0	0.94	-21.188333772369287	0.0	-2.7606176628160526	0.5708611339380525	True	False	True	False	False	False	0.0	0.21671835360002933
chr2_200602231_C_G_b38	0.00166295	3.9889840465642745	3.970291913552122	0	0	0	0	0	0	0	0	0	0	0	1	0	1	50.0	0.0	1.766164023419915	1.1828693129043482	5.258657535370581	0.22919481027025768	True	False	True	False	False	False	0.0	0.21671294865039298
chr17_75263002_C_T_b38	0.0119336	4.912654885736052	5.298317366548036	0	1	0	1	0	1	0	0	1	1	1	1	0	0	40.0	0.001	3.2686474753995607	1.9859911356611373	0.7798948687004881	0.10194167520314323	False	True	True	False	False	False	0.0	0.21670837615979183
chr17_75263002_C_T_b38	0.0119336	4.912654885736052	5.298317366548036	0	1	0	1	0	1	0	0	1	1	1	1	0	0	40.0	0.001	3.2686474753995607	1.9859911356611373	0.7798948687004881	0.10194167520314323	False	True	True	False	False	False	0.0	0.21670837615979183
chr17_75263002_C_T_b38	0.0119336	4.912654885736052	5.298317366548036	0	1	0	1	0	1	0	0	1	1	1	1	0	0	40.0	0.001	3.2686474753995607	1.9859911356611373	0.7798948687004881	0.10194167520314323	False	True	True	False	False	False	0.0	0.21670837615979183
chr17_78187208_G_A_b38	0.020473	5.247024072160486	3.258096538021482	1	0	0	1	1	1	1	1	1	1	1	1	0	0	80.0	0.0	-3.772964423078636	0.0	0.1958680893464262	0.6780074833887539	False	True	True	False	False	False	0.0	0.21670620172433153
chr17_78187208_G_A_b38	0.020473	5.247024072160486	3.258096538021482	1	0	0	1	1	1	1	1	1	1	1	1	0	0	80.0	0.0	-3.772964423078636	0.0	0.1958680893464262	0.6780074833887539	False	True	True	False	False	False	0.0	0.21670620172433153
chr17_78187208_G_A_b38	0.020473	5.247024072160486	3.258096538021482	1	0	0	1	1	1	1	1	1	1	1	1	0	0	80.0	0.0	-3.772964423078636	0.0	0.1958680893464262	0.6780074833887539	False	True	True	False	False	False	0.0	0.21670620172433153
chr17_78187208_G_A_b38	0.020473	5.247024072160486	3.258096538021482	1	0	0	1	1	1	1	1	1	1	1	1	0	0	80.0	0.0	-3.772964423078636	0.0	0.1958680893464262	0.6780074833887539	False	True	True	False	False	False	0.0	0.21670620172433153
chr17_78187208_G_A_b38	0.020473	5.247024072160486	3.258096538021482	1	0	0	1	1	1	1	1	1	1	1	1	0	0	80.0	0.0	-3.772964423078636	0.0	0.1958680893464262	0.6780074833887539	False	True	True	False	False	False	0.0	0.21670620172433153
chr5_135033568_G_A_b38	0.00354911	4.983606621708336	4.976733742420574	0	0	0	1	1	1	1	1	1	1	1	1	1	0	60.0	0.014	4.150940702981735	0.0	3.703286790689603	0.0	True	False	True	False	False	False	0.0	0.21670400437500578
chr5_135033568_G_A_b38	0.00354911	4.983606621708336	4.976733742420574	0	0	0	1	1	1	1	1	1	1	1	1	1	0	60.0	0.014	4.150940702981735	0.0	3.703286790689603	0.0	True	False	True	False	False	False	0.0	0.21670400437500578
chr5_135033568_G_A_b38	0.00354911	4.983606621708336	4.976733742420574	0	0	0	1	1	1	1	1	1	1	1	1	1	0	60.0	0.014	4.150940702981735	0.0	3.703286790689603	0.0	True	False	True	False	False	False	0.0	0.21670400437500578
chr5_135033568_G_A_b38	0.00354911	4.983606621708336	4.976733742420574	0	0	0	1	1	1	1	1	1	1	1	1	1	0	60.0	0.014	4.150940702981735	0.0	3.703286790689603	0.0	True	False	True	False	False	False	0.0	0.21670400437500578
chr5_135033568_G_A_b38	0.00354911	4.983606621708336	4.976733742420574	0	0	0	1	1	1	1	1	1	1	1	1	1	0	60.0	0.014	4.150940702981735	0.0	3.703286790689603	0.0	True	False	True	False	False	False	0.0	0.21670400437500578
chr5_135033568_G_A_b38	0.00354911	4.983606621708336	4.976733742420574	0	0	0	1	1	1	1	1	1	1	1	1	1	0	60.0	0.014	4.150940702981735	0.0	3.703286790689603	0.0	True	False	True	False	False	False	0.0	0.21670400437500578
chr10_70121102_A_G_b38	0.0693251	4.700480365792417	2.4849066497880004	1	1	1	0	0	1	0	0	1	1	0	1	0	1	50.0	1.0	10.145934511248946	0.0	-2.062128432487512	0.0	False	True	True	False	False	False	0.0	0.21670032949499723
chr6_33065580_C_G_b38	0.0106687	5.455321115357702	6.354370040797351	1	0	0	1	0	1	0	1	1	0	1	1	0	1	60.0	0.0	-3.044652488987204	0.0	5.631771747648827	1.681223581162186	False	True	True	False	False	False	0.0	0.216699881273125
chr6_33065580_C_G_b38	0.011941	5.455321115357702	6.354370040797351	1	0	0	1	0	1	0	1	1	0	1	1	0	1	60.0	0.0	-3.044652488987204	0.0	5.631771747648827	1.681223581162186	False	True	True	False	False	False	0.0	0.216699881273125
chr19_11405331_T_G_b38	0.624707	4.564348191467836	2.302585092994046	1	0	0	0	1	0	0	0	0	0	0	1	0	0	80.0	0.855	9.653662819372482	0.0	2.6799265442289624	0.0	False	True	True	False	False	False	0.0	0.21669962214881186
chr19_11405331_T_G_b38	0.624707	4.564348191467836	2.302585092994046	1	0	0	0	1	0	0	0	0	0	0	1	0	0	80.0	0.855	9.653662819372482	0.0	2.6799265442289624	0.0	False	True	True	False	False	False	0.0	0.21669962214881186
chr19_11405331_T_G_b38	0.624707	4.564348191467836	2.302585092994046	1	0	0	0	1	0	0	0	0	0	0	1	0	0	80.0	0.855	9.653662819372482	0.0	2.6799265442289624	0.0	False	True	True	False	False	False	0.0	0.21669962214881186
chr4_5861274_G_A_b38	0.0224133	4.174387269895637	4.174387269895637	0	0	0	0	0	0	0	0	0	0	0	1	0	1	60.0	0.0	0.4596994063151321	2.402460233655204	6.921892294945408	0.0	True	False	True	False	False	False	0.0	0.2166931923056413
chr4_5861274_G_A_b38	0.0224133	4.174387269895637	4.174387269895637	0	0	0	0	0	0	0	0	0	0	0	1	0	1	60.0	0.0	0.4596994063151321	2.402460233655204	6.921892294945408	0.0	True	False	True	False	False	False	0.0	0.2166931923056413
chr4_5861274_G_A_b38	0.0198258	4.174387269895637	4.174387269895637	0	0	0	0	0	0	0	0	0	0	0	1	0	1	60.0	0.0	0.4596994063151321	2.402460233655204	6.921892294945408	0.0	True	False	True	False	False	False	0.0	0.2166931923056413
chr4_5861274_G_A_b38	0.0597917	4.174387269895637	4.174387269895637	0	0	0	0	0	0	0	0	0	0	0	1	0	1	60.0	0.0	0.4596994063151321	2.402460233655204	6.921892294945408	0.0	True	False	True	False	False	False	0.0	0.2166931923056413
chr4_5861274_G_A_b38	0.0198258	4.174387269895637	4.174387269895637	0	0	0	0	0	0	0	0	0	0	0	1	0	1	60.0	0.0	0.4596994063151321	2.402460233655204	6.921892294945408	0.0	True	False	True	False	False	False	0.0	0.2166931923056413
chr4_5861274_G_A_b38	0.0597917	4.174387269895637	4.174387269895637	0	0	0	0	0	0	0	0	0	0	0	1	0	1	60.0	0.0	0.4596994063151321	2.402460233655204	6.921892294945408	0.0	True	False	True	False	False	False	0.0	0.2166931923056413
chr21_15730880_C_T_b38	0.202574	5.262690188904886	6.093569770045136	0	0	0	0	1	1	1	1	1	1	1	1	0	0	80.0	0.0	1.646100240590861	0.0	7.26237812487831	0.3341069159332051	True	False	True	False	False	False	0.0	0.21668279271951812
chr2_241336164_G_A_b38	0.19732	4.204692619390966	5.153291594497779	1	1	0	1	0	1	0	1	1	0	0	1	0	1	20.0	0.0	-1.34015373145604	0.0	-2.401565257509901	1.8077461225344464	False	True	True	False	False	False	0.0	0.2166793293332186
chr2_241336164_G_A_b38	0.19732	4.204692619390966	5.153291594497779	1	1	0	1	0	1	0	1	1	0	0	1	0	1	20.0	0.0	-1.34015373145604	0.0	-2.401565257509901	1.8077461225344464	False	True	True	False	False	False	0.0	0.2166793293332186
chr2_241336164_G_A_b38	0.19732	4.204692619390966	5.153291594497779	1	1	0	1	0	1	0	1	1	0	0	1	0	1	20.0	0.0	-1.34015373145604	0.0	-2.401565257509901	1.8077461225344464	False	True	True	False	False	False	0.0	0.2166793293332186
chr2_241336164_G_A_b38	0.19732	4.204692619390966	5.153291594497779	1	1	0	1	0	1	0	1	1	0	0	1	0	1	20.0	0.0	-1.34015373145604	0.0	-2.401565257509901	1.8077461225344464	False	True	True	False	False	False	0.0	0.2166793293332186
chr2_241336164_G_A_b38	0.19732	4.204692619390966	5.153291594497779	1	1	0	1	0	1	0	1	1	0	0	1	0	1	20.0	0.0	-1.34015373145604	0.0	-2.401565257509901	1.8077461225344464	False	True	True	False	False	False	0.0	0.2166793293332186
chr2_241336164_G_A_b38	0.0421326	4.204692619390966	5.153291594497779	1	1	0	1	0	1	0	1	1	0	0	1	0	1	20.0	0.0	-1.34015373145604	0.0	-2.401565257509901	1.8077461225344464	False	True	True	False	False	False	0.0	0.2166793293332186
chr2_241336164_G_A_b38	0.0421326	4.204692619390966	5.153291594497779	1	1	0	1	0	1	0	1	1	0	0	1	0	1	20.0	0.0	-1.34015373145604	0.0	-2.401565257509901	1.8077461225344464	False	True	True	False	False	False	0.0	0.2166793293332186
chr2_241336164_G_A_b38	0.0251478	4.204692619390966	5.153291594497779	1	1	0	1	0	1	0	1	1	0	0	1	0	1	20.0	0.0	-1.34015373145604	0.0	-2.401565257509901	1.8077461225344464	False	True	True	False	False	False	0.0	0.2166793293332186
chr2_241336164_G_A_b38	0.0421326	4.204692619390966	5.153291594497779	1	1	0	1	0	1	0	1	1	0	0	1	0	1	20.0	0.0	-1.34015373145604	0.0	-2.401565257509901	1.8077461225344464	False	True	True	False	False	False	0.0	0.2166793293332186
chr2_241336164_G_A_b38	0.0421326	4.204692619390966	5.153291594497779	1	1	0	1	0	1	0	1	1	0	0	1	0	1	20.0	0.0	-1.34015373145604	0.0	-2.401565257509901	1.8077461225344464	False	True	True	False	False	False	0.0	0.2166793293332186
chr2_241336164_G_A_b38	0.0251478	4.204692619390966	5.153291594497779	1	1	0	1	0	1	0	1	1	0	0	1	0	1	20.0	0.0	-1.34015373145604	0.0	-2.401565257509901	1.8077461225344464	False	True	True	False	False	False	0.0	0.2166793293332186
chr2_241336164_G_A_b38	0.0421326	4.204692619390966	5.153291594497779	1	1	0	1	0	1	0	1	1	0	0	1	0	1	20.0	0.0	-1.34015373145604	0.0	-2.401565257509901	1.8077461225344464	False	True	True	False	False	False	0.0	0.2166793293332186
chr2_241336164_G_A_b38	0.0251478	4.204692619390966	5.153291594497779	1	1	0	1	0	1	0	1	1	0	0	1	0	1	20.0	0.0	-1.34015373145604	0.0	-2.401565257509901	1.8077461225344464	False	True	True	False	False	False	0.0	0.2166793293332186
chr2_241336164_G_A_b38	0.0251478	4.204692619390966	5.153291594497779	1	1	0	1	0	1	0	1	1	0	0	1	0	1	20.0	0.0	-1.34015373145604	0.0	-2.401565257509901	1.8077461225344464	False	True	True	False	False	False	0.0	0.2166793293332186
chr2_241336164_G_A_b38	0.0251478	4.204692619390966	5.153291594497779	1	1	0	1	0	1	0	1	1	0	0	1	0	1	20.0	0.0	-1.34015373145604	0.0	-2.401565257509901	1.8077461225344464	False	True	True	False	False	False	0.0	0.2166793293332186
chr11_71481179_T_G_b38	0.0966524	5.181783550292085	5.91350300563827	0	0	0	0	0	0	0	1	0	1	0	1	0	1	60.0	0.0	2.5475684027422814	13.80686792604239	8.932669583110275	2.0643205479120894	False	True	True	False	False	False	0.0	0.2166784004229475
chr11_71481179_T_G_b38	0.0966524	5.181783550292085	5.91350300563827	0	0	0	0	0	0	0	1	0	1	0	1	0	1	60.0	0.0	2.5475684027422814	13.80686792604239	8.932669583110275	2.0643205479120894	False	True	True	False	False	False	0.0	0.2166784004229475
chr11_71481179_T_G_b38	0.0966524	5.181783550292085	5.91350300563827	0	0	0	0	0	0	0	1	0	1	0	1	0	1	60.0	0.0	2.5475684027422814	13.80686792604239	8.932669583110275	2.0643205479120894	False	True	True	False	False	False	0.0	0.2166784004229475
chr9_113514752_T_C_b38	0.0249272	4.59511985013459	4.59511985013459	0	0	0	0	0	1	0	0	1	1	0	1	0	1	70.0	0.001	-7.658585109854833	0.0	0.3970021610881531	0.0	True	False	True	False	False	False	0.0	0.2166739310733234
chr9_113514752_T_C_b38	0.0191857	4.59511985013459	4.59511985013459	0	0	0	0	0	1	0	0	1	1	0	1	0	1	70.0	0.001	-7.658585109854833	0.0	0.3970021610881531	0.0	True	False	True	False	False	False	0.0	0.2166739310733234
chr2_42788674_G_A_b38	0.00200221	4.983606621708336	4.219507705176107	0	0	0	0	0	1	0	0	1	1	0	1	1	1	80.0	0.002	-14.448679142028828	0.0	10.434183897245916	0.0	True	False	True	False	False	False	0.0	0.21667126501443149
chr2_42788674_G_A_b38	0.0012818	4.983606621708336	4.219507705176107	0	0	0	0	0	1	0	0	1	1	0	1	1	1	80.0	0.002	-14.448679142028828	0.0	10.434183897245916	0.0	True	False	True	False	False	False	0.0	0.21667126501443149
chr2_42788674_G_A_b38	0.00200221	4.983606621708336	4.219507705176107	0	0	0	0	0	1	0	0	1	1	0	1	1	1	80.0	0.002	-14.448679142028828	0.0	10.434183897245916	0.0	True	False	True	False	False	False	0.0	0.21667126501443149
chr2_42788674_G_A_b38	0.0012818	4.983606621708336	4.219507705176107	0	0	0	0	0	1	0	0	1	1	0	1	1	1	80.0	0.002	-14.448679142028828	0.0	10.434183897245916	0.0	True	False	True	False	False	False	0.0	0.21667126501443149
chr2_24068210_A_G_b38	0.247006	5.521460917862246	4.709530201312334	0	0	0	1	0	0	0	0	0	0	1	1	0	1	80.0	0.0	6.604862480684446	16.221299787481932	-5.340736880910519	0.0	True	False	True	False	False	False	0.0	0.2166563191973115
chr2_24068210_A_G_b38	0.125905	5.521460917862246	4.709530201312334	0	0	0	1	0	0	0	0	0	0	1	1	0	1	80.0	0.0	6.604862480684446	16.221299787481932	-5.340736880910519	0.0	True	False	True	False	False	False	0.0	0.2166563191973115
chr19_48473240_T_C_b38	0.0601263	4.9344739331306915	6.255750041753367	0	0	0	0	0	0	0	1	0	1	0	1	0	1	60.0	0.0	-6.136747380843215	1.157106465518816	-0.2230680099409241	0.0	False	True	True	False	False	False	0.0	0.2166457928355499
chr19_48473240_T_C_b38	0.0601263	4.9344739331306915	6.255750041753367	0	0	0	0	0	0	0	1	0	1	0	1	0	1	60.0	0.0	-6.136747380843215	1.157106465518816	-0.2230680099409241	0.0	False	True	True	False	False	False	0.0	0.2166457928355499
chr19_48473240_T_C_b38	0.0601263	4.9344739331306915	6.255750041753367	0	0	0	0	0	0	0	1	0	1	0	1	0	1	60.0	0.0	-6.136747380843215	1.157106465518816	-0.2230680099409241	0.0	False	True	True	False	False	False	0.0	0.2166457928355499
chr19_48473240_T_C_b38	0.0601263	4.9344739331306915	6.255750041753367	0	0	0	0	0	0	0	1	0	1	0	1	0	1	60.0	0.0	-6.136747380843215	1.157106465518816	-0.2230680099409241	0.0	False	True	True	False	False	False	0.0	0.2166457928355499
chr19_48473240_T_C_b38	0.0601263	4.9344739331306915	6.255750041753367	0	0	0	0	0	0	0	1	0	1	0	1	0	1	60.0	0.0	-6.136747380843215	1.157106465518816	-0.2230680099409241	0.0	False	True	True	False	False	False	0.0	0.2166457928355499
chr19_48473240_T_C_b38	0.0601263	4.9344739331306915	6.255750041753367	0	0	0	0	0	0	0	1	0	1	0	1	0	1	60.0	0.0	-6.136747380843215	1.157106465518816	-0.2230680099409241	0.0	False	True	True	False	False	False	0.0	0.2166457928355499
chr20_32030862_C_G_b38	0.141435	4.127134385045092	4.9344739331306915	0	0	0	0	1	0	0	1	0	0	0	1	1	0	50.0	0.0	3.83045912111239	2.60654783056072	3.730910717286996	0.27266417850040714	True	False	True	False	False	False	0.0	0.21664332396482927
chr20_32030862_C_G_b38	0.141435	4.127134385045092	4.9344739331306915	0	0	0	0	1	0	0	1	0	0	0	1	1	0	50.0	0.0	3.83045912111239	2.60654783056072	3.730910717286996	0.27266417850040714	True	False	True	False	False	False	0.0	0.21664332396482927
chr20_32030862_C_G_b38	0.141435	4.127134385045092	4.9344739331306915	0	0	0	0	1	0	0	1	0	0	0	1	1	0	50.0	0.0	3.83045912111239	2.60654783056072	3.730910717286996	0.27266417850040714	True	False	True	False	False	False	0.0	0.21664332396482927
chr20_32030862_C_G_b38	0.141435	4.127134385045092	4.9344739331306915	0	0	0	0	1	0	0	1	0	0	0	1	1	0	50.0	0.0	3.83045912111239	2.60654783056072	3.730910717286996	0.27266417850040714	True	False	True	False	False	False	0.0	0.21664332396482927
chr16_23495619_G_A_b38	0.0328889	5.075173815233827	5.075173815233827	1	0	1	0	0	1	0	0	1	1	0	1	0	1	40.0	0.0	0.3176802306412517	0.467881949409614	5.862369885491631	2.857112324663092	False	True	True	False	False	False	0.0	0.21664232494985816
chr16_23495619_G_A_b38	0.0328889	5.075173815233827	5.075173815233827	1	0	1	0	0	1	0	0	1	1	0	1	0	1	40.0	0.0	0.3176802306412517	0.467881949409614	5.862369885491631	2.857112324663092	False	True	True	False	False	False	0.0	0.21664232494985816
chr16_23495619_G_A_b38	0.0328889	5.075173815233827	5.075173815233827	1	0	1	0	0	1	0	0	1	1	0	1	0	1	40.0	0.0	0.3176802306412517	0.467881949409614	5.862369885491631	2.857112324663092	False	True	True	False	False	False	0.0	0.21664232494985816
chr16_23495619_G_A_b38	0.0328889	5.075173815233827	5.075173815233827	1	0	1	0	0	1	0	0	1	1	0	1	0	1	40.0	0.0	0.3176802306412517	0.467881949409614	5.862369885491631	2.857112324663092	False	True	True	False	False	False	0.0	0.21664232494985816
chr16_23495619_G_A_b38	0.0328889	5.075173815233827	5.075173815233827	1	0	1	0	0	1	0	0	1	1	0	1	0	1	40.0	0.0	0.3176802306412517	0.467881949409614	5.862369885491631	2.857112324663092	False	True	True	False	False	False	0.0	0.21664232494985816
chr16_23495619_G_A_b38	0.0328889	5.075173815233827	5.075173815233827	1	0	1	0	0	1	0	0	1	1	0	1	0	1	40.0	0.0	0.3176802306412517	0.467881949409614	5.862369885491631	2.857112324663092	False	True	True	False	False	False	0.0	0.21664232494985816
chr8_142681549_C_T_b38	0.00951192	5.407171771460119	5.4116460518550396	1	0	0	1	1	1	0	1	1	1	1	1	0	0	80.0	0.0	-4.616527452475976	1.0501264979843024	0.5907395071757904	0.1570065375970487	False	True	True	False	False	False	0.0	0.21662573553580222
chr8_142681549_C_T_b38	0.00951192	5.407171771460119	5.4116460518550396	1	0	0	1	1	1	0	1	1	1	1	1	0	0	80.0	0.0	-4.616527452475976	1.0501264979843024	0.5907395071757904	0.1570065375970487	False	True	True	False	False	False	0.0	0.21662573553580222
chr8_142681549_C_T_b38	0.00951192	5.407171771460119	5.4116460518550396	1	0	0	1	1	1	0	1	1	1	1	1	0	0	80.0	0.0	-4.616527452475976	1.0501264979843024	0.5907395071757904	0.1570065375970487	False	True	True	False	False	False	0.0	0.21662573553580222
chr2_10426678_A_G_b38	0.00941428	3.8501476017100584	3.828641396489095	0	0	1	0	0	0	0	0	0	0	0	1	0	1	40.0	0.001	4.531899160655742	0.0	-1.8066390547211315	0.0	True	False	True	False	False	False	0.0	0.21662566299249536
chr2_10426678_A_G_b38	0.0163845	3.8501476017100584	3.828641396489095	0	0	1	0	0	0	0	0	0	0	0	1	0	1	40.0	0.001	4.531899160655742	0.0	-1.8066390547211315	0.0	True	False	True	False	False	False	0.0	0.21662566299249536
chr12_132748488_G_A_b38	0.0147902	5.062595033026967	5.062595033026967	0	0	0	1	1	0	0	1	0	1	0	1	0	1	80.0	0.0	4.288985400129496	6.9413764349826135	1.0533893156754246	0.0	True	False	True	False	False	False	0.0	0.21662503348026163
chr12_132748488_G_A_b38	0.0147902	5.062595033026967	5.062595033026967	0	0	0	1	1	0	0	1	0	1	0	1	0	1	80.0	0.0	4.288985400129496	6.9413764349826135	1.0533893156754246	0.0	True	False	True	False	False	False	0.0	0.21662503348026163
chr12_132748488_G_A_b38	0.0721346	5.062595033026967	5.062595033026967	0	0	0	1	1	0	0	1	0	1	0	1	0	1	80.0	0.0	4.288985400129496	6.9413764349826135	1.0533893156754246	0.0	True	False	True	False	False	False	0.0	0.21662503348026163
chr12_132748488_G_A_b38	0.0147902	5.062595033026967	5.062595033026967	0	0	0	1	1	0	0	1	0	1	0	1	0	1	80.0	0.0	4.288985400129496	6.9413764349826135	1.0533893156754246	0.0	True	False	True	False	False	False	0.0	0.21662503348026163
chr12_132748488_G_A_b38	0.0721346	5.062595033026967	5.062595033026967	0	0	0	1	1	0	0	1	0	1	0	1	0	1	80.0	0.0	4.288985400129496	6.9413764349826135	1.0533893156754246	0.0	True	False	True	False	False	False	0.0	0.21662503348026163
chr12_132748488_G_A_b38	0.0721346	5.062595033026967	5.062595033026967	0	0	0	1	1	0	0	1	0	1	0	1	0	1	80.0	0.0	4.288985400129496	6.9413764349826135	1.0533893156754246	0.0	True	False	True	False	False	False	0.0	0.21662503348026163
chr7_7238176_G_A_b38	0.00107138	4.382026634673881	4.3694478524670215	0	0	1	0	0	1	0	0	1	1	0	1	0	1	40.0	0.0	-3.087995631343629	0.0	1.558198436830715	1.380545925090978	True	False	True	False	False	False	0.0	0.21662015144898053
chr7_7238176_G_A_b38	0.00107138	4.382026634673881	4.3694478524670215	0	0	1	0	0	1	0	0	1	1	0	1	0	1	40.0	0.0	-3.087995631343629	0.0	1.558198436830715	1.380545925090978	True	False	True	False	False	False	0.0	0.21662015144898053
chr4_7000283_C_T_b38	0.003943	4.477336814478207	6.759255270663693	0	0	1	0	1	1	0	0	1	1	0	1	0	1	60.0	0.0	-5.5906235249251095	0.0	4.852820938457704	0.7149156828189831	True	False	True	False	False	False	0.0	0.2166151093916351
chr8_23197266_T_C_b38	0.0100999	4.143134726391533	2.0794415416798357	0	0	0	0	0	0	0	0	0	0	0	0	0	1	40.0	0.0	2.354441067622832	0.0	-0.4674626082196695	0.0	False	True	True	False	False	False	0.0	0.21661201722798556
chr8_23197266_T_C_b38	0.0100999	4.143134726391533	2.0794415416798357	0	0	0	0	0	0	0	0	0	0	0	0	0	1	40.0	0.0	2.354441067622832	0.0	-0.4674626082196695	0.0	False	True	True	False	False	False	0.0	0.21661201722798556
chr4_67624667_T_C_b38	0.0336285	3.784189633918261	5.7899601708972535	0	0	1	0	0	0	0	0	0	1	0	0	0	1	20.0	0.0	-21.524581458500432	0.0	4.872849037691992	1.3972530687096878	True	False	True	False	False	False	0.0	0.2166089261407992
chr4_67624667_T_C_b38	0.0182554	3.784189633918261	5.7899601708972535	0	0	1	0	0	0	0	0	0	1	0	0	0	1	20.0	0.0	-21.524581458500432	0.0	4.872849037691992	1.3972530687096878	True	False	True	False	False	False	0.0	0.2166089261407992
chr4_67624667_T_C_b38	0.0336285	3.784189633918261	5.7899601708972535	0	0	1	0	0	0	0	0	0	1	0	0	0	1	20.0	0.0	-21.524581458500432	0.0	4.872849037691992	1.3972530687096878	True	False	True	False	False	False	0.0	0.2166089261407992
chr4_67624667_T_C_b38	0.0182554	3.784189633918261	5.7899601708972535	0	0	1	0	0	0	0	0	0	1	0	0	0	1	20.0	0.0	-21.524581458500432	0.0	4.872849037691992	1.3972530687096878	True	False	True	False	False	False	0.0	0.2166089261407992
chr4_67624667_T_C_b38	0.0336285	3.784189633918261	5.7899601708972535	0	0	1	0	0	0	0	0	0	1	0	0	0	1	20.0	0.0	-21.524581458500432	0.0	4.872849037691992	1.3972530687096878	True	False	True	False	False	False	0.0	0.2166089261407992
chr4_67624667_T_C_b38	0.0182554	3.784189633918261	5.7899601708972535	0	0	1	0	0	0	0	0	0	1	0	0	0	1	20.0	0.0	-21.524581458500432	0.0	4.872849037691992	1.3972530687096878	True	False	True	False	False	False	0.0	0.2166089261407992
chr4_67624667_T_C_b38	0.0336285	3.784189633918261	5.7899601708972535	0	0	1	0	0	0	0	0	0	1	0	0	0	1	20.0	0.0	-21.524581458500432	0.0	4.872849037691992	1.3972530687096878	True	False	True	False	False	False	0.0	0.2166089261407992
chr4_67624667_T_C_b38	0.0182554	3.784189633918261	5.7899601708972535	0	0	1	0	0	0	0	0	0	1	0	0	0	1	20.0	0.0	-21.524581458500432	0.0	4.872849037691992	1.3972530687096878	True	False	True	False	False	False	0.0	0.2166089261407992
chr4_67624667_T_C_b38	0.0182554	3.784189633918261	5.7899601708972535	0	0	1	0	0	0	0	0	0	1	0	0	0	1	20.0	0.0	-21.524581458500432	0.0	4.872849037691992	1.3972530687096878	True	False	True	False	False	False	0.0	0.2166089261407992
chr4_67624667_T_C_b38	0.0182554	3.784189633918261	5.7899601708972535	0	0	1	0	0	0	0	0	0	1	0	0	0	1	20.0	0.0	-21.524581458500432	0.0	4.872849037691992	1.3972530687096878	True	False	True	False	False	False	0.0	0.2166089261407992
chr4_67624667_T_C_b38	0.0336285	3.784189633918261	5.7899601708972535	0	0	1	0	0	0	0	0	0	1	0	0	0	1	20.0	0.0	-21.524581458500432	0.0	4.872849037691992	1.3972530687096878	True	False	True	False	False	False	0.0	0.2166089261407992
chr4_67624667_T_C_b38	0.0336285	3.784189633918261	5.7899601708972535	0	0	1	0	0	0	0	0	0	1	0	0	0	1	20.0	0.0	-21.524581458500432	0.0	4.872849037691992	1.3972530687096878	True	False	True	False	False	False	0.0	0.2166089261407992
chr2_233693556_A_C_b38	0.0385446	5.736572297479192	2.772588722239781	1	0	1	0	0	1	0	0	1	1	1	1	0	0	60.0	0.006	-3.5918176936459	0.8268905888517559	9.87523779833252	0.0	False	True	True	False	False	False		0.21659911220590158
chr1_178889624_G_A_b38	0.391258	0.0	2.8903717578961645	0	0	0	0	0	0	0	0	0	0	0	0	0	1	20.0	0.108	-7.887250424401992	4.62805239926273	8.139016553649853	0.5901919497531836	True	False	False	False	False	True	0.0	0.21659099327074155
chr1_178889624_G_A_b38	0.0408093	0.0	2.8903717578961645	0	0	0	0	0	0	0	0	0	0	0	0	0	1	20.0	0.108	-7.887250424401992	4.62805239926273	8.139016553649853	0.5901919497531836	True	False	False	False	False	True	0.0	0.21659099327074155
chr7_126439090_A_G_b38	0.0949501	4.3694478524670215	4.3694478524670215	0	0	1	0	0	0	0	0	0	0	1	0	0	0	40.0	0.0	3.578680525327764	0.0	-2.6961724285063937	0.0	False	True	True	False	False	False	0.0	0.2165907255283717
chr12_113294121_G_T_b38	0.302209	4.68213122712422	2.833213344056216	0	0	0	0	0	0	0	0	0	0	0	1	0	1	60.0	0.002	-12.567779917473343	2.220003341767004	0.1068235494933489	0.1523054428959511	False	True	True	False	False	False	0.0	0.21658932406894946
chr12_113294121_G_T_b38	0.302209	4.68213122712422	2.833213344056216	0	0	0	0	0	0	0	0	0	0	0	1	0	1	60.0	0.002	-12.567779917473343	2.220003341767004	0.1068235494933489	0.1523054428959511	False	True	True	False	False	False	0.0	0.21658932406894946
chr12_113294121_G_T_b38	0.302209	4.68213122712422	2.833213344056216	0	0	0	0	0	0	0	0	0	0	0	1	0	1	60.0	0.002	-12.567779917473343	2.220003341767004	0.1068235494933489	0.1523054428959511	False	True	True	False	False	False	0.0	0.21658932406894946
chr12_113294121_G_T_b38	0.302209	4.68213122712422	2.833213344056216	0	0	0	0	0	0	0	0	0	0	0	1	0	1	60.0	0.002	-12.567779917473343	2.220003341767004	0.1068235494933489	0.1523054428959511	False	True	True	False	False	False	0.0	0.21658932406894946
chr12_113294121_G_T_b38	0.302209	4.68213122712422	2.833213344056216	0	0	0	0	0	0	0	0	0	0	0	1	0	1	60.0	0.002	-12.567779917473343	2.220003341767004	0.1068235494933489	0.1523054428959511	False	True	True	False	False	False	0.0	0.21658932406894946
chr12_113294121_G_T_b38	0.302209	4.68213122712422	2.833213344056216	0	0	0	0	0	0	0	0	0	0	0	1	0	1	60.0	0.002	-12.567779917473343	2.220003341767004	0.1068235494933489	0.1523054428959511	False	True	True	False	False	False	0.0	0.21658932406894946
chr12_113294121_G_T_b38	0.302209	4.68213122712422	2.833213344056216	0	0	0	0	0	0	0	0	0	0	0	1	0	1	60.0	0.002	-12.567779917473343	2.220003341767004	0.1068235494933489	0.1523054428959511	False	True	True	False	False	False	0.0	0.21658932406894946
chr12_113294121_G_T_b38	0.302209	4.68213122712422	2.833213344056216	0	0	0	0	0	0	0	0	0	0	0	1	0	1	60.0	0.002	-12.567779917473343	2.220003341767004	0.1068235494933489	0.1523054428959511	False	True	True	False	False	False	0.0	0.21658932406894946
chr12_113294121_G_T_b38	0.302209	4.68213122712422	2.833213344056216	0	0	0	0	0	0	0	0	0	0	0	1	0	1	60.0	0.002	-12.567779917473343	2.220003341767004	0.1068235494933489	0.1523054428959511	False	True	True	False	False	False	0.0	0.21658932406894946
chr13_110485908_G_A_b38	0.146751	4.290459441148391	4.290459441148391	0	0	0	1	1	1	1	1	1	1	0	1	1	1	40.0	0.0	-2.39554244619288	8.31465074673882	3.1522026483460195	1.1709900243916138	True	False	True	False	False	False	0.0	0.2165847539022759
chr2_47825412_T_C_b38	0.0144605	3.9889840465642745	7.627057417018934	0	0	1	0	0	0	0	0	0	0	0	0	0	1	30.0	0.82	6.7293618561921065	0.0	4.688559262243423	0.0	True	False	True	False	False	False	0.0	0.21658447540256134
chr6_169234801_G_A_b38	0.770202	4.219507705176107	4.23410650459726	1	0	0	1	0	0	0	0	0	0	0	0	0	0	60.0	1.0	3.051766367886572	5.1874544138485525	0.9567281163366276	0.0	False	True	True	False	False	False	0.0	0.216582010798226
chr6_168035932_A_G_b38	0.022355	4.867534450455582	6.030685260261263	1	0	0	0	1	1	1	1	1	1	0	1	0	0	80.0	0.0	4.311362308529165	6.505132789234983	0.0393023658641382	0.0	False	True	True	False	False	False	0.1345	0.21657047140586766
chr3_179653541_T_G_b38	0.0134684	5.003946305945459	5.003946305945459	0	0	0	1	1	1	1	1	1	1	1	1	0	0	60.0	0.0	1.6901034877907968	0.2453503105504706	-2.3087052371590744	0.0	True	False	True	False	False	False	0.0	0.2165693692413187
chr3_179653541_T_G_b38	0.0701518	5.003946305945459	5.003946305945459	0	0	0	1	1	1	1	1	1	1	1	1	0	0	60.0	0.0	1.6901034877907968	0.2453503105504706	-2.3087052371590744	0.0	True	False	True	False	False	False	0.0	0.2165693692413187
chr17_80249371_T_C_b38	0.0128551	4.442651256490317	4.442651256490317	0	1	0	1	0	0	0	0	0	1	0	1	0	1	60.0	0.0	-5.124306845659484	0.0	-2.754826387626025	0.5523085879549829	True	False	True	False	False	False	0.0	0.21656900447166041
chr15_33772415_C_T_b38	0.133599	4.04305126783455	5.552959584921617	0	0	0	0	0	0	0	0	0	0	0	0	0	0	60.0	0.0	-10.490613107850368	0.758305753721789	8.259660504616193	0.6906754158962585	True	False	True	False	False	False	0.0	0.21655381222423353
chr1_236035687_T_C_b38	0.694714	4.997212273764115	7.790282380703483	0	0	0	1	1	1	0	1	1	1	0	1	0	1	70.0	0.0	-4.944576498427176	0.0	0.1093155685665081	0.0	True	False	True	False	False	False	0.0	0.21654504388439674
chr2_60791653_C_T_b38	0.0690132	4.6913478822291435	5.159055299214529	0	0	0	1	0	0	0	0	0	0	0	1	0	1	60.0	0.0	-0.8100098945606456	0.0	3.0272814209757186	0.0	False	True	True	False	False	False	0.0	0.21654436751363823
chr11_801092_G_A_b38	0.0573615	5.247024072160486	3.367295829986474	0	0	0	0	0	0	0	0	0	1	1	1	0	1	60.0	1.0	-4.242549136774954	0.0	6.785741791527975	0.0	False	True	True	False	False	False	0.0	0.21653801296713568
chr11_801092_G_A_b38	0.0573615	5.247024072160486	3.367295829986474	0	0	0	0	0	0	0	0	0	1	1	1	0	1	60.0	1.0	-4.242549136774954	0.0	6.785741791527975	0.0	False	True	True	False	False	False	0.0	0.21653801296713568
chr11_801092_G_A_b38	0.0573615	5.247024072160486	3.367295829986474	0	0	0	0	0	0	0	0	0	1	1	1	0	1	60.0	1.0	-4.242549136774954	0.0	6.785741791527975	0.0	False	True	True	False	False	False	0.0	0.21653801296713568
chr11_801092_G_A_b38	0.0573615	5.247024072160486	3.367295829986474	0	0	0	0	0	0	0	0	0	1	1	1	0	1	60.0	1.0	-4.242549136774954	0.0	6.785741791527975	0.0	False	True	True	False	False	False	0.0	0.21653801296713568
chr11_801092_G_A_b38	0.0573615	5.247024072160486	3.367295829986474	0	0	0	0	0	0	0	0	0	1	1	1	0	1	60.0	1.0	-4.242549136774954	0.0	6.785741791527975	0.0	False	True	True	False	False	False	0.0	0.21653801296713568
chr19_16533244_G_A_b38	0.0257719	4.574710978503383	4.574710978503383	0	0	1	0	0	0	0	0	0	0	0	1	0	1	70.0	0.002	-8.679415696320039	0.6946948165543443	1.5036032769325445	0.0	True	False	True	False	False	False	0.0	0.21652146922287138
chr19_16533244_G_A_b38	0.0257719	4.574710978503383	4.574710978503383	0	0	1	0	0	0	0	0	0	0	0	1	0	1	70.0	0.002	-8.679415696320039	0.6946948165543443	1.5036032769325445	0.0	True	False	True	False	False	False	0.0	0.21652146922287138
chr11_126445161_C_A_b38	0.0115118	4.04305126783455	4.04305126783455	0	0	1	0	0	0	0	0	0	1	0	0	0	0	50.0	0.0	-4.441828421378768	0.0	5.535840850412754	0.4269574285125657	True	False	True	False	False	False	0.0	0.2165182275216897
chr18_79113288_A_G_b38	0.49196	4.204692619390966	3.8918202981106265	1	0	1	0	0	0	0	0	0	0	0	0	0	1	30.0	1.0	0.5577357702118069	2.8293191526198496	5.277026541454895	0.5046293446509091	False	True	True	False	False	False	0.177	0.21651278786809594
chr11_85717376_T_C_b38	0.0195524	4.68213122712422	4.672828834461906	0	0	1	0	0	1	0	0	1	1	0	1	0	0	40.0	0.991	-4.391503466931384	0.9785461439395567	3.830824005378865	1.0008010536928964	True	False	True	False	False	False	0.0	0.21651038455339913
chr11_11955081_G_A_b38	0.078785	4.174387269895637	3.8918202981106265	0	0	1	0	0	0	0	0	0	0	0	0	0	1	30.0	1.0	-12.53687899409142	0.0	6.797608236247406	4.659382559991251	False	True	True	False	False	False	0.0	0.21650754469513325
chr11_11955081_G_A_b38	0.078785	4.174387269895637	3.8918202981106265	0	0	1	0	0	0	0	0	0	0	0	0	0	1	30.0	1.0	-12.53687899409142	0.0	6.797608236247406	4.659382559991251	False	True	True	False	False	False	0.0	0.21650754469513325
chr5_113106007_T_G_b38	0.00537525	4.897839799950911	7.232010331664759	0	0	0	0	1	1	0	1	1	0	0	1	0	1	60.0	0.99	-9.938285551637914	0.0	1.014585156967904	0.0	True	False	True	False	False	False	0.0	0.21650552630967587
chr1_232403088_G_T_b38	0.027493	4.127134385045092	5.777652323222656	0	0	1	0	0	0	0	0	0	0	0	1	0	1	60.0	0.0	-10.852266090025791	5.611146194990875	5.83227132732172	2.3710920774348954	True	False	True	False	False	False	0.0	0.21650345754948325
chr1_232403088_G_T_b38	0.027493	4.127134385045092	5.777652323222656	0	0	1	0	0	0	0	0	0	0	0	1	0	1	60.0	0.0	-10.852266090025791	5.611146194990875	5.83227132732172	2.3710920774348954	True	False	True	False	False	False	0.0	0.21650345754948325
chr22_20140031_A_G_b38	0.0476487	5.420534999272286	4.564348191467836	1	1	1	1	0	0	0	1	0	0	0	1	0	1	60.0	0.0	7.416126309915692	3.7858180153941374	4.327992871891858	3.3304115598992112	False	True	True	False	False	False	0.4596	0.21650110315321108
chr22_20140031_A_G_b38	0.0476487	5.420534999272286	4.564348191467836	1	1	1	1	0	0	0	1	0	0	0	1	0	1	60.0	0.0	7.416126309915692	3.7858180153941374	4.327992871891858	3.3304115598992112	False	True	True	False	False	False	0.4596	0.21650110315321108
chr22_20140031_A_G_b38	0.0476487	5.420534999272286	4.564348191467836	1	1	1	1	0	0	0	1	0	0	0	1	0	1	60.0	0.0	7.416126309915692	3.7858180153941374	4.327992871891858	3.3304115598992112	False	True	True	False	False	False	0.4596	0.21650110315321108
chr22_20140031_A_G_b38	0.0476487	5.420534999272286	4.564348191467836	1	1	1	1	0	0	0	1	0	0	0	1	0	1	60.0	0.0	7.416126309915692	3.7858180153941374	4.327992871891858	3.3304115598992112	False	True	True	False	False	False	0.4596	0.21650110315321108
chr9_99052344_C_G_b38	0.0487428	4.499809670330265	3.784189633918261	0	0	0	0	0	1	0	0	1	1	0	1	0	1	60.0	0.0	-4.359855346898216	2.4676982357532538	12.5518245745337	0.0	True	False	True	False	False	False	0.0	0.21650029726294792
chr9_99052344_C_G_b38	0.0986175	4.499809670330265	3.784189633918261	0	0	0	0	0	1	0	0	1	1	0	1	0	1	60.0	0.0	-4.359855346898216	2.4676982357532538	12.5518245745337	0.0	True	False	True	False	False	False	0.0	0.21650029726294792
chr19_11201209_G_C_b38	0.0565059	5.062595033026967	5.062595033026967	0	0	0	0	0	1	0	0	1	1	1	1	0	1	70.0	0.0	-3.867503706482166	0.0	0.1112551618644559	0.008106536238237497	True	False	True	False	False	False	0.0	0.2165002509944322
chr19_11201209_G_C_b38	0.0565059	5.062595033026967	5.062595033026967	0	0	0	0	0	1	0	0	1	1	1	1	0	1	70.0	0.0	-3.867503706482166	0.0	0.1112551618644559	0.008106536238237497	True	False	True	False	False	False	0.0	0.2165002509944322
chr19_11201209_G_C_b38	0.0565059	5.062595033026967	5.062595033026967	0	0	0	0	0	1	0	0	1	1	1	1	0	1	70.0	0.0	-3.867503706482166	0.0	0.1112551618644559	0.008106536238237497	True	False	True	False	False	False	0.0	0.2165002509944322
chr4_17595328_G_A_b38	0.0121362	4.418840607796598	4.406719247264253	0	0	0	0	0	1	0	0	1	1	0	1	0	1	60.0	0.001	-3.9794889971883145	0.0	0.924842026667271	0.0	True	False	True	False	False	False	0.0	0.21648210814380747
chr4_17595328_G_A_b38	0.0121362	4.418840607796598	4.406719247264253	0	0	0	0	0	1	0	0	1	1	0	1	0	1	60.0	0.001	-3.9794889971883145	0.0	0.924842026667271	0.0	True	False	True	False	False	False	0.0	0.21648210814380747
chr4_17595328_G_A_b38	0.0121362	4.418840607796598	4.406719247264253	0	0	0	0	0	1	0	0	1	1	0	1	0	1	60.0	0.001	-3.9794889971883145	0.0	0.924842026667271	0.0	True	False	True	False	False	False	0.0	0.21648210814380747
chr4_17595328_G_A_b38	0.0141825	4.418840607796598	4.406719247264253	0	0	0	0	0	1	0	0	1	1	0	1	0	1	60.0	0.001	-3.9794889971883145	0.0	0.924842026667271	0.0	True	False	True	False	False	False	0.0	0.21648210814380747
chr4_17595328_G_A_b38	0.019366	4.418840607796598	4.406719247264253	0	0	0	0	0	1	0	0	1	1	0	1	0	1	60.0	0.001	-3.9794889971883145	0.0	0.924842026667271	0.0	True	False	True	False	False	False	0.0	0.21648210814380747
chr4_17595328_G_A_b38	0.019366	4.418840607796598	4.406719247264253	0	0	0	0	0	1	0	0	1	1	0	1	0	1	60.0	0.001	-3.9794889971883145	0.0	0.924842026667271	0.0	True	False	True	False	False	False	0.0	0.21648210814380747
chr4_17595328_G_A_b38	0.019366	4.418840607796598	4.406719247264253	0	0	0	0	0	1	0	0	1	1	0	1	0	1	60.0	0.001	-3.9794889971883145	0.0	0.924842026667271	0.0	True	False	True	False	False	False	0.0	0.21648210814380747
chr4_17595328_G_A_b38	0.0141825	4.418840607796598	4.406719247264253	0	0	0	0	0	1	0	0	1	1	0	1	0	1	60.0	0.001	-3.9794889971883145	0.0	0.924842026667271	0.0	True	False	True	False	False	False	0.0	0.21648210814380747
chr4_17595328_G_A_b38	0.0141825	4.418840607796598	4.406719247264253	0	0	0	0	0	1	0	0	1	1	0	1	0	1	60.0	0.001	-3.9794889971883145	0.0	0.924842026667271	0.0	True	False	True	False	False	False	0.0	0.21648210814380747
chr8_42188137_C_T_b38	0.0572673	4.804021044733257	5.4510384535657	1	0	0	0	0	1	0	0	1	0	0	0	0	1	50.0	0.0	2.843076857637292	0.392991705394079	6.175821342266929	1.7008649885983829	False	True	True	False	False	False	0.0	0.21648086581244413
chr8_42188137_C_T_b38	0.11816	4.804021044733257	5.4510384535657	1	0	0	0	0	1	0	0	1	0	0	0	0	1	50.0	0.0	2.843076857637292	0.392991705394079	6.175821342266929	1.7008649885983829	False	True	True	False	False	False	0.0	0.21648086581244413
chr1_1087043_G_A_b38	0.0872044	4.574710978503383	4.564348191467836	0	0	1	0	0	0	0	0	0	1	0	0	0	1	70.0	0.0	-4.449942315989119	0.0	1.5334220678764652	0.0	True	False	True	False	False	False	0.0	0.21647588715947438
chr1_1087043_G_A_b38	0.0872044	4.574710978503383	4.564348191467836	0	0	1	0	0	0	0	0	0	1	0	0	0	1	70.0	0.0	-4.449942315989119	0.0	1.5334220678764652	0.0	True	False	True	False	False	False	0.0	0.21647588715947438
chr1_1087043_G_A_b38	0.0872044	4.574710978503383	4.564348191467836	0	0	1	0	0	0	0	0	0	1	0	0	0	1	70.0	0.0	-4.449942315989119	0.0	1.5334220678764652	0.0	True	False	True	False	False	False	0.0	0.21647588715947438
chr1_1087043_G_A_b38	0.0872044	4.574710978503383	4.564348191467836	0	0	1	0	0	0	0	0	0	1	0	0	0	1	70.0	0.0	-4.449942315989119	0.0	1.5334220678764652	0.0	True	False	True	False	False	False	0.0	0.21647588715947438
chr19_54847986_T_C_b38	0.0209141	4.442651256490317	4.454347296253507	0	0	0	0	0	0	0	0	0	0	0	0	0	0	60.0	0.017	-7.431332511666411	0.0	1.2525351588818907	0.0	False	True	True	False	False	False	0.0	0.21647432178961135
chr10_84195800_C_G_b38	0.00942197	5.356586274672012	5.356586274672012	0	0	0	0	0	1	0	0	1	1	1	1	0	0	80.0	0.0	-4.350869321394141	0.0	8.520097192531232	3.250583956715495	True	False	True	False	False	False	0.0	0.2164563421138089
chr10_84195800_C_G_b38	0.0294886	5.356586274672012	5.356586274672012	0	0	0	0	0	1	0	0	1	1	1	1	0	0	80.0	0.0	-4.350869321394141	0.0	8.520097192531232	3.250583956715495	True	False	True	False	False	False	0.0	0.2164563421138089
chr19_20776362_C_G_b38	0.0685069	4.48863636973214	3.9889840465642745	0	0	0	0	1	1	1	1	1	1	0	1	0	0	60.0	0.001	-3.877273256454859	0.0	11.862048618125732	0.0	False	True	True	False	False	False	0.0	0.21644761537587834
chr3_149657633_A_T_b38	0.0171804	4.890349128221754	4.875197323201151	0	0	1	0	1	1	1	1	1	1	1	1	0	0	60.0	0.0	-1.3787733768592625	0.0	4.135297655008124	0.0	False	True	True	False	False	False	0.0	0.2164454178833182
chr3_149657633_A_T_b38	0.0171804	4.890349128221754	4.875197323201151	0	0	1	0	1	1	1	1	1	1	1	1	0	0	60.0	0.0	-1.3787733768592625	0.0	4.135297655008124	0.0	False	True	True	False	False	False	0.0	0.2164454178833182
chr3_149657633_A_T_b38	0.0394253	4.890349128221754	4.875197323201151	0	0	1	0	1	1	1	1	1	1	1	1	0	0	60.0	0.0	-1.3787733768592625	0.0	4.135297655008124	0.0	False	True	True	False	False	False	0.0	0.2164454178833182
chr3_149657633_A_T_b38	0.0394253	4.890349128221754	4.875197323201151	0	0	1	0	1	1	1	1	1	1	1	1	0	0	60.0	0.0	-1.3787733768592625	0.0	4.135297655008124	0.0	False	True	True	False	False	False	0.0	0.2164454178833182
chr13_49254622_C_T_b38	0.0459206	4.356708826689592	7.104144092987527	0	0	0	0	0	1	0	0	1	0	0	1	0	1	60.0	0.0	-2.4373752668933304	1.4018060768277762	3.981175566108959	0.0	True	False	True	False	False	False	0.0	0.21643541443552694
chr21_36362126_T_C_b38	0.0187303	4.634728988229636	4.634728988229636	1	0	0	1	0	1	0	0	1	0	0	1	0	1	50.0	0.0	10.804599775649722	0.5203712374583862	-3.923568981710474	0.0	False	True	True	False	False	False	0.0	0.2164307235316324
chr21_36362126_T_C_b38	0.0187303	4.634728988229636	4.634728988229636	1	0	0	1	0	1	0	0	1	0	0	1	0	1	50.0	0.0	10.804599775649722	0.5203712374583862	-3.923568981710474	0.0	False	True	True	False	False	False	0.0	0.2164307235316324
chr21_36362126_T_C_b38	0.0187303	4.634728988229636	4.634728988229636	1	0	0	1	0	1	0	0	1	0	0	1	0	1	50.0	0.0	10.804599775649722	0.5203712374583862	-3.923568981710474	0.0	False	True	True	False	False	False	0.0	0.2164307235316324
chr21_36362126_T_C_b38	0.0187303	4.634728988229636	4.634728988229636	1	0	0	1	0	1	0	0	1	0	0	1	0	1	50.0	0.0	10.804599775649722	0.5203712374583862	-3.923568981710474	0.0	False	True	True	False	False	False	0.0	0.2164307235316324
chr10_87095543_T_G_b38	0.0478913	5.69035945432406	5.69035945432406	0	0	0	1	1	1	1	1	1	1	1	1	0	0	80.0	0.0	7.571906817690816	9.918917845896566	0.2583329904678209	0.0	True	False	True	False	False	False	0.0	0.21642805942915347
chr10_87095543_T_G_b38	0.0478913	5.69035945432406	5.69035945432406	0	0	0	1	1	1	1	1	1	1	1	1	0	0	80.0	0.0	7.571906817690816	9.918917845896566	0.2583329904678209	0.0	True	False	True	False	False	False	0.0	0.21642805942915347
chr10_87095543_T_G_b38	0.0478913	5.69035945432406	5.69035945432406	0	0	0	1	1	1	1	1	1	1	1	1	0	0	80.0	0.0	7.571906817690816	9.918917845896566	0.2583329904678209	0.0	True	False	True	False	False	False	0.0	0.21642805942915347
chr6_37649345_G_T_b38	0.0174394	4.382026634673881	4.382026634673881	0	0	0	0	1	0	0	1	0	1	0	1	1	0	60.0	0.0	1.4684294738412684	5.212371315475977	3.4295338448921484	0.0	True	False	True	False	False	False	0.0	0.21642501517699422
chr6_37649345_G_T_b38	0.0174394	4.382026634673881	4.382026634673881	0	0	0	0	1	0	0	1	0	1	0	1	1	0	60.0	0.0	1.4684294738412684	5.212371315475977	3.4295338448921484	0.0	True	False	True	False	False	False	0.0	0.21642501517699422
chr6_37649345_G_T_b38	0.0174394	4.382026634673881	4.382026634673881	0	0	0	0	1	0	0	1	0	1	0	1	1	0	60.0	0.0	1.4684294738412684	5.212371315475977	3.4295338448921484	0.0	True	False	True	False	False	False	0.0	0.21642501517699422
chr6_37649345_G_T_b38	0.0174394	4.382026634673881	4.382026634673881	0	0	0	0	1	0	0	1	0	1	0	1	1	0	60.0	0.0	1.4684294738412684	5.212371315475977	3.4295338448921484	0.0	True	False	True	False	False	False	0.0	0.21642501517699422
chr10_3143606_T_C_b38	0.0338382	5.384495062789089	4.8283137373023015	1	0	0	1	0	0	0	1	0	1	0	1	0	1	80.0	0.022	4.320382232830935	0.4856525379253775	0.2439946280224987	2.7378938697780484	False	True	True	False	False	False	0.2784	0.21642301659245936
chr10_3143606_T_C_b38	0.0338382	5.384495062789089	4.8283137373023015	1	0	0	1	0	0	0	1	0	1	0	1	0	1	80.0	0.022	4.320382232830935	0.4856525379253775	0.2439946280224987	2.7378938697780484	False	True	True	False	False	False	0.2784	0.21642301659245936
chr10_3143606_T_C_b38	0.0338382	5.384495062789089	4.8283137373023015	1	0	0	1	0	0	0	1	0	1	0	1	0	1	80.0	0.022	4.320382232830935	0.4856525379253775	0.2439946280224987	2.7378938697780484	False	True	True	False	False	False	0.2784	0.21642301659245936
chr1_228165950_G_C_b38	0.0102846	5.337538079701318	4.997212273764115	1	0	0	0	1	1	1	1	1	1	1	1	0	0	80.0	0.0	-5.320433749353689	0.5025399651246962	1.4958582987517843	2.1459353979528615	False	True	True	False	False	False	0.0	0.21641829854660471
chr2_234995545_C_T_b38	0.0458635	4.997212273764115	4.990432586778736	0	0	0	0	0	1	0	1	1	1	0	1	1	1	60.0	0.0	9.221641320530072	9.315998083714804	6.923297771691139	1.1775296585400037	True	False	True	False	False	False	0.165	0.2164159319548349
chr9_137540635_G_A_b38	0.63523	4.477336814478207	1.9459101490553132	0	0	0	0	1	0	0	0	0	1	0	1	0	1	80.0	0.41	9.85319039179829	0.0	1.088764438383791	0.0	True	False	True	False	False	False	0.0	0.2164145132546489
chr9_137540635_G_A_b38	0.0735771	4.477336814478207	1.9459101490553132	0	0	0	0	1	0	0	0	0	1	0	1	0	1	80.0	0.41	9.85319039179829	0.0	1.088764438383791	0.0	True	False	True	False	False	False	0.0	0.2164145132546489
chr3_186277451_C_T_b38	0.0108106	4.060443010546419	7.428333194190806	0	0	1	0	1	0	0	0	0	0	0	1	0	0	60.0	0.001	-6.740704623755818	0.0	1.3496432347020075	0.0	True	False	True	False	False	False	0.0	0.21640019695777424
chr3_197950113_G_T_b38	0.0765916	4.6913478822291435	5.241747015059643	0	0	0	0	1	1	1	1	1	1	1	1	0	0	40.0	0.0	-13.429961015841814	0.0	2.3873271573423764	0.0	True	False	True	False	False	False	0.0	0.2163987170544192
chr3_197950113_G_T_b38	0.0765916	4.6913478822291435	5.241747015059643	0	0	0	0	1	1	1	1	1	1	1	1	0	0	40.0	0.0	-13.429961015841814	0.0	2.3873271573423764	0.0	True	False	True	False	False	False	0.0	0.2163987170544192
chr3_197950113_G_T_b38	0.0765916	4.6913478822291435	5.241747015059643	0	0	0	0	1	1	1	1	1	1	1	1	0	0	40.0	0.0	-13.429961015841814	0.0	2.3873271573423764	0.0	True	False	True	False	False	False	0.0	0.2163987170544192
chr3_197950113_G_T_b38	0.0765916	4.6913478822291435	5.241747015059643	0	0	0	0	1	1	1	1	1	1	1	1	0	0	40.0	0.0	-13.429961015841814	0.0	2.3873271573423764	0.0	True	False	True	False	False	False	0.0	0.2163987170544192
chr3_197950113_G_T_b38	0.0765916	4.6913478822291435	5.241747015059643	0	0	0	0	1	1	1	1	1	1	1	1	0	0	40.0	0.0	-13.429961015841814	0.0	2.3873271573423764	0.0	True	False	True	False	False	False	0.0	0.2163987170544192
chr12_6200729_G_A_b38	0.0443958	5.10594547390058	3.4011973816621555	0	0	0	0	1	1	1	1	1	1	1	1	1	0	80.0	0.001	-0.6144445097866608	0.1026421828129213	-5.28489800993205	0.1891419897770632	True	False	True	False	False	False	0.0	0.21639815531226125
chr12_6200729_G_A_b38	0.0443958	5.10594547390058	3.4011973816621555	0	0	0	0	1	1	1	1	1	1	1	1	1	0	80.0	0.001	-0.6144445097866608	0.1026421828129213	-5.28489800993205	0.1891419897770632	True	False	True	False	False	False	0.0	0.21639815531226125
chr12_6200729_G_A_b38	0.0443958	5.10594547390058	3.4011973816621555	0	0	0	0	1	1	1	1	1	1	1	1	1	0	80.0	0.001	-0.6144445097866608	0.1026421828129213	-5.28489800993205	0.1891419897770632	True	False	True	False	False	False	0.0	0.21639815531226125
chr12_6200729_G_A_b38	0.0443958	5.10594547390058	3.4011973816621555	0	0	0	0	1	1	1	1	1	1	1	1	1	0	80.0	0.001	-0.6144445097866608	0.1026421828129213	-5.28489800993205	0.1891419897770632	True	False	True	False	False	False	0.0	0.21639815531226125
chr16_16187038_A_G_b38	0.00414321	4.465908118654584	4.454347296253507	0	1	1	0	0	0	0	1	0	0	0	1	0	1	60.0	0.005	-0.5041398937075401	19.756346593374666	-6.638576331221096	0.0	True	False	True	False	False	False	0.0	0.21639761631293428
chr16_16187038_A_G_b38	0.00414321	4.465908118654584	4.454347296253507	0	1	1	0	0	0	0	1	0	0	0	1	0	1	60.0	0.005	-0.5041398937075401	19.756346593374666	-6.638576331221096	0.0	True	False	True	False	False	False	0.0	0.21639761631293428
chr16_16187038_A_G_b38	0.0120956	4.465908118654584	4.454347296253507	0	1	1	0	0	0	0	1	0	0	0	1	0	1	60.0	0.005	-0.5041398937075401	19.756346593374666	-6.638576331221096	0.0	True	False	True	False	False	False	0.0	0.21639761631293428
chr16_16187038_A_G_b38	0.0120956	4.465908118654584	4.454347296253507	0	1	1	0	0	0	0	1	0	0	0	1	0	1	60.0	0.005	-0.5041398937075401	19.756346593374666	-6.638576331221096	0.0	True	False	True	False	False	False	0.0	0.21639761631293428
chr11_47178851_G_C_b38	0.0402728	5.19295685089021	3.7612001156935624	0	0	0	0	0	1	0	0	1	1	1	1	0	1	70.0	0.0	-4.913082924581283	4.973922327091532	4.084356478903928	0.0	True	False	True	False	False	False	0.0	0.21639420982655388
chr11_47178851_G_C_b38	0.0402728	5.19295685089021	3.7612001156935624	0	0	0	0	0	1	0	0	1	1	1	1	0	1	70.0	0.0	-4.913082924581283	4.973922327091532	4.084356478903928	0.0	True	False	True	False	False	False	0.0	0.21639420982655388
chr11_47178851_G_C_b38	0.0402728	5.19295685089021	3.7612001156935624	0	0	0	0	0	1	0	0	1	1	1	1	0	1	70.0	0.0	-4.913082924581283	4.973922327091532	4.084356478903928	0.0	True	False	True	False	False	False	0.0	0.21639420982655388
chr11_47178851_G_C_b38	0.0152045	5.19295685089021	3.7612001156935624	0	0	0	0	0	1	0	0	1	1	1	1	0	1	70.0	0.0	-4.913082924581283	4.973922327091532	4.084356478903928	0.0	True	False	True	False	False	False	0.0	0.21639420982655388
chr11_47178851_G_C_b38	0.0152045	5.19295685089021	3.7612001156935624	0	0	0	0	0	1	0	0	1	1	1	1	0	1	70.0	0.0	-4.913082924581283	4.973922327091532	4.084356478903928	0.0	True	False	True	False	False	False	0.0	0.21639420982655388
chr11_47178851_G_C_b38	0.0402728	5.19295685089021	3.7612001156935624	0	0	0	0	0	1	0	0	1	1	1	1	0	1	70.0	0.0	-4.913082924581283	4.973922327091532	4.084356478903928	0.0	True	False	True	False	False	False	0.0	0.21639420982655388
chr11_47178851_G_C_b38	0.0152045	5.19295685089021	3.7612001156935624	0	0	0	0	0	1	0	0	1	1	1	1	0	1	70.0	0.0	-4.913082924581283	4.973922327091532	4.084356478903928	0.0	True	False	True	False	False	False	0.0	0.21639420982655388
chr11_47178851_G_C_b38	0.0152045	5.19295685089021	3.7612001156935624	0	0	0	0	0	1	0	0	1	1	1	1	0	1	70.0	0.0	-4.913082924581283	4.973922327091532	4.084356478903928	0.0	True	False	True	False	False	False	0.0	0.21639420982655388
chr11_47178851_G_C_b38	0.0402728	5.19295685089021	3.7612001156935624	0	0	0	0	0	1	0	0	1	1	1	1	0	1	70.0	0.0	-4.913082924581283	4.973922327091532	4.084356478903928	0.0	True	False	True	False	False	False	0.0	0.21639420982655388
chr11_47178851_G_C_b38	0.0152045	5.19295685089021	3.7612001156935624	0	0	0	0	0	1	0	0	1	1	1	1	0	1	70.0	0.0	-4.913082924581283	4.973922327091532	4.084356478903928	0.0	True	False	True	False	False	False	0.0	0.21639420982655388
chr11_47178851_G_C_b38	0.0152045	5.19295685089021	3.7612001156935624	0	0	0	0	0	1	0	0	1	1	1	1	0	1	70.0	0.0	-4.913082924581283	4.973922327091532	4.084356478903928	0.0	True	False	True	False	False	False	0.0	0.21639420982655388
chr11_47178851_G_C_b38	0.0402728	5.19295685089021	3.7612001156935624	0	0	0	0	0	1	0	0	1	1	1	1	0	1	70.0	0.0	-4.913082924581283	4.973922327091532	4.084356478903928	0.0	True	False	True	False	False	False	0.0	0.21639420982655388
chr11_11995398_G_A_b38	0.985155	4.143134726391533	6.522092798170152	0	0	1	0	0	1	0	0	1	0	0	1	0	1	40.0	0.0	-2.176641363746516	7.741514457635523	3.2897970287660314	0.0	True	False	True	False	False	False	0.0	0.21639015588448096
chr18_50283881_C_G_b38	0.335453	5.905361848054571	5.3981627015177525	1	1	1	0	0	0	0	1	0	0	1	1	0	1	70.0	0.0	-3.875505362955696	0.0	7.477948753454278	0.0	False	True	True	False	False	False	0.0	0.2163895020827227
chr18_50283881_C_G_b38	0.335453	5.905361848054571	5.3981627015177525	1	1	1	0	0	0	0	1	0	0	1	1	0	1	70.0	0.0	-3.875505362955696	0.0	7.477948753454278	0.0	False	True	True	False	False	False	0.0	0.2163895020827227
chr18_50283881_C_G_b38	0.335453	5.905361848054571	5.3981627015177525	1	1	1	0	0	0	0	1	0	0	1	1	0	1	70.0	0.0	-3.875505362955696	0.0	7.477948753454278	0.0	False	True	True	False	False	False	0.0	0.2163895020827227
chr18_50283881_C_G_b38	0.335453	5.905361848054571	5.3981627015177525	1	1	1	0	0	0	0	1	0	0	1	1	0	1	70.0	0.0	-3.875505362955696	0.0	7.477948753454278	0.0	False	True	True	False	False	False	0.0	0.2163895020827227
chr18_50283881_C_G_b38	0.335453	5.905361848054571	5.3981627015177525	1	1	1	0	0	0	0	1	0	0	1	1	0	1	70.0	0.0	-3.875505362955696	0.0	7.477948753454278	0.0	False	True	True	False	False	False	0.0	0.2163895020827227
chr18_50283881_C_G_b38	0.335453	5.905361848054571	5.3981627015177525	1	1	1	0	0	0	0	1	0	0	1	1	0	1	70.0	0.0	-3.875505362955696	0.0	7.477948753454278	0.0	False	True	True	False	False	False	0.0	0.2163895020827227
chr17_28860771_C_T_b38	0.0397759	5.272999558563747	5.278114659230517	0	1	0	1	0	1	1	1	1	0	1	1	0	1	60.0	0.003	-4.76556782033563	0.0	5.0314664411071135	0.16006660806780815	False	True	True	False	False	False	0.0	0.21638915204924708
chr17_28860771_C_T_b38	0.0397759	5.272999558563747	5.278114659230517	0	1	0	1	0	1	1	1	1	0	1	1	0	1	60.0	0.003	-4.76556782033563	0.0	5.0314664411071135	0.16006660806780815	False	True	True	False	False	False	0.0	0.21638915204924708
chr17_28860771_C_T_b38	0.0397759	5.272999558563747	5.278114659230517	0	1	0	1	0	1	1	1	1	0	1	1	0	1	60.0	0.003	-4.76556782033563	0.0	5.0314664411071135	0.16006660806780815	False	True	True	False	False	False	0.0	0.21638915204924708
chr17_28860771_C_T_b38	0.0397759	5.272999558563747	5.278114659230517	0	1	0	1	0	1	1	1	1	0	1	1	0	1	60.0	0.003	-4.76556782033563	0.0	5.0314664411071135	0.16006660806780815	False	True	True	False	False	False	0.0	0.21638915204924708
chr17_28860771_C_T_b38	0.0397759	5.272999558563747	5.278114659230517	0	1	0	1	0	1	1	1	1	0	1	1	0	1	60.0	0.003	-4.76556782033563	0.0	5.0314664411071135	0.16006660806780815	False	True	True	False	False	False	0.0	0.21638915204924708
chr17_28860771_C_T_b38	0.0397759	5.272999558563747	5.278114659230517	0	1	0	1	0	1	1	1	1	0	1	1	0	1	60.0	0.003	-4.76556782033563	0.0	5.0314664411071135	0.16006660806780815	False	True	True	False	False	False	0.0	0.21638915204924708
chr17_28860771_C_T_b38	0.0397759	5.272999558563747	5.278114659230517	0	1	0	1	0	1	1	1	1	0	1	1	0	1	60.0	0.003	-4.76556782033563	0.0	5.0314664411071135	0.16006660806780815	False	True	True	False	False	False	0.0	0.21638915204924708
chr5_134996453_G_A_b38	0.0514866	4.0943445622221	4.0943445622221	1	0	0	0	0	0	0	0	0	0	0	0	0	0	40.0	0.0	-4.269140269413708	0.0	1.5080937358412712	0.0	False	True	True	False	False	False	0.0	0.21638629251463387
chr5_134996453_G_A_b38	0.0860668	4.0943445622221	4.0943445622221	1	0	0	0	0	0	0	0	0	0	0	0	0	0	40.0	0.0	-4.269140269413708	0.0	1.5080937358412712	0.0	False	True	True	False	False	False	0.0	0.21638629251463387
chr1_150755063_G_A_b38	0.0282544	4.477336814478207	4.1588830833596715	1	0	0	0	0	1	0	0	1	1	0	0	0	1	40.0	0.213	-13.069281078447068	0.0	-2.2026323035894606	0.0	False	True	True	False	False	False	0.0	0.21638485724114667
chr1_150755063_G_A_b38	0.0282544	4.477336814478207	4.1588830833596715	1	0	0	0	0	1	0	0	1	1	0	0	0	1	40.0	0.213	-13.069281078447068	0.0	-2.2026323035894606	0.0	False	True	True	False	False	False	0.0	0.21638485724114667
chr14_102956174_A_G_b38	0.0766421	4.204692619390966	4.189654742026425	0	0	1	1	1	0	0	0	0	1	0	1	0	1	50.0	0.0	-10.009027095584086	0.7262951628854086	0.034359821966909	0.12681893177480671	True	False	True	False	False	False	0.0	0.21638339857800407
chr14_102956174_A_G_b38	0.0726547	4.204692619390966	4.189654742026425	0	0	1	1	1	0	0	0	0	1	0	1	0	1	50.0	0.0	-10.009027095584086	0.7262951628854086	0.034359821966909	0.12681893177480671	True	False	True	False	False	False	0.0	0.21638339857800407
chr14_102956174_A_G_b38	0.0766421	4.204692619390966	4.189654742026425	0	0	1	1	1	0	0	0	0	1	0	1	0	1	50.0	0.0	-10.009027095584086	0.7262951628854086	0.034359821966909	0.12681893177480671	True	False	True	False	False	False	0.0	0.21638339857800407
chr14_102956174_A_G_b38	0.0766421	4.204692619390966	4.189654742026425	0	0	1	1	1	0	0	0	0	1	0	1	0	1	50.0	0.0	-10.009027095584086	0.7262951628854086	0.034359821966909	0.12681893177480671	True	False	True	False	False	False	0.0	0.21638339857800407
chr14_102956174_A_G_b38	0.0726547	4.204692619390966	4.189654742026425	0	0	1	1	1	0	0	0	0	1	0	1	0	1	50.0	0.0	-10.009027095584086	0.7262951628854086	0.034359821966909	0.12681893177480671	True	False	True	False	False	False	0.0	0.21638339857800407
chr14_102956174_A_G_b38	0.0726547	4.204692619390966	4.189654742026425	0	0	1	1	1	0	0	0	0	1	0	1	0	1	50.0	0.0	-10.009027095584086	0.7262951628854086	0.034359821966909	0.12681893177480671	True	False	True	False	False	False	0.0	0.21638339857800407
chr3_62319398_G_C_b38	0.0104748	5.117993812416755	2.6390573296152584	0	0	1	0	1	1	1	1	1	1	1	1	0	1	60.0	0.067	3.0890528486906743	0.0	2.140532618483718	0.0	False	True	True	False	False	False	0.121	0.2163805719191312
chr3_62319398_G_C_b38	0.0104748	5.117993812416755	2.6390573296152584	0	0	1	0	1	1	1	1	1	1	1	1	0	1	60.0	0.067	3.0890528486906743	0.0	2.140532618483718	0.0	False	True	True	False	False	False	0.121	0.2163805719191312
chr10_77806874_G_A_b38	0.00430755	4.762173934797756	4.007333185232471	1	0	1	0	0	0	0	0	0	1	0	1	0	1	40.0	1.0	3.070782671299491	14.941003790305643	4.029362901120059	0.0	False	True	True	False	False	False	0.0	0.2163801147228844
chr10_77806874_G_A_b38	0.0898618	4.762173934797756	4.007333185232471	1	0	1	0	0	0	0	0	0	1	0	1	0	1	40.0	1.0	3.070782671299491	14.941003790305643	4.029362901120059	0.0	False	True	True	False	False	False	0.0	0.2163801147228844
chr10_77806874_G_A_b38	0.0250662	4.762173934797756	4.007333185232471	1	0	1	0	0	0	0	0	0	1	0	1	0	1	40.0	1.0	3.070782671299491	14.941003790305643	4.029362901120059	0.0	False	True	True	False	False	False	0.0	0.2163801147228844
chr10_77806874_G_A_b38	0.0898618	4.762173934797756	4.007333185232471	1	0	1	0	0	0	0	0	0	1	0	1	0	1	40.0	1.0	3.070782671299491	14.941003790305643	4.029362901120059	0.0	False	True	True	False	False	False	0.0	0.2163801147228844
chr10_77806874_G_A_b38	0.00430755	4.762173934797756	4.007333185232471	1	0	1	0	0	0	0	0	0	1	0	1	0	1	40.0	1.0	3.070782671299491	14.941003790305643	4.029362901120059	0.0	False	True	True	False	False	False	0.0	0.2163801147228844
chr10_77806874_G_A_b38	0.0898618	4.762173934797756	4.007333185232471	1	0	1	0	0	0	0	0	0	1	0	1	0	1	40.0	1.0	3.070782671299491	14.941003790305643	4.029362901120059	0.0	False	True	True	False	False	False	0.0	0.2163801147228844
chr10_77806874_G_A_b38	0.0898618	4.762173934797756	4.007333185232471	1	0	1	0	0	0	0	0	0	1	0	1	0	1	40.0	1.0	3.070782671299491	14.941003790305643	4.029362901120059	0.0	False	True	True	False	False	False	0.0	0.2163801147228844
chr10_77806874_G_A_b38	0.00430755	4.762173934797756	4.007333185232471	1	0	1	0	0	0	0	0	0	1	0	1	0	1	40.0	1.0	3.070782671299491	14.941003790305643	4.029362901120059	0.0	False	True	True	False	False	False	0.0	0.2163801147228844
chr10_77806874_G_A_b38	0.0250662	4.762173934797756	4.007333185232471	1	0	1	0	0	0	0	0	0	1	0	1	0	1	40.0	1.0	3.070782671299491	14.941003790305643	4.029362901120059	0.0	False	True	True	False	False	False	0.0	0.2163801147228844
chr10_77806874_G_A_b38	0.0250662	4.762173934797756	4.007333185232471	1	0	1	0	0	0	0	0	0	1	0	1	0	1	40.0	1.0	3.070782671299491	14.941003790305643	4.029362901120059	0.0	False	True	True	False	False	False	0.0	0.2163801147228844
chr10_77806874_G_A_b38	0.0898618	4.762173934797756	4.007333185232471	1	0	1	0	0	0	0	0	0	1	0	1	0	1	40.0	1.0	3.070782671299491	14.941003790305643	4.029362901120059	0.0	False	True	True	False	False	False	0.0	0.2163801147228844
chr10_77806874_G_A_b38	0.00430755	4.762173934797756	4.007333185232471	1	0	1	0	0	0	0	0	0	1	0	1	0	1	40.0	1.0	3.070782671299491	14.941003790305643	4.029362901120059	0.0	False	True	True	False	False	False	0.0	0.2163801147228844
chr10_77806874_G_A_b38	0.00430755	4.762173934797756	4.007333185232471	1	0	1	0	0	0	0	0	0	1	0	1	0	1	40.0	1.0	3.070782671299491	14.941003790305643	4.029362901120059	0.0	False	True	True	False	False	False	0.0	0.2163801147228844
chr10_77806874_G_A_b38	0.0898618	4.762173934797756	4.007333185232471	1	0	1	0	0	0	0	0	0	1	0	1	0	1	40.0	1.0	3.070782671299491	14.941003790305643	4.029362901120059	0.0	False	True	True	False	False	False	0.0	0.2163801147228844
chr10_77806874_G_A_b38	0.0898618	4.762173934797756	4.007333185232471	1	0	1	0	0	0	0	0	0	1	0	1	0	1	40.0	1.0	3.070782671299491	14.941003790305643	4.029362901120059	0.0	False	True	True	False	False	False	0.0	0.2163801147228844
chr10_77806874_G_A_b38	0.00430755	4.762173934797756	4.007333185232471	1	0	1	0	0	0	0	0	0	1	0	1	0	1	40.0	1.0	3.070782671299491	14.941003790305643	4.029362901120059	0.0	False	True	True	False	False	False	0.0	0.2163801147228844
chr10_77806874_G_A_b38	0.00430755	4.762173934797756	4.007333185232471	1	0	1	0	0	0	0	0	0	1	0	1	0	1	40.0	1.0	3.070782671299491	14.941003790305643	4.029362901120059	0.0	False	True	True	False	False	False	0.0	0.2163801147228844
chr10_77806874_G_A_b38	0.0250662	4.762173934797756	4.007333185232471	1	0	1	0	0	0	0	0	0	1	0	1	0	1	40.0	1.0	3.070782671299491	14.941003790305643	4.029362901120059	0.0	False	True	True	False	False	False	0.0	0.2163801147228844
chr10_77806874_G_A_b38	0.0250662	4.762173934797756	4.007333185232471	1	0	1	0	0	0	0	0	0	1	0	1	0	1	40.0	1.0	3.070782671299491	14.941003790305643	4.029362901120059	0.0	False	True	True	False	False	False	0.0	0.2163801147228844
chr10_77806874_G_A_b38	0.0250662	4.762173934797756	4.007333185232471	1	0	1	0	0	0	0	0	0	1	0	1	0	1	40.0	1.0	3.070782671299491	14.941003790305643	4.029362901120059	0.0	False	True	True	False	False	False	0.0	0.2163801147228844
chr10_77806874_G_A_b38	0.0250662	4.762173934797756	4.007333185232471	1	0	1	0	0	0	0	0	0	1	0	1	0	1	40.0	1.0	3.070782671299491	14.941003790305643	4.029362901120059	0.0	False	True	True	False	False	False	0.0	0.2163801147228844
chr20_1446216_A_G_b38	0.469405	4.219507705176107	4.219507705176107	0	0	1	0	0	0	0	0	0	1	0	1	0	1	50.0	0.0	-3.786936673284446	0.0	6.971995111834033	0.0	True	False	True	False	False	False	0.0	0.21637996472130816
chr20_1446216_A_G_b38	0.476302	4.219507705176107	4.219507705176107	0	0	1	0	0	0	0	0	0	1	0	1	0	1	50.0	0.0	-3.786936673284446	0.0	6.971995111834033	0.0	True	False	True	False	False	False	0.0	0.21637996472130816
chr20_1446216_A_G_b38	0.476302	4.219507705176107	4.219507705176107	0	0	1	0	0	0	0	0	0	1	0	1	0	1	50.0	0.0	-3.786936673284446	0.0	6.971995111834033	0.0	True	False	True	False	False	False	0.0	0.21637996472130816
chr20_1446216_A_G_b38	0.476302	4.219507705176107	4.219507705176107	0	0	1	0	0	0	0	0	0	1	0	1	0	1	50.0	0.0	-3.786936673284446	0.0	6.971995111834033	0.0	True	False	True	False	False	False	0.0	0.21637996472130816
chr20_1446216_A_G_b38	0.469405	4.219507705176107	4.219507705176107	0	0	1	0	0	0	0	0	0	1	0	1	0	1	50.0	0.0	-3.786936673284446	0.0	6.971995111834033	0.0	True	False	True	False	False	False	0.0	0.21637996472130816
chr20_1446216_A_G_b38	0.469405	4.219507705176107	4.219507705176107	0	0	1	0	0	0	0	0	0	1	0	1	0	1	50.0	0.0	-3.786936673284446	0.0	6.971995111834033	0.0	True	False	True	False	False	False	0.0	0.21637996472130816
chr19_40425406_C_G_b38	0.007813	4.983606621708336	6.133398042996649	0	0	0	1	1	1	1	1	1	1	0	1	0	0	80.0	0.173	0.5685765563790361	9.237508875618833	-2.491899562719027	0.0	True	False	True	False	False	False	0.0	0.21637218985605025
chr19_40425406_C_G_b38	0.007813	4.983606621708336	6.133398042996649	0	0	0	1	1	1	1	1	1	1	0	1	0	0	80.0	0.173	0.5685765563790361	9.237508875618833	-2.491899562719027	0.0	True	False	True	False	False	False	0.0	0.21637218985605025
chr19_40425406_C_G_b38	0.007813	4.983606621708336	6.133398042996649	0	0	0	1	1	1	1	1	1	1	0	1	0	0	80.0	0.173	0.5685765563790361	9.237508875618833	-2.491899562719027	0.0	True	False	True	False	False	False	0.0	0.21637218985605025
chr3_191228781_A_G_b38	0.00850974	0.0	9.192278229157774	0	0	0	1	0	0	0	0	0	0	0	0	0	0	20.0	0.0	-9.051340936286184	14.171032898759435	-1.139462631369959	0.5872357799930226	True	False	False	False	True	False	0.0	0.21636973657241765
chr3_191228781_A_G_b38	0.00850974	0.0	9.192278229157774	0	0	0	1	0	0	0	0	0	0	0	0	0	0	20.0	0.0	-9.051340936286184	14.171032898759435	-1.139462631369959	0.5872357799930226	True	False	False	False	True	False	0.0	0.21636973657241765
chr3_191228781_A_G_b38	0.011538	0.0	9.192278229157774	0	0	0	1	0	0	0	0	0	0	0	0	0	0	20.0	0.0	-9.051340936286184	14.171032898759435	-1.139462631369959	0.5872357799930226	True	False	False	False	True	False	0.0	0.21636973657241765
chr3_191228781_A_G_b38	0.011538	0.0	9.192278229157774	0	0	0	1	0	0	0	0	0	0	0	0	0	0	20.0	0.0	-9.051340936286184	14.171032898759435	-1.139462631369959	0.5872357799930226	True	False	False	False	True	False	0.0	0.21636973657241765
chr6_29657418_A_G_b38	0.0328973	4.804021044733257	4.804021044733257	0	0	0	0	0	1	0	0	1	1	1	1	0	0	50.0	0.0	-7.260106132034467	4.2451442286375904	8.804779108128798	0.0	True	False	True	False	False	False	0.0	0.21636751220945893
chr19_34219627_A_G_b38	0.116041	4.007333185232471	4.007333185232471	0	0	1	0	0	0	0	0	0	0	0	1	0	1	40.0	0.0	-7.506877881047796	0.0	6.236624517264971	0.8405584327306244	True	False	True	False	False	False	0.0	0.2163571934723216
chr19_34219627_A_G_b38	0.116041	4.007333185232471	4.007333185232471	0	0	1	0	0	0	0	0	0	0	0	1	0	1	40.0	0.0	-7.506877881047796	0.0	6.236624517264971	0.8405584327306244	True	False	True	False	False	False	0.0	0.2163571934723216
chr19_34219627_A_G_b38	0.116041	4.007333185232471	4.007333185232471	0	0	1	0	0	0	0	0	0	0	0	1	0	1	40.0	0.0	-7.506877881047796	0.0	6.236624517264971	0.8405584327306244	True	False	True	False	False	False	0.0	0.2163571934723216
chr10_122572206_T_C_b38	0.0363587	4.6913478822291435	4.68213122712422	0	0	0	1	0	1	0	0	1	0	0	1	0	1	60.0	0.0	-6.986993186933257	0.0	4.507099873570425	0.3709955614568514	True	False	True	False	False	False	0.0	0.21635427760667017
chr10_122572206_T_C_b38	0.0363587	4.6913478822291435	4.68213122712422	0	0	0	1	0	1	0	0	1	0	0	1	0	1	60.0	0.0	-6.986993186933257	0.0	4.507099873570425	0.3709955614568514	True	False	True	False	False	False	0.0	0.21635427760667017
chr19_3115404_C_T_b38	0.72468	4.976733742420574	3.2188758248682006	1	0	0	1	0	0	0	0	0	0	0	1	0	1	40.0	0.0	-3.7283753663889705	7.250215220986302	8.372554082152035	0.0	False	True	True	False	False	False	0.0	0.21635235504923978
chr19_3115404_C_T_b38	0.72468	4.976733742420574	3.2188758248682006	1	0	0	1	0	0	0	0	0	0	0	1	0	1	40.0	0.0	-3.7283753663889705	7.250215220986302	8.372554082152035	0.0	False	True	True	False	False	False	0.0	0.21635235504923978
chr19_3115404_C_T_b38	0.120045	4.976733742420574	3.2188758248682006	1	0	0	1	0	0	0	0	0	0	0	1	0	1	40.0	0.0	-3.7283753663889705	7.250215220986302	8.372554082152035	0.0	False	True	True	False	False	False	0.0	0.21635235504923978
chr19_3115404_C_T_b38	0.120045	4.976733742420574	3.2188758248682006	1	0	0	1	0	0	0	0	0	0	0	1	0	1	40.0	0.0	-3.7283753663889705	7.250215220986302	8.372554082152035	0.0	False	True	True	False	False	False	0.0	0.21635235504923978
chr13_113499915_G_A_b38	0.224905	3.784189633918261	3.7612001156935624	0	0	1	0	0	1	0	0	1	1	0	1	0	1	20.0	0.0	-10.461371075631996	6.380774323997636	8.277018774545752	0.0	True	False	True	False	False	False	0.0	0.216350574753293
chr13_113499915_G_A_b38	0.224905	3.784189633918261	3.7612001156935624	0	0	1	0	0	1	0	0	1	1	0	1	0	1	20.0	0.0	-10.461371075631996	6.380774323997636	8.277018774545752	0.0	True	False	True	False	False	False	0.0	0.216350574753293
chr14_24405541_G_C_b38	0.303416	4.2626798770413155	7.752764808851328	0	0	1	1	0	0	0	0	0	0	0	1	0	1	50.0	0.003	-2.808757361295995	0.19734742709075	4.432395007064848	2.5051536731221375	True	False	True	False	False	False	0.0	0.21634727245804788
chr14_24405541_G_C_b38	0.191818	4.2626798770413155	7.752764808851328	0	0	1	1	0	0	0	0	0	0	0	1	0	1	50.0	0.003	-2.808757361295995	0.19734742709075	4.432395007064848	2.5051536731221375	True	False	True	False	False	False	0.0	0.21634727245804788
chr14_24405541_G_C_b38	0.303416	4.2626798770413155	7.752764808851328	0	0	1	1	0	0	0	0	0	0	0	1	0	1	50.0	0.003	-2.808757361295995	0.19734742709075	4.432395007064848	2.5051536731221375	True	False	True	False	False	False	0.0	0.21634727245804788
chr14_24405541_G_C_b38	0.191818	4.2626798770413155	7.752764808851328	0	0	1	1	0	0	0	0	0	0	0	1	0	1	50.0	0.003	-2.808757361295995	0.19734742709075	4.432395007064848	2.5051536731221375	True	False	True	False	False	False	0.0	0.21634727245804788
chr9_136432702_C_T_b38	0.130444	4.762173934797756	4.762173934797756	0	1	0	1	0	0	0	0	0	0	0	1	0	1	80.0	0.0	7.065536665836306	3.0949443040284383	2.681098200392356	0.0	True	False	True	False	False	False	0.0	0.2163469953039411
chr9_136432702_C_T_b38	0.130444	4.762173934797756	4.762173934797756	0	1	0	1	0	0	0	0	0	0	0	1	0	1	80.0	0.0	7.065536665836306	3.0949443040284383	2.681098200392356	0.0	True	False	True	False	False	False	0.0	0.2163469953039411
chr9_136432702_C_T_b38	0.130444	4.762173934797756	4.762173934797756	0	1	0	1	0	0	0	0	0	0	0	1	0	1	80.0	0.0	7.065536665836306	3.0949443040284383	2.681098200392356	0.0	True	False	True	False	False	False	0.0	0.2163469953039411
chr9_136432702_C_T_b38	0.393705	4.762173934797756	4.762173934797756	0	1	0	1	0	0	0	0	0	0	0	1	0	1	80.0	0.0	7.065536665836306	3.0949443040284383	2.681098200392356	0.0	True	False	True	False	False	False	0.0	0.2163469953039411
chr9_136432702_C_T_b38	0.130444	4.762173934797756	4.762173934797756	0	1	0	1	0	0	0	0	0	0	0	1	0	1	80.0	0.0	7.065536665836306	3.0949443040284383	2.681098200392356	0.0	True	False	True	False	False	False	0.0	0.2163469953039411
chr9_136432702_C_T_b38	0.130444	4.762173934797756	4.762173934797756	0	1	0	1	0	0	0	0	0	0	0	1	0	1	80.0	0.0	7.065536665836306	3.0949443040284383	2.681098200392356	0.0	True	False	True	False	False	False	0.0	0.2163469953039411
chr9_136432702_C_T_b38	0.130444	4.762173934797756	4.762173934797756	0	1	0	1	0	0	0	0	0	0	0	1	0	1	80.0	0.0	7.065536665836306	3.0949443040284383	2.681098200392356	0.0	True	False	True	False	False	False	0.0	0.2163469953039411
chr9_136432702_C_T_b38	0.130444	4.762173934797756	4.762173934797756	0	1	0	1	0	0	0	0	0	0	0	1	0	1	80.0	0.0	7.065536665836306	3.0949443040284383	2.681098200392356	0.0	True	False	True	False	False	False	0.0	0.2163469953039411
chr9_136432702_C_T_b38	0.393705	4.762173934797756	4.762173934797756	0	1	0	1	0	0	0	0	0	0	0	1	0	1	80.0	0.0	7.065536665836306	3.0949443040284383	2.681098200392356	0.0	True	False	True	False	False	False	0.0	0.2163469953039411
chr9_136432702_C_T_b38	0.393705	4.762173934797756	4.762173934797756	0	1	0	1	0	0	0	0	0	0	0	1	0	1	80.0	0.0	7.065536665836306	3.0949443040284383	2.681098200392356	0.0	True	False	True	False	False	False	0.0	0.2163469953039411
chr9_136432702_C_T_b38	0.130444	4.762173934797756	4.762173934797756	0	1	0	1	0	0	0	0	0	0	0	1	0	1	80.0	0.0	7.065536665836306	3.0949443040284383	2.681098200392356	0.0	True	False	True	False	False	False	0.0	0.2163469953039411
chr9_136432702_C_T_b38	0.393705	4.762173934797756	4.762173934797756	0	1	0	1	0	0	0	0	0	0	0	1	0	1	80.0	0.0	7.065536665836306	3.0949443040284383	2.681098200392356	0.0	True	False	True	False	False	False	0.0	0.2163469953039411
chr9_136432702_C_T_b38	0.393705	4.762173934797756	4.762173934797756	0	1	0	1	0	0	0	0	0	0	0	1	0	1	80.0	0.0	7.065536665836306	3.0949443040284383	2.681098200392356	0.0	True	False	True	False	False	False	0.0	0.2163469953039411
chr9_136432702_C_T_b38	0.393705	4.762173934797756	4.762173934797756	0	1	0	1	0	0	0	0	0	0	0	1	0	1	80.0	0.0	7.065536665836306	3.0949443040284383	2.681098200392356	0.0	True	False	True	False	False	False	0.0	0.2163469953039411
chr9_136432702_C_T_b38	0.393705	4.762173934797756	4.762173934797756	0	1	0	1	0	0	0	0	0	0	0	1	0	1	80.0	0.0	7.065536665836306	3.0949443040284383	2.681098200392356	0.0	True	False	True	False	False	False	0.0	0.2163469953039411
chr9_136432702_C_T_b38	0.393705	4.762173934797756	4.762173934797756	0	1	0	1	0	0	0	0	0	0	0	1	0	1	80.0	0.0	7.065536665836306	3.0949443040284383	2.681098200392356	0.0	True	False	True	False	False	False	0.0	0.2163469953039411
chr9_13147724_T_C_b38	0.0225991	4.204692619390966	4.204692619390966	0	0	1	0	0	1	0	0	1	0	0	1	0	1	40.0	0.0	2.8072340960827296	1.0087392359605922	9.957340674887275	0.0	True	False	True	False	False	False	0.0	0.21634134185996753
chr11_5610788_C_A_b38	0.0196899	0.0	2.5649493574615367	1	0	1	0	1	0	0	1	0	0	0	1	0	1	60.0	1.0	-18.65473338729887	5.416079374759281	3.392115376772296	0.6723752630025079	False	True	False	False	True	False	0.0	0.21633473649489784
chr11_65552515_C_T_b38	0.046959	4.700480365792417	4.700480365792417	0	0	0	1	1	1	0	1	1	1	0	1	0	0	60.0	0.0	-6.025612228140518	0.0	-4.977812895420293	0.007531806147007103	True	False	True	False	False	False	0.0	0.2163346884466724
chr11_65552515_C_T_b38	0.046959	4.700480365792417	4.700480365792417	0	0	0	1	1	1	0	1	1	1	0	1	0	0	60.0	0.0	-6.025612228140518	0.0	-4.977812895420293	0.007531806147007103	True	False	True	False	False	False	0.0	0.2163346884466724
chr11_65552515_C_T_b38	0.046959	4.700480365792417	4.700480365792417	0	0	0	1	1	1	0	1	1	1	0	1	0	0	60.0	0.0	-6.025612228140518	0.0	-4.977812895420293	0.007531806147007103	True	False	True	False	False	False	0.0	0.2163346884466724
chr11_65552515_C_T_b38	0.046959	4.700480365792417	4.700480365792417	0	0	0	1	1	1	0	1	1	1	0	1	0	0	60.0	0.0	-6.025612228140518	0.0	-4.977812895420293	0.007531806147007103	True	False	True	False	False	False	0.0	0.2163346884466724
chr11_65552515_C_T_b38	0.046959	4.700480365792417	4.700480365792417	0	0	0	1	1	1	0	1	1	1	0	1	0	0	60.0	0.0	-6.025612228140518	0.0	-4.977812895420293	0.007531806147007103	True	False	True	False	False	False	0.0	0.2163346884466724
chr11_65552515_C_T_b38	0.046959	4.700480365792417	4.700480365792417	0	0	0	1	1	1	0	1	1	1	0	1	0	0	60.0	0.0	-6.025612228140518	0.0	-4.977812895420293	0.007531806147007103	True	False	True	False	False	False	0.0	0.2163346884466724
chr11_65552515_C_T_b38	0.046959	4.700480365792417	4.700480365792417	0	0	0	1	1	1	0	1	1	1	0	1	0	0	60.0	0.0	-6.025612228140518	0.0	-4.977812895420293	0.007531806147007103	True	False	True	False	False	False	0.0	0.2163346884466724
chr7_138663254_G_A_b38	0.0103387	4.700480365792417	5.762051382780177	1	0	1	0	0	1	0	0	1	0	0	1	0	0	30.0	0.0	-12.367487640383588	6.183621048702792	7.011737223822365	0.0	False	True	True	False	False	False		0.21633370014207517
chr10_35013777_C_T_b38	0.0236948	4.3694478524670215	3.1780538303479458	1	0	1	1	0	1	0	0	1	0	0	1	0	1	30.0	1.0	-8.731903025859792	5.372775276641342	1.6488943944765424	0.0	False	True	True	False	False	False	0.0	0.21633196443474262
chr10_35013777_C_T_b38	0.0236948	4.3694478524670215	3.1780538303479458	1	0	1	1	0	1	0	0	1	0	0	1	0	1	30.0	1.0	-8.731903025859792	5.372775276641342	1.6488943944765424	0.0	False	True	True	False	False	False	0.0	0.21633196443474262
chr10_35013777_C_T_b38	0.0375186	4.3694478524670215	3.1780538303479458	1	0	1	1	0	1	0	0	1	0	0	1	0	1	30.0	1.0	-8.731903025859792	5.372775276641342	1.6488943944765424	0.0	False	True	True	False	False	False	0.0	0.21633196443474262
chr10_35013777_C_T_b38	0.0375186	4.3694478524670215	3.1780538303479458	1	0	1	1	0	1	0	0	1	0	0	1	0	1	30.0	1.0	-8.731903025859792	5.372775276641342	1.6488943944765424	0.0	False	True	True	False	False	False	0.0	0.21633196443474262
chr13_95643067_A_G_b38	0.0254678	4.727387818712341	3.258096538021482	1	0	1	0	0	1	0	0	1	1	0	1	1	0	60.0	1.0	-3.178671013442373	0.0	-2.463695163598871	0.21023724698050517	False	True	True	False	False	False	0.0	0.2163284499730684
chr13_95643067_A_G_b38	0.0310393	4.727387818712341	3.258096538021482	1	0	1	0	0	1	0	0	1	1	0	1	1	0	60.0	1.0	-3.178671013442373	0.0	-2.463695163598871	0.21023724698050517	False	True	True	False	False	False	0.0	0.2163284499730684
chr13_95643067_A_G_b38	0.0310393	4.727387818712341	3.258096538021482	1	0	1	0	0	1	0	0	1	1	0	1	1	0	60.0	1.0	-3.178671013442373	0.0	-2.463695163598871	0.21023724698050517	False	True	True	False	False	False	0.0	0.2163284499730684
chr13_95643067_A_G_b38	0.0310393	4.727387818712341	3.258096538021482	1	0	1	0	0	1	0	0	1	1	0	1	1	0	60.0	1.0	-3.178671013442373	0.0	-2.463695163598871	0.21023724698050517	False	True	True	False	False	False	0.0	0.2163284499730684
chr13_95643067_A_G_b38	0.0254678	4.727387818712341	3.258096538021482	1	0	1	0	0	1	0	0	1	1	0	1	1	0	60.0	1.0	-3.178671013442373	0.0	-2.463695163598871	0.21023724698050517	False	True	True	False	False	False	0.0	0.2163284499730684
chr13_95643067_A_G_b38	0.022703	4.727387818712341	3.258096538021482	1	0	1	0	0	1	0	0	1	1	0	1	1	0	60.0	1.0	-3.178671013442373	0.0	-2.463695163598871	0.21023724698050517	False	True	True	False	False	False	0.0	0.2163284499730684
chr13_95643067_A_G_b38	0.022703	4.727387818712341	3.258096538021482	1	0	1	0	0	1	0	0	1	1	0	1	1	0	60.0	1.0	-3.178671013442373	0.0	-2.463695163598871	0.21023724698050517	False	True	True	False	False	False	0.0	0.2163284499730684
chr13_95643067_A_G_b38	0.022703	4.727387818712341	3.258096538021482	1	0	1	0	0	1	0	0	1	1	0	1	1	0	60.0	1.0	-3.178671013442373	0.0	-2.463695163598871	0.21023724698050517	False	True	True	False	False	False	0.0	0.2163284499730684
chr13_95643067_A_G_b38	0.0254678	4.727387818712341	3.258096538021482	1	0	1	0	0	1	0	0	1	1	0	1	1	0	60.0	1.0	-3.178671013442373	0.0	-2.463695163598871	0.21023724698050517	False	True	True	False	False	False	0.0	0.2163284499730684
chr6_31548022_G_A_b38	0.0842187	4.955827057601261	4.948759890378168	0	0	1	1	0	1	1	1	1	1	1	1	0	0	40.0	0.0	2.5457836764678707	0.0	2.848791901003935	0.0	True	False	True	False	False	False	0.0	0.21632623112434232
chr6_31548022_G_A_b38	0.0842187	4.955827057601261	4.948759890378168	0	0	1	1	0	1	1	1	1	1	1	1	0	0	40.0	0.0	2.5457836764678707	0.0	2.848791901003935	0.0	True	False	True	False	False	False	0.0	0.21632623112434232
chr6_31548022_G_A_b38	0.0842187	4.955827057601261	4.948759890378168	0	0	1	1	0	1	1	1	1	1	1	1	0	0	40.0	0.0	2.5457836764678707	0.0	2.848791901003935	0.0	True	False	True	False	False	False	0.0	0.21632623112434232
chr6_31548022_G_A_b38	0.0842187	4.955827057601261	4.948759890378168	0	0	1	1	0	1	1	1	1	1	1	1	0	0	40.0	0.0	2.5457836764678707	0.0	2.848791901003935	0.0	True	False	True	False	False	False	0.0	0.21632623112434232
chr6_31548022_G_A_b38	0.0842187	4.955827057601261	4.948759890378168	0	0	1	1	0	1	1	1	1	1	1	1	0	0	40.0	0.0	2.5457836764678707	0.0	2.848791901003935	0.0	True	False	True	False	False	False	0.0	0.21632623112434232
chr4_56908010_C_G_b38	0.0203193	5.318119993844216	4.912654885736052	1	1	0	0	1	1	1	1	1	1	1	0	0	0	80.0	0.0	-3.273929775468059	0.9750608447579768	2.608064276111442	2.722515265134817	False	True	True	False	False	False	0.0	0.21632405381247788
chr4_78522875_G_A_b38	0.0144516	4.219507705176107	4.219507705176107	0	0	1	1	0	0	0	0	0	0	0	0	0	1	50.0	0.0	-5.734614941154342	0.0	5.773846179601989	0.0	True	False	True	False	False	False	0.0	0.2163228419429915
chr4_78522875_G_A_b38	0.0124456	4.219507705176107	4.219507705176107	0	0	1	1	0	0	0	0	0	0	0	0	0	1	50.0	0.0	-5.734614941154342	0.0	5.773846179601989	0.0	True	False	True	False	False	False	0.0	0.2163228419429915
chr1_28506982_G_A_b38	0.0109714	4.6443908991413725	6.450470422144176	0	0	0	0	0	1	1	1	1	1	1	1	0	0	40.0	0.003	-0.9057648524785624	0.0	1.4568002347149829	0.0	False	True	True	False	False	False	0.0	0.21632265304236029
chr1_28506982_G_A_b38	0.0109714	4.6443908991413725	6.450470422144176	0	0	0	0	0	1	1	1	1	1	1	1	0	0	40.0	0.003	-0.9057648524785624	0.0	1.4568002347149829	0.0	False	True	True	False	False	False	0.0	0.21632265304236029
chr2_131532891_G_A_b38	0.0175466	5.187385805840755	3.367295829986474	1	0	1	0	0	0	0	0	0	1	0	1	0	1	60.0	0.001	-6.293069117240639	0.0	1.2406768885007935	1.1775401697739412	False	True	True	False	False	False	0.0	0.21632154650709962
chr2_131532891_G_A_b38	0.0175466	5.187385805840755	3.367295829986474	1	0	1	0	0	0	0	0	0	1	0	1	0	1	60.0	0.001	-6.293069117240639	0.0	1.2406768885007935	1.1775401697739412	False	True	True	False	False	False	0.0	0.21632154650709962
chr2_131532891_G_A_b38	0.0175466	5.187385805840755	3.367295829986474	1	0	1	0	0	0	0	0	0	1	0	1	0	1	60.0	0.001	-6.293069117240639	0.0	1.2406768885007935	1.1775401697739412	False	True	True	False	False	False	0.0	0.21632154650709962
chr2_131532891_G_A_b38	0.0175466	5.187385805840755	3.367295829986474	1	0	1	0	0	0	0	0	0	1	0	1	0	1	60.0	0.001	-6.293069117240639	0.0	1.2406768885007935	1.1775401697739412	False	True	True	False	False	False	0.0	0.21632154650709962
chr2_131532891_G_A_b38	0.0175466	5.187385805840755	3.367295829986474	1	0	1	0	0	0	0	0	0	1	0	1	0	1	60.0	0.001	-6.293069117240639	0.0	1.2406768885007935	1.1775401697739412	False	True	True	False	False	False	0.0	0.21632154650709962
chr2_131532891_G_A_b38	0.0175466	5.187385805840755	3.367295829986474	1	0	1	0	0	0	0	0	0	1	0	1	0	1	60.0	0.001	-6.293069117240639	0.0	1.2406768885007935	1.1775401697739412	False	True	True	False	False	False	0.0	0.21632154650709962
chr2_131532891_G_A_b38	0.0175466	5.187385805840755	3.367295829986474	1	0	1	0	0	0	0	0	0	1	0	1	0	1	60.0	0.001	-6.293069117240639	0.0	1.2406768885007935	1.1775401697739412	False	True	True	False	False	False	0.0	0.21632154650709962
chr1_85128709_T_C_b38	0.0282723	0.0	1.0986122886681098	1	0	1	0	1	1	0	0	1	1	0	1	0	0	30.0	1.0	-5.178263323023993	0.0	5.912083993161886	1.0508878340840226	False	True	False	False	False	True	0.0	0.21630274224986523
chr1_85128709_T_C_b38	0.0282723	0.0	1.0986122886681098	1	0	1	0	1	1	0	0	1	1	0	1	0	0	30.0	1.0	-5.178263323023993	0.0	5.912083993161886	1.0508878340840226	False	True	False	False	False	True	0.0	0.21630274224986523
chr1_85128709_T_C_b38	0.0282723	0.0	1.0986122886681098	1	0	1	0	1	1	0	0	1	1	0	1	0	0	30.0	1.0	-5.178263323023993	0.0	5.912083993161886	1.0508878340840226	False	True	False	False	False	True	0.0	0.21630274224986523
chr8_144426382_G_A_b38	0.0232036	5.313205979041787	5.8805329864007	1	0	0	0	0	1	0	0	1	1	0	1	0	1	60.0	0.001	3.501212392595069	0.0	3.688856252828295	0.0	False	True	True	False	False	False	0.0	0.21630085151473355
chr8_144426382_G_A_b38	0.0232036	5.313205979041787	5.8805329864007	1	0	0	0	0	1	0	0	1	1	0	1	0	1	60.0	0.001	3.501212392595069	0.0	3.688856252828295	0.0	False	True	True	False	False	False	0.0	0.21630085151473355
chr8_144426382_G_A_b38	0.0232036	5.313205979041787	5.8805329864007	1	0	0	0	0	1	0	0	1	1	0	1	0	1	60.0	0.001	3.501212392595069	0.0	3.688856252828295	0.0	False	True	True	False	False	False	0.0	0.21630085151473355
chr9_86282041_A_G_b38	0.0239094	4.290459441148391	4.219507705176107	0	0	0	1	1	1	1	1	1	1	0	1	0	0	60.0	0.0	4.016487096503076	0.0	2.230105160436345	0.08543757156685672	False	True	True	False	False	False	0.0	0.21630069847074837
chr9_86282041_A_G_b38	0.0239094	4.290459441148391	4.219507705176107	0	0	0	1	1	1	1	1	1	1	0	1	0	0	60.0	0.0	4.016487096503076	0.0	2.230105160436345	0.08543757156685672	False	True	True	False	False	False	0.0	0.21630069847074837
chr9_86282041_A_G_b38	0.0239094	4.290459441148391	4.219507705176107	0	0	0	1	1	1	1	1	1	1	0	1	0	0	60.0	0.0	4.016487096503076	0.0	2.230105160436345	0.08543757156685672	False	True	True	False	False	False	0.0	0.21630069847074837
chr10_97757198_G_A_b38	0.0647085	4.219507705176107	1.6094379124341003	0	0	1	0	0	0	0	0	0	1	0	1	0	1	60.0	0.0	10.145934511248946	0.0	-0.4196363788965698	0.6960443449072926	True	False	True	False	False	False	0.0	0.2162945188585496
chr10_97757198_G_A_b38	0.00141641	4.219507705176107	1.6094379124341003	0	0	1	0	0	0	0	0	0	1	0	1	0	1	60.0	0.0	10.145934511248946	0.0	-0.4196363788965698	0.6960443449072926	True	False	True	False	False	False	0.0	0.2162945188585496
chr10_97757198_G_A_b38	0.0647085	4.219507705176107	1.6094379124341003	0	0	1	0	0	0	0	0	0	1	0	1	0	1	60.0	0.0	10.145934511248946	0.0	-0.4196363788965698	0.6960443449072926	True	False	True	False	False	False	0.0	0.2162945188585496
chr10_97757198_G_A_b38	0.00141641	4.219507705176107	1.6094379124341003	0	0	1	0	0	0	0	0	0	1	0	1	0	1	60.0	0.0	10.145934511248946	0.0	-0.4196363788965698	0.6960443449072926	True	False	True	False	False	False	0.0	0.2162945188585496
chr10_97757198_G_A_b38	0.0647085	4.219507705176107	1.6094379124341003	0	0	1	0	0	0	0	0	0	1	0	1	0	1	60.0	0.0	10.145934511248946	0.0	-0.4196363788965698	0.6960443449072926	True	False	True	False	False	False	0.0	0.2162945188585496
chr10_97757198_G_A_b38	0.00141641	4.219507705176107	1.6094379124341003	0	0	1	0	0	0	0	0	0	1	0	1	0	1	60.0	0.0	10.145934511248946	0.0	-0.4196363788965698	0.6960443449072926	True	False	True	False	False	False	0.0	0.2162945188585496
chr10_97757198_G_A_b38	0.00141641	4.219507705176107	1.6094379124341003	0	0	1	0	0	0	0	0	0	1	0	1	0	1	60.0	0.0	10.145934511248946	0.0	-0.4196363788965698	0.6960443449072926	True	False	True	False	False	False	0.0	0.2162945188585496
chr10_97757198_G_A_b38	0.00141641	4.219507705176107	1.6094379124341003	0	0	1	0	0	0	0	0	0	1	0	1	0	1	60.0	0.0	10.145934511248946	0.0	-0.4196363788965698	0.6960443449072926	True	False	True	False	False	False	0.0	0.2162945188585496
chr10_97757198_G_A_b38	0.124197	4.219507705176107	1.6094379124341003	0	0	1	0	0	0	0	0	0	1	0	1	0	1	60.0	0.0	10.145934511248946	0.0	-0.4196363788965698	0.6960443449072926	True	False	True	False	False	False	0.0	0.2162945188585496
chr10_97757198_G_A_b38	0.124197	4.219507705176107	1.6094379124341003	0	0	1	0	0	0	0	0	0	1	0	1	0	1	60.0	0.0	10.145934511248946	0.0	-0.4196363788965698	0.6960443449072926	True	False	True	False	False	False	0.0	0.2162945188585496
chr10_97757198_G_A_b38	0.124197	4.219507705176107	1.6094379124341003	0	0	1	0	0	0	0	0	0	1	0	1	0	1	60.0	0.0	10.145934511248946	0.0	-0.4196363788965698	0.6960443449072926	True	False	True	False	False	False	0.0	0.2162945188585496
chr10_97757198_G_A_b38	0.0647085	4.219507705176107	1.6094379124341003	0	0	1	0	0	0	0	0	0	1	0	1	0	1	60.0	0.0	10.145934511248946	0.0	-0.4196363788965698	0.6960443449072926	True	False	True	False	False	False	0.0	0.2162945188585496
chr10_97757198_G_A_b38	0.0647085	4.219507705176107	1.6094379124341003	0	0	1	0	0	0	0	0	0	1	0	1	0	1	60.0	0.0	10.145934511248946	0.0	-0.4196363788965698	0.6960443449072926	True	False	True	False	False	False	0.0	0.2162945188585496
chr10_97757198_G_A_b38	0.124197	4.219507705176107	1.6094379124341003	0	0	1	0	0	0	0	0	0	1	0	1	0	1	60.0	0.0	10.145934511248946	0.0	-0.4196363788965698	0.6960443449072926	True	False	True	False	False	False	0.0	0.2162945188585496
chr10_97757198_G_A_b38	0.124197	4.219507705176107	1.6094379124341003	0	0	1	0	0	0	0	0	0	1	0	1	0	1	60.0	0.0	10.145934511248946	0.0	-0.4196363788965698	0.6960443449072926	True	False	True	False	False	False	0.0	0.2162945188585496
chr12_130813661_C_A_b38	0.0131264	4.634728988229636	6.447305862541213	0	0	0	1	1	1	1	1	1	1	0	1	0	1	60.0	0.002	0.9151770166591112	8.227908435168455	6.328871807720553	1.4554419341915903	True	False	True	False	False	False	0.0	0.2162902457507398
chr12_130813661_C_A_b38	0.0131264	4.634728988229636	6.447305862541213	0	0	0	1	1	1	1	1	1	1	0	1	0	1	60.0	0.002	0.9151770166591112	8.227908435168455	6.328871807720553	1.4554419341915903	True	False	True	False	False	False	0.0	0.2162902457507398
chr12_130813661_C_A_b38	0.0131264	4.634728988229636	6.447305862541213	0	0	0	1	1	1	1	1	1	1	0	1	0	1	60.0	0.002	0.9151770166591112	8.227908435168455	6.328871807720553	1.4554419341915903	True	False	True	False	False	False	0.0	0.2162902457507398
chr12_130813661_C_A_b38	0.0131264	4.634728988229636	6.447305862541213	0	0	0	1	1	1	1	1	1	1	0	1	0	1	60.0	0.002	0.9151770166591112	8.227908435168455	6.328871807720553	1.4554419341915903	True	False	True	False	False	False	0.0	0.2162902457507398
chr12_130813661_C_A_b38	0.0131264	4.634728988229636	6.447305862541213	0	0	0	1	1	1	1	1	1	1	0	1	0	1	60.0	0.002	0.9151770166591112	8.227908435168455	6.328871807720553	1.4554419341915903	True	False	True	False	False	False	0.0	0.2162902457507398
chr11_64740005_G_A_b38	0.0185162	5.0689042022202315	2.0794415416798357	0	0	0	0	0	0	0	1	0	0	0	1	0	0	80.0	0.675	1.0626217301792036	12.075344575184014	-2.9782751773681326	0.0	True	False	True	False	False	False	0.0	0.21628614104442476
chr11_64740005_G_A_b38	0.0185162	5.0689042022202315	2.0794415416798357	0	0	0	0	0	0	0	1	0	0	0	1	0	0	80.0	0.675	1.0626217301792036	12.075344575184014	-2.9782751773681326	0.0	True	False	True	False	False	False	0.0	0.21628614104442476
chr11_64740005_G_A_b38	0.0185162	5.0689042022202315	2.0794415416798357	0	0	0	0	0	0	0	1	0	0	0	1	0	0	80.0	0.675	1.0626217301792036	12.075344575184014	-2.9782751773681326	0.0	True	False	True	False	False	False	0.0	0.21628614104442476
chr11_64740005_G_A_b38	0.0311204	5.0689042022202315	2.0794415416798357	0	0	0	0	0	0	0	1	0	0	0	1	0	0	80.0	0.675	1.0626217301792036	12.075344575184014	-2.9782751773681326	0.0	True	False	True	False	False	False	0.0	0.21628614104442476
chr11_64740005_G_A_b38	0.0311204	5.0689042022202315	2.0794415416798357	0	0	0	0	0	0	0	1	0	0	0	1	0	0	80.0	0.675	1.0626217301792036	12.075344575184014	-2.9782751773681326	0.0	True	False	True	False	False	False	0.0	0.21628614104442476
chr11_64740005_G_A_b38	0.0311204	5.0689042022202315	2.0794415416798357	0	0	0	0	0	0	0	1	0	0	0	1	0	0	80.0	0.675	1.0626217301792036	12.075344575184014	-2.9782751773681326	0.0	True	False	True	False	False	False	0.0	0.21628614104442476
chr11_64740005_G_A_b38	0.0185162	5.0689042022202315	2.0794415416798357	0	0	0	0	0	0	0	1	0	0	0	1	0	0	80.0	0.675	1.0626217301792036	12.075344575184014	-2.9782751773681326	0.0	True	False	True	False	False	False	0.0	0.21628614104442476
chr11_64740005_G_A_b38	0.0185162	5.0689042022202315	2.0794415416798357	0	0	0	0	0	0	0	1	0	0	0	1	0	0	80.0	0.675	1.0626217301792036	12.075344575184014	-2.9782751773681326	0.0	True	False	True	False	False	False	0.0	0.21628614104442476
chr11_64740005_G_A_b38	0.0311204	5.0689042022202315	2.0794415416798357	0	0	0	0	0	0	0	1	0	0	0	1	0	0	80.0	0.675	1.0626217301792036	12.075344575184014	-2.9782751773681326	0.0	True	False	True	False	False	False	0.0	0.21628614104442476
chr11_64740005_G_A_b38	0.0311204	5.0689042022202315	2.0794415416798357	0	0	0	0	0	0	0	1	0	0	0	1	0	0	80.0	0.675	1.0626217301792036	12.075344575184014	-2.9782751773681326	0.0	True	False	True	False	False	False	0.0	0.21628614104442476
chr11_64740005_G_A_b38	0.0185162	5.0689042022202315	2.0794415416798357	0	0	0	0	0	0	0	1	0	0	0	1	0	0	80.0	0.675	1.0626217301792036	12.075344575184014	-2.9782751773681326	0.0	True	False	True	False	False	False	0.0	0.21628614104442476
chr11_64740005_G_A_b38	0.0311204	5.0689042022202315	2.0794415416798357	0	0	0	0	0	0	0	1	0	0	0	1	0	0	80.0	0.675	1.0626217301792036	12.075344575184014	-2.9782751773681326	0.0	True	False	True	False	False	False	0.0	0.21628614104442476
chr9_100352594_G_A_b38	0.0217921	5.187385805840755	3.1780538303479458	0	1	1	1	1	1	1	1	1	1	0	1	0	0	90.0	0.152	-6.924845594529745	1.2191394596709069	1.062066893605632	0.20666847621720308	True	False	True	False	False	False	0.0	0.21628588704265936
chr9_100352594_G_A_b38	0.00446427	5.187385805840755	3.1780538303479458	0	1	1	1	1	1	1	1	1	1	0	1	0	0	90.0	0.152	-6.924845594529745	1.2191394596709069	1.062066893605632	0.20666847621720308	True	False	True	False	False	False	0.0	0.21628588704265936
chr9_100352594_G_A_b38	0.00446427	5.187385805840755	3.1780538303479458	0	1	1	1	1	1	1	1	1	1	0	1	0	0	90.0	0.152	-6.924845594529745	1.2191394596709069	1.062066893605632	0.20666847621720308	True	False	True	False	False	False	0.0	0.21628588704265936
chr9_100352594_G_A_b38	0.0217921	5.187385805840755	3.1780538303479458	0	1	1	1	1	1	1	1	1	1	0	1	0	0	90.0	0.152	-6.924845594529745	1.2191394596709069	1.062066893605632	0.20666847621720308	True	False	True	False	False	False	0.0	0.21628588704265936
chr9_100352594_G_A_b38	0.00446427	5.187385805840755	3.1780538303479458	0	1	1	1	1	1	1	1	1	1	0	1	0	0	90.0	0.152	-6.924845594529745	1.2191394596709069	1.062066893605632	0.20666847621720308	True	False	True	False	False	False	0.0	0.21628588704265936
chr9_100352594_G_A_b38	0.0217921	5.187385805840755	3.1780538303479458	0	1	1	1	1	1	1	1	1	1	0	1	0	0	90.0	0.152	-6.924845594529745	1.2191394596709069	1.062066893605632	0.20666847621720308	True	False	True	False	False	False	0.0	0.21628588704265936
chr21_46117646_G_A_b38	0.0167575	4.867534450455582	4.836281906951478	0	0	1	0	0	1	0	0	1	1	0	1	0	0	80.0	0.0	-4.762788763856777	4.993501048671041	1.5179097961205343	3.565105288072509	True	False	True	False	False	False	0.0	0.21628363796143474
chr21_46117646_G_A_b38	0.0167575	4.867534450455582	4.836281906951478	0	0	1	0	0	1	0	0	1	1	0	1	0	0	80.0	0.0	-4.762788763856777	4.993501048671041	1.5179097961205343	3.565105288072509	True	False	True	False	False	False	0.0	0.21628363796143474
chr21_46117646_G_A_b38	0.0167575	4.867534450455582	4.836281906951478	0	0	1	0	0	1	0	0	1	1	0	1	0	0	80.0	0.0	-4.762788763856777	4.993501048671041	1.5179097961205343	3.565105288072509	True	False	True	False	False	False	0.0	0.21628363796143474
chr21_46117646_G_A_b38	0.0167575	4.867534450455582	4.836281906951478	0	0	1	0	0	1	0	0	1	1	0	1	0	0	80.0	0.0	-4.762788763856777	4.993501048671041	1.5179097961205343	3.565105288072509	True	False	True	False	False	False	0.0	0.21628363796143474
chr19_45417006_G_A_b38	0.0334053	4.700480365792417	4.700480365792417	0	0	0	1	0	1	0	0	1	1	0	1	0	1	60.0	0.0	-3.411315192733659	3.5889050403457543	2.7155599562667803	0.13973618900583062	True	False	True	False	False	False	0.0	0.21628201623891052
chr19_45417006_G_A_b38	0.0334053	4.700480365792417	4.700480365792417	0	0	0	1	0	1	0	0	1	1	0	1	0	1	60.0	0.0	-3.411315192733659	3.5889050403457543	2.7155599562667803	0.13973618900583062	True	False	True	False	False	False	0.0	0.21628201623891052
chr19_45417006_G_A_b38	0.0334053	4.700480365792417	4.700480365792417	0	0	0	1	0	1	0	0	1	1	0	1	0	1	60.0	0.0	-3.411315192733659	3.5889050403457543	2.7155599562667803	0.13973618900583062	True	False	True	False	False	False	0.0	0.21628201623891052
chr12_53715875_C_T_b38	0.0352461	4.418840607796598	5.153291594497779	0	0	0	0	0	0	0	0	0	0	0	1	0	1	60.0	1.0	-1.134764127850836	0.0	4.220798017777085	0.0	False	True	True	False	False	False	0.1968	0.216279118959584
chr12_53715875_C_T_b38	0.0352461	4.418840607796598	5.153291594497779	0	0	0	0	0	0	0	0	0	0	0	1	0	1	60.0	1.0	-1.134764127850836	0.0	4.220798017777085	0.0	False	True	True	False	False	False	0.1968	0.216279118959584
chr12_53715875_C_T_b38	0.0352461	4.418840607796598	5.153291594497779	0	0	0	0	0	0	0	0	0	0	0	1	0	1	60.0	1.0	-1.134764127850836	0.0	4.220798017777085	0.0	False	True	True	False	False	False	0.1968	0.216279118959584
chr16_2038311_C_T_b38	0.0056713	6.115892125483034	5.187385805840755	1	1	0	0	1	1	0	0	1	1	1	1	0	1	80.0	0.0	-7.260106132034467	0.0	7.235355935038193	5.343848388129203	False	True	True	False	False	False	0.0	0.21627275579912247
chr16_2038311_C_T_b38	0.0056713	6.115892125483034	5.187385805840755	1	1	0	0	1	1	0	0	1	1	1	1	0	1	80.0	0.0	-7.260106132034467	0.0	7.235355935038193	5.343848388129203	False	True	True	False	False	False	0.0	0.21627275579912247
chr16_2038311_C_T_b38	0.0056713	6.115892125483034	5.187385805840755	1	1	0	0	1	1	0	0	1	1	1	1	0	1	80.0	0.0	-7.260106132034467	0.0	7.235355935038193	5.343848388129203	False	True	True	False	False	False	0.0	0.21627275579912247
chr10_67539614_T_G_b38	0.0304024	4.02535169073515	4.02535169073515	1	0	1	0	1	0	0	1	0	0	0	1	0	0	40.0	1.0	-5.92233196020771	0.0	7.382638950136013	0.0	False	True	True	False	False	False	0.2181	0.2162699069230364
chr13_113499885_T_C_b38	0.120311	4.30406509320417	4.290459441148391	0	0	0	1	0	1	0	0	1	1	0	1	0	1	40.0	0.0	-4.314722921045779	0.5341024162387269	7.766342059178669	0.05338912625539649	True	False	True	False	False	False	0.0	0.2162694184732642
chr13_113499885_T_C_b38	0.120311	4.30406509320417	4.290459441148391	0	0	0	1	0	1	0	0	1	1	0	1	0	1	40.0	0.0	-4.314722921045779	0.5341024162387269	7.766342059178669	0.05338912625539649	True	False	True	False	False	False	0.0	0.2162694184732642
chr12_109914556_G_A_b38	0.00648808	4.74493212836325	5.863631175598097	1	1	1	0	0	1	0	1	1	1	0	1	0	1	60.0	0.976	-2.793325042884545	0.767115884798153	-7.831832966519094	0.27549687102310827	False	True	True	False	False	False	0.0	0.2162613998663515
chr12_109914556_G_A_b38	0.00648808	4.74493212836325	5.863631175598097	1	1	1	0	0	1	0	1	1	1	0	1	0	1	60.0	0.976	-2.793325042884545	0.767115884798153	-7.831832966519094	0.27549687102310827	False	True	True	False	False	False	0.0	0.2162613998663515
chr12_109914556_G_A_b38	0.0152526	4.74493212836325	5.863631175598097	1	1	1	0	0	1	0	1	1	1	0	1	0	1	60.0	0.976	-2.793325042884545	0.767115884798153	-7.831832966519094	0.27549687102310827	False	True	True	False	False	False	0.0	0.2162613998663515
chr12_109914556_G_A_b38	0.00648808	4.74493212836325	5.863631175598097	1	1	1	0	0	1	0	1	1	1	0	1	0	1	60.0	0.976	-2.793325042884545	0.767115884798153	-7.831832966519094	0.27549687102310827	False	True	True	False	False	False	0.0	0.2162613998663515
chr12_109914556_G_A_b38	0.0152526	4.74493212836325	5.863631175598097	1	1	1	0	0	1	0	1	1	1	0	1	0	1	60.0	0.976	-2.793325042884545	0.767115884798153	-7.831832966519094	0.27549687102310827	False	True	True	False	False	False	0.0	0.2162613998663515
chr12_109914556_G_A_b38	0.0152526	4.74493212836325	5.863631175598097	1	1	1	0	0	1	0	1	1	1	0	1	0	1	60.0	0.976	-2.793325042884545	0.767115884798153	-7.831832966519094	0.27549687102310827	False	True	True	False	False	False	0.0	0.2162613998663515
chr3_14509936_A_G_b38	0.0177321	4.762173934797756	3.367295829986474	1	0	0	0	0	1	0	0	1	0	0	1	0	0	60.0	1.0	1.980473763294992	9.203050038287316	3.0987529543275087	6.297243322686519	False	True	True	False	False	False	0.0	0.21625528828058946
chr14_94051734_G_C_b38	0.252724	4.553876891600541	2.6390573296152584	0	0	0	0	0	1	0	0	1	1	1	1	0	1	40.0	0.005	-4.515555025629444	4.941471487952253	1.6107006729014728	0.0	True	False	True	False	False	False	0.0	0.21625208575956675
chr17_3513959_A_G_b38	0.0352627	3.970291913552122	3.970291913552122	0	0	0	0	1	1	0	1	1	1	0	1	0	1	40.0	1.0	-9.999279237493775	1.315745071693728	2.9813829770610454	0.8252932048950754	False	True	True	False	False	False	0.0	0.21624349157072897
chr1_16026442_G_A_b38	0.0203052	4.553876891600541	4.543294782270004	0	0	1	1	1	0	1	1	0	1	0	1	0	0	70.0	0.0	-1.4645514008275111	0.4054600858380954	-6.177433034773777	0.0	True	False	True	False	False	False	0.0	0.21623048826337707
chr1_16026442_G_A_b38	0.0203052	4.553876891600541	4.543294782270004	0	0	1	1	1	0	1	1	0	1	0	1	0	0	70.0	0.0	-1.4645514008275111	0.4054600858380954	-6.177433034773777	0.0	True	False	True	False	False	False	0.0	0.21623048826337707
chr1_16026442_G_A_b38	0.0203052	4.553876891600541	4.543294782270004	0	0	1	1	1	0	1	1	0	1	0	1	0	0	70.0	0.0	-1.4645514008275111	0.4054600858380954	-6.177433034773777	0.0	True	False	True	False	False	False	0.0	0.21623048826337707
chr1_16026442_G_A_b38	0.0203052	4.553876891600541	4.543294782270004	0	0	1	1	1	0	1	1	0	1	0	1	0	0	70.0	0.0	-1.4645514008275111	0.4054600858380954	-6.177433034773777	0.0	True	False	True	False	False	False	0.0	0.21623048826337707
chr11_27381035_T_G_b38	0.050366	4.248495242049359	4.248495242049359	0	0	0	0	1	1	0	1	1	1	0	1	0	1	40.0	0.0	-3.060019223000083	0.0	3.141073561206348	0.0	True	False	True	False	False	False	0.0	0.21622941501453344
chr7_43800628_C_A_b38	0.0193273	4.04305126783455	4.04305126783455	0	1	0	1	0	0	0	0	0	0	0	1	0	1	50.0	0.003	-9.64005633087846	2.487796467917512	1.405652894762163	0.5185638521536333	True	False	True	False	False	False	0.0	0.2162262566543235
chr7_43800628_C_A_b38	0.0220173	4.04305126783455	4.04305126783455	0	1	0	1	0	0	0	0	0	0	0	1	0	1	50.0	0.003	-9.64005633087846	2.487796467917512	1.405652894762163	0.5185638521536333	True	False	True	False	False	False	0.0	0.2162262566543235
chr5_178259790_T_C_b38	0.0721457	3.784189633918261	3.784189633918261	0	0	0	0	0	0	0	0	0	0	0	1	0	0	40.0	0.0	-4.193238577290221	0.0	8.505806070985145	0.0	True	False	True	False	False	False	0.0	0.2162228877885212
chr5_178259790_T_C_b38	0.0721457	3.784189633918261	3.784189633918261	0	0	0	0	0	0	0	0	0	0	0	1	0	0	40.0	0.0	-4.193238577290221	0.0	8.505806070985145	0.0	True	False	True	False	False	False	0.0	0.2162228877885212
chr5_178259790_T_C_b38	0.0375487	3.784189633918261	3.784189633918261	0	0	0	0	0	0	0	0	0	0	0	1	0	0	40.0	0.0	-4.193238577290221	0.0	8.505806070985145	0.0	True	False	True	False	False	False	0.0	0.2162228877885212
chr5_178259790_T_C_b38	0.0375487	3.784189633918261	3.784189633918261	0	0	0	0	0	0	0	0	0	0	0	1	0	0	40.0	0.0	-4.193238577290221	0.0	8.505806070985145	0.0	True	False	True	False	False	False	0.0	0.2162228877885212
chr19_8324636_C_T_b38	0.168694	5.236441962829949	2.0794415416798357	1	0	1	1	1	0	0	1	0	1	0	1	0	1	50.0	0.017	6.539658784704676	0.0	6.225362829801739	8.366759328335156	False	True	True	False	False	False	0.0	0.21622284069705033
chr19_8324636_C_T_b38	0.168694	5.236441962829949	2.0794415416798357	1	0	1	1	1	0	0	1	0	1	0	1	0	1	50.0	0.017	6.539658784704676	0.0	6.225362829801739	8.366759328335156	False	True	True	False	False	False	0.0	0.21622284069705033
chr19_8324636_C_T_b38	0.168694	5.236441962829949	2.0794415416798357	1	0	1	1	1	0	0	1	0	1	0	1	0	1	50.0	0.017	6.539658784704676	0.0	6.225362829801739	8.366759328335156	False	True	True	False	False	False	0.0	0.21622284069705033
chr19_8324636_C_T_b38	0.168694	5.236441962829949	2.0794415416798357	1	0	1	1	1	0	0	1	0	1	0	1	0	1	50.0	0.017	6.539658784704676	0.0	6.225362829801739	8.366759328335156	False	True	True	False	False	False	0.0	0.21622284069705033
chr19_8324636_C_T_b38	0.168694	5.236441962829949	2.0794415416798357	1	0	1	1	1	0	0	1	0	1	0	1	0	1	50.0	0.017	6.539658784704676	0.0	6.225362829801739	8.366759328335156	False	True	True	False	False	False	0.0	0.21622284069705033
chr20_35617979_G_A_b38	0.089499	4.6913478822291435	4.68213122712422	0	0	0	0	0	1	1	1	1	1	0	1	1	0	70.0	0.0	-0.6947325036198451	4.239144368497358	5.934379945085155	3.694640932624942	True	False	True	False	False	False	0.0	0.2162227912407896
chr20_35617979_G_A_b38	0.089499	4.6913478822291435	4.68213122712422	0	0	0	0	0	1	1	1	1	1	0	1	1	0	70.0	0.0	-0.6947325036198451	4.239144368497358	5.934379945085155	3.694640932624942	True	False	True	False	False	False	0.0	0.2162227912407896
chr20_35617979_G_A_b38	0.089499	4.6913478822291435	4.68213122712422	0	0	0	0	0	1	1	1	1	1	0	1	1	0	70.0	0.0	-0.6947325036198451	4.239144368497358	5.934379945085155	3.694640932624942	True	False	True	False	False	False	0.0	0.2162227912407896
chr20_35617979_G_A_b38	0.089499	4.6913478822291435	4.68213122712422	0	0	0	0	0	1	1	1	1	1	0	1	1	0	70.0	0.0	-0.6947325036198451	4.239144368497358	5.934379945085155	3.694640932624942	True	False	True	False	False	False	0.0	0.2162227912407896
chr20_35617979_G_A_b38	0.089499	4.6913478822291435	4.68213122712422	0	0	0	0	0	1	1	1	1	1	0	1	1	0	70.0	0.0	-0.6947325036198451	4.239144368497358	5.934379945085155	3.694640932624942	True	False	True	False	False	False	0.0	0.2162227912407896
chr20_3673786_C_T_b38	0.0129356	5.318119993844216	3.7612001156935624	1	0	0	1	0	0	0	0	0	0	0	1	0	0	90.0	0.0	-3.779253812514673	0.0	1.971308120073772	0.3624298025704038	False	True	True	False	False	False	0.0	0.21622188837882086
chr20_3673786_C_T_b38	0.0129356	5.318119993844216	3.7612001156935624	1	0	0	1	0	0	0	0	0	0	0	1	0	0	90.0	0.0	-3.779253812514673	0.0	1.971308120073772	0.3624298025704038	False	True	True	False	False	False	0.0	0.21622188837882086
chr20_3673786_C_T_b38	0.0129356	5.318119993844216	3.7612001156935624	1	0	0	1	0	0	0	0	0	0	0	1	0	0	90.0	0.0	-3.779253812514673	0.0	1.971308120073772	0.3624298025704038	False	True	True	False	False	False	0.0	0.21622188837882086
chr20_3673786_C_T_b38	0.0129356	5.318119993844216	3.7612001156935624	1	0	0	1	0	0	0	0	0	0	0	1	0	0	90.0	0.0	-3.779253812514673	0.0	1.971308120073772	0.3624298025704038	False	True	True	False	False	False	0.0	0.21622188837882086
chr20_3673786_C_T_b38	0.0129356	5.318119993844216	3.7612001156935624	1	0	0	1	0	0	0	0	0	0	0	1	0	0	90.0	0.0	-3.779253812514673	0.0	1.971308120073772	0.3624298025704038	False	True	True	False	False	False	0.0	0.21622188837882086
chr20_3673786_C_T_b38	0.0129356	5.318119993844216	3.7612001156935624	1	0	0	1	0	0	0	0	0	0	0	1	0	0	90.0	0.0	-3.779253812514673	0.0	1.971308120073772	0.3624298025704038	False	True	True	False	False	False	0.0	0.21622188837882086
chr4_70196539_C_T_b38	0.242603	4.02535169073515	3.8066624897703196	1	0	1	0	0	1	0	0	1	0	1	0	0	0	20.0	1.0	-13.782671328647856	0.0	-2.161927719970386	0.0	False	True	True	False	False	False	0.0	0.21622065216003977
chr4_70196539_C_T_b38	0.242603	4.02535169073515	3.8066624897703196	1	0	1	0	0	1	0	0	1	0	1	0	0	0	20.0	1.0	-13.782671328647856	0.0	-2.161927719970386	0.0	False	True	True	False	False	False	0.0	0.21622065216003977
chr19_17205452_G_A_b38	0.0256556	4.762173934797756	4.762173934797756	0	0	0	0	1	0	0	1	0	1	0	1	0	0	80.0	0.003	-6.0983168790914055	1.5761660291513104	9.187385348954514	0.0	True	False	True	False	False	False	0.0	0.2162079378905465
chr19_17205452_G_A_b38	0.0256556	4.762173934797756	4.762173934797756	0	0	0	0	1	0	0	1	0	1	0	1	0	0	80.0	0.003	-6.0983168790914055	1.5761660291513104	9.187385348954514	0.0	True	False	True	False	False	False	0.0	0.2162079378905465
chr19_17205452_G_A_b38	0.0256556	4.762173934797756	4.762173934797756	0	0	0	0	1	0	0	1	0	1	0	1	0	0	80.0	0.003	-6.0983168790914055	1.5761660291513104	9.187385348954514	0.0	True	False	True	False	False	False	0.0	0.2162079378905465
chr19_17205452_G_A_b38	0.135817	4.762173934797756	4.762173934797756	0	0	0	0	1	0	0	1	0	1	0	1	0	0	80.0	0.003	-6.0983168790914055	1.5761660291513104	9.187385348954514	0.0	True	False	True	False	False	False	0.0	0.2162079378905465
chr19_17205452_G_A_b38	0.135817	4.762173934797756	4.762173934797756	0	0	0	0	1	0	0	1	0	1	0	1	0	0	80.0	0.003	-6.0983168790914055	1.5761660291513104	9.187385348954514	0.0	True	False	True	False	False	False	0.0	0.2162079378905465
chr19_17205452_G_A_b38	0.135817	4.762173934797756	4.762173934797756	0	0	0	0	1	0	0	1	0	1	0	1	0	0	80.0	0.003	-6.0983168790914055	1.5761660291513104	9.187385348954514	0.0	True	False	True	False	False	False	0.0	0.2162079378905465
chr19_17205452_G_A_b38	0.135817	4.762173934797756	4.762173934797756	0	0	0	0	1	0	0	1	0	1	0	1	0	0	80.0	0.003	-6.0983168790914055	1.5761660291513104	9.187385348954514	0.0	True	False	True	False	False	False	0.0	0.2162079378905465
chr19_17205452_G_A_b38	0.135817	4.762173934797756	4.762173934797756	0	0	0	0	1	0	0	1	0	1	0	1	0	0	80.0	0.003	-6.0983168790914055	1.5761660291513104	9.187385348954514	0.0	True	False	True	False	False	False	0.0	0.2162079378905465
chr19_17205452_G_A_b38	0.0256556	4.762173934797756	4.762173934797756	0	0	0	0	1	0	0	1	0	1	0	1	0	0	80.0	0.003	-6.0983168790914055	1.5761660291513104	9.187385348954514	0.0	True	False	True	False	False	False	0.0	0.2162079378905465
chr19_17205452_G_A_b38	0.0256556	4.762173934797756	4.762173934797756	0	0	0	0	1	0	0	1	0	1	0	1	0	0	80.0	0.003	-6.0983168790914055	1.5761660291513104	9.187385348954514	0.0	True	False	True	False	False	False	0.0	0.2162079378905465
chr17_47829147_C_T_b38	0.0709104	4.499809670330265	2.302585092994046	0	0	0	0	0	1	0	0	1	0	0	1	0	1	50.0	0.0	7.526148601350632	0.0	-1.5429866820138898	0.5008453349845254	False	True	True	False	False	False	0.0	0.21619989583557778
chr1_52463667_G_A_b38	0.0142151	4.709530201312334	4.709530201312334	0	0	0	0	0	1	0	0	1	1	0	1	0	1	50.0	0.0	3.311989009926001	0.7293719577159261	1.666018263628004	0.0	False	True	True	False	False	False	0.0	0.21619509307271895
chr1_52463667_G_A_b38	0.750254	4.709530201312334	4.709530201312334	0	0	0	0	0	1	0	0	1	1	0	1	0	1	50.0	0.0	3.311989009926001	0.7293719577159261	1.666018263628004	0.0	False	True	True	False	False	False	0.0	0.21619509307271895
chr1_52463667_G_A_b38	0.717895	4.709530201312334	4.709530201312334	0	0	0	0	0	1	0	0	1	1	0	1	0	1	50.0	0.0	3.311989009926001	0.7293719577159261	1.666018263628004	0.0	False	True	True	False	False	False	0.0	0.21619509307271895
chr1_52463667_G_A_b38	0.717895	4.709530201312334	4.709530201312334	0	0	0	0	0	1	0	0	1	1	0	1	0	1	50.0	0.0	3.311989009926001	0.7293719577159261	1.666018263628004	0.0	False	True	True	False	False	False	0.0	0.21619509307271895
chr1_52463667_G_A_b38	0.750254	4.709530201312334	4.709530201312334	0	0	0	0	0	1	0	0	1	1	0	1	0	1	50.0	0.0	3.311989009926001	0.7293719577159261	1.666018263628004	0.0	False	True	True	False	False	False	0.0	0.21619509307271895
chr1_52463667_G_A_b38	0.0142151	4.709530201312334	4.709530201312334	0	0	0	0	0	1	0	0	1	1	0	1	0	1	50.0	0.0	3.311989009926001	0.7293719577159261	1.666018263628004	0.0	False	True	True	False	False	False	0.0	0.21619509307271895
chr8_12185460_G_A_b38	0.00707297	4.442651256490317	1.9459101490553132	0	0	0	0	0	0	0	0	0	0	0	0	0	0	80.0	0.526	-4.976308630407371	4.364958871776397	-2.4612170363201784	0.0	False	True	True	False	False	False	0.0	0.21619467465599068
chr9_6484689_A_G_b38	0.00464946	0.0	1.3862943611198906	0	0	0	1	0	0	0	1	0	0	0	0	0	1	40.0	0.031	9.486394099149932	3.385211858306945	-1.0352974407102948	0.0	True	False	False	False	False	True	0.0	0.21619217557153594
chr9_6484689_A_G_b38	0.00812049	0.0	1.3862943611198906	0	0	0	1	0	0	0	1	0	0	0	0	0	1	40.0	0.031	9.486394099149932	3.385211858306945	-1.0352974407102948	0.0	True	False	False	False	False	True	0.0	0.21619217557153594
chr9_6484689_A_G_b38	0.00812049	0.0	1.3862943611198906	0	0	0	1	0	0	0	1	0	0	0	0	0	1	40.0	0.031	9.486394099149932	3.385211858306945	-1.0352974407102948	0.0	True	False	False	False	False	True	0.0	0.21619217557153594
chr9_6484689_A_G_b38	0.00464946	0.0	1.3862943611198906	0	0	0	1	0	0	0	1	0	0	0	0	0	1	40.0	0.031	9.486394099149932	3.385211858306945	-1.0352974407102948	0.0	True	False	False	False	False	True	0.0	0.21619217557153594
chr19_54574458_T_G_b38	0.018257	5.062595033026967	4.8283137373023015	1	0	0	1	0	1	0	0	1	0	1	1	0	0	50.0	0.0	-0.2394796252584856	0.0	0.4410975656682652	0.0	False	True	True	False	False	False	0.0	0.21617976628938232
chr19_54574458_T_G_b38	0.018257	5.062595033026967	4.8283137373023015	1	0	0	1	0	1	0	0	1	0	1	1	0	0	50.0	0.0	-0.2394796252584856	0.0	0.4410975656682652	0.0	False	True	True	False	False	False	0.0	0.21617976628938232
chr19_54574458_T_G_b38	0.0151436	5.062595033026967	4.8283137373023015	1	0	0	1	0	1	0	0	1	0	1	1	0	0	50.0	0.0	-0.2394796252584856	0.0	0.4410975656682652	0.0	False	True	True	False	False	False	0.0	0.21617976628938232
chr19_54574458_T_G_b38	0.0151436	5.062595033026967	4.8283137373023015	1	0	0	1	0	1	0	0	1	0	1	1	0	0	50.0	0.0	-0.2394796252584856	0.0	0.4410975656682652	0.0	False	True	True	False	False	False	0.0	0.21617976628938232
chr1_26183312_C_T_b38	0.0444634	4.634728988229636	3.5263605246161616	0	0	1	0	0	1	0	0	1	1	0	1	0	0	60.0	0.02	0.8401198441438219	3.364385600581905	4.382416052990983	0.0	True	False	True	False	False	False	0.0	0.21617190897726254
chr1_26183312_C_T_b38	0.0444634	4.634728988229636	3.5263605246161616	0	0	1	0	0	1	0	0	1	1	0	1	0	0	60.0	0.02	0.8401198441438219	3.364385600581905	4.382416052990983	0.0	True	False	True	False	False	False	0.0	0.21617190897726254
chr1_26183312_C_T_b38	0.0444634	4.634728988229636	3.5263605246161616	0	0	1	0	0	1	0	0	1	1	0	1	0	0	60.0	0.02	0.8401198441438219	3.364385600581905	4.382416052990983	0.0	True	False	True	False	False	False	0.0	0.21617190897726254
chr1_26183312_C_T_b38	0.0444634	4.634728988229636	3.5263605246161616	0	0	1	0	0	1	0	0	1	1	0	1	0	0	60.0	0.02	0.8401198441438219	3.364385600581905	4.382416052990983	0.0	True	False	True	False	False	False	0.0	0.21617190897726254
chr1_26183312_C_T_b38	0.0444634	4.634728988229636	3.5263605246161616	0	0	1	0	0	1	0	0	1	1	0	1	0	0	60.0	0.02	0.8401198441438219	3.364385600581905	4.382416052990983	0.0	True	False	True	False	False	False	0.0	0.21617190897726254
chr19_35023675_G_A_b38	0.266152	4.859812404361672	5.049856007249537	0	1	1	0	1	1	0	0	1	0	0	1	0	1	60.0	0.0	-6.105330818095709	0.3855976000993726	3.656730154185638	0.0	False	True	True	False	False	False	0.2133	0.21616069734998342
chr19_35023675_G_A_b38	0.266152	4.859812404361672	5.049856007249537	0	1	1	0	1	1	0	0	1	0	0	1	0	1	60.0	0.0	-6.105330818095709	0.3855976000993726	3.656730154185638	0.0	False	True	True	False	False	False	0.2133	0.21616069734998342
chr19_35023675_G_A_b38	0.266152	4.859812404361672	5.049856007249537	0	1	1	0	1	1	0	0	1	0	0	1	0	1	60.0	0.0	-6.105330818095709	0.3855976000993726	3.656730154185638	0.0	False	True	True	False	False	False	0.2133	0.21616069734998342
chr19_35023675_G_A_b38	0.266152	4.859812404361672	5.049856007249537	0	1	1	0	1	1	0	0	1	0	0	1	0	1	60.0	0.0	-6.105330818095709	0.3855976000993726	3.656730154185638	0.0	False	True	True	False	False	False	0.2133	0.21616069734998342
chr19_35023675_G_A_b38	0.266152	4.859812404361672	5.049856007249537	0	1	1	0	1	1	0	0	1	0	0	1	0	1	60.0	0.0	-6.105330818095709	0.3855976000993726	3.656730154185638	0.0	False	True	True	False	False	False	0.2133	0.21616069734998342
chr19_35023675_G_A_b38	0.266152	4.859812404361672	5.049856007249537	0	1	1	0	1	1	0	0	1	0	0	1	0	1	60.0	0.0	-6.105330818095709	0.3855976000993726	3.656730154185638	0.0	False	True	True	False	False	False	0.2133	0.21616069734998342
chr19_35023675_G_A_b38	0.266152	4.859812404361672	5.049856007249537	0	1	1	0	1	1	0	0	1	0	0	1	0	1	60.0	0.0	-6.105330818095709	0.3855976000993726	3.656730154185638	0.0	False	True	True	False	False	False	0.2133	0.21616069734998342
chr10_33208514_G_A_b38	0.0767802	4.189654742026425	6.683360945766275	0	0	0	0	0	0	0	0	0	0	0	1	0	1	60.0	0.0	-3.9836020317711247	0.0	7.522200168775001	0.0	True	False	True	False	False	False	0.0	0.21615664179234303
chr19_1011339_C_T_b38	0.0728694	5.6131281063880705	5.081404364984463	1	1	0	1	0	0	0	1	0	0	1	1	0	1	70.0	0.008	3.5963616900672526	0.0	0.4773814323180545	0.0	False	True	True	False	False	False	0.0	0.21614688453817207
chr10_1183975_G_A_b38	0.0114847	4.189654742026425	6.408528791059498	0	0	0	0	0	1	0	0	1	1	0	1	0	0	50.0	0.001	-4.9208641762686005	0.0	3.2754918912298834	0.0	True	False	True	False	False	False	0.0	0.21614523283616585
chr10_1183975_G_A_b38	0.0114847	4.189654742026425	6.408528791059498	0	0	0	0	0	1	0	0	1	1	0	1	0	0	50.0	0.001	-4.9208641762686005	0.0	3.2754918912298834	0.0	True	False	True	False	False	False	0.0	0.21614523283616585
chr18_225051_C_T_b38	0.140099	4.852030263919617	4.859812404361672	1	1	1	0	0	0	0	0	0	0	0	1	0	1	40.0	0.003	-8.780235590773085	2.713055761055646	6.08782328610193	0.4350836876833375	False	True	True	False	False	False	0.0	0.21614399216157104
chr18_225051_C_T_b38	0.140099	4.852030263919617	4.859812404361672	1	1	1	0	0	0	0	0	0	0	0	1	0	1	40.0	0.003	-8.780235590773085	2.713055761055646	6.08782328610193	0.4350836876833375	False	True	True	False	False	False	0.0	0.21614399216157104
chr18_225051_C_T_b38	0.140099	4.852030263919617	4.859812404361672	1	1	1	0	0	0	0	0	0	0	0	1	0	1	40.0	0.003	-8.780235590773085	2.713055761055646	6.08782328610193	0.4350836876833375	False	True	True	False	False	False	0.0	0.21614399216157104
chr18_225051_C_T_b38	0.140099	4.852030263919617	4.859812404361672	1	1	1	0	0	0	0	0	0	0	0	1	0	1	40.0	0.003	-8.780235590773085	2.713055761055646	6.08782328610193	0.4350836876833375	False	True	True	False	False	False	0.0	0.21614399216157104
chr18_225051_C_T_b38	0.140099	4.852030263919617	4.859812404361672	1	1	1	0	0	0	0	0	0	0	0	1	0	1	40.0	0.003	-8.780235590773085	2.713055761055646	6.08782328610193	0.4350836876833375	False	True	True	False	False	False	0.0	0.21614399216157104
chr19_1251782_A_G_b38	0.0311661	4.787491742782046	4.04305126783455	0	0	0	1	0	1	1	1	1	1	0	1	0	0	60.0	0.0	-10.417770607165858	0.0	7.563319253950965	0.25862549897923515	True	False	True	False	False	False	0.0	0.21614262111977045
chr19_1251782_A_G_b38	0.0472643	4.787491742782046	4.04305126783455	0	0	0	1	0	1	1	1	1	1	0	1	0	0	60.0	0.0	-10.417770607165858	0.0	7.563319253950965	0.25862549897923515	True	False	True	False	False	False	0.0	0.21614262111977045
chr19_1251782_A_G_b38	0.0311661	4.787491742782046	4.04305126783455	0	0	0	1	0	1	1	1	1	1	0	1	0	0	60.0	0.0	-10.417770607165858	0.0	7.563319253950965	0.25862549897923515	True	False	True	False	False	False	0.0	0.21614262111977045
chr19_1251782_A_G_b38	0.0311661	4.787491742782046	4.04305126783455	0	0	0	1	0	1	1	1	1	1	0	1	0	0	60.0	0.0	-10.417770607165858	0.0	7.563319253950965	0.25862549897923515	True	False	True	False	False	False	0.0	0.21614262111977045
chr19_1251782_A_G_b38	0.0472643	4.787491742782046	4.04305126783455	0	0	0	1	0	1	1	1	1	1	0	1	0	0	60.0	0.0	-10.417770607165858	0.0	7.563319253950965	0.25862549897923515	True	False	True	False	False	False	0.0	0.21614262111977045
chr19_1251782_A_G_b38	0.0472643	4.787491742782046	4.04305126783455	0	0	0	1	0	1	1	1	1	1	0	1	0	0	60.0	0.0	-10.417770607165858	0.0	7.563319253950965	0.25862549897923515	True	False	True	False	False	False	0.0	0.21614262111977045
chr19_1251782_A_G_b38	0.0472643	4.787491742782046	4.04305126783455	0	0	0	1	0	1	1	1	1	1	0	1	0	0	60.0	0.0	-10.417770607165858	0.0	7.563319253950965	0.25862549897923515	True	False	True	False	False	False	0.0	0.21614262111977045
chr19_1251782_A_G_b38	0.0311661	4.787491742782046	4.04305126783455	0	0	0	1	0	1	1	1	1	1	0	1	0	0	60.0	0.0	-10.417770607165858	0.0	7.563319253950965	0.25862549897923515	True	False	True	False	False	False	0.0	0.21614262111977045
chr19_1251782_A_G_b38	0.0472643	4.787491742782046	4.04305126783455	0	0	0	1	0	1	1	1	1	1	0	1	0	0	60.0	0.0	-10.417770607165858	0.0	7.563319253950965	0.25862549897923515	True	False	True	False	False	False	0.0	0.21614262111977045
chr19_1251782_A_G_b38	0.0311661	4.787491742782046	4.04305126783455	0	0	0	1	0	1	1	1	1	1	0	1	0	0	60.0	0.0	-10.417770607165858	0.0	7.563319253950965	0.25862549897923515	True	False	True	False	False	False	0.0	0.21614262111977045
chr19_1251782_A_G_b38	0.0472643	4.787491742782046	4.04305126783455	0	0	0	1	0	1	1	1	1	1	0	1	0	0	60.0	0.0	-10.417770607165858	0.0	7.563319253950965	0.25862549897923515	True	False	True	False	False	False	0.0	0.21614262111977045
chr19_1251782_A_G_b38	0.0311661	4.787491742782046	4.04305126783455	0	0	0	1	0	1	1	1	1	1	0	1	0	0	60.0	0.0	-10.417770607165858	0.0	7.563319253950965	0.25862549897923515	True	False	True	False	False	False	0.0	0.21614262111977045
chr19_1251782_A_G_b38	0.0472643	4.787491742782046	4.04305126783455	0	0	0	1	0	1	1	1	1	1	0	1	0	0	60.0	0.0	-10.417770607165858	0.0	7.563319253950965	0.25862549897923515	True	False	True	False	False	False	0.0	0.21614262111977045
chr19_1251782_A_G_b38	0.0311661	4.787491742782046	4.04305126783455	0	0	0	1	0	1	1	1	1	1	0	1	0	0	60.0	0.0	-10.417770607165858	0.0	7.563319253950965	0.25862549897923515	True	False	True	False	False	False	0.0	0.21614262111977045
chr11_71474472_T_C_b38	0.00846096	4.356708826689592	4.3694478524670215	0	0	0	0	0	0	0	0	0	1	0	1	0	1	50.0	1.0	-9.496275359004809	0.8367449503565929	1.4469023734986592	0.0	False	True	True	False	False	False	0.0	0.21614247994797714
chr11_71474472_T_C_b38	0.00891051	4.356708826689592	4.3694478524670215	0	0	0	0	0	0	0	0	0	1	0	1	0	1	50.0	1.0	-9.496275359004809	0.8367449503565929	1.4469023734986592	0.0	False	True	True	False	False	False	0.0	0.21614247994797714
chr11_71474472_T_C_b38	0.00891051	4.356708826689592	4.3694478524670215	0	0	0	0	0	0	0	0	0	1	0	1	0	1	50.0	1.0	-9.496275359004809	0.8367449503565929	1.4469023734986592	0.0	False	True	True	False	False	False	0.0	0.21614247994797714
chr11_71474472_T_C_b38	0.013215	4.356708826689592	4.3694478524670215	0	0	0	0	0	0	0	0	0	1	0	1	0	1	50.0	1.0	-9.496275359004809	0.8367449503565929	1.4469023734986592	0.0	False	True	True	False	False	False	0.0	0.21614247994797714
chr11_71474472_T_C_b38	0.0262679	4.356708826689592	4.3694478524670215	0	0	0	0	0	0	0	0	0	1	0	1	0	1	50.0	1.0	-9.496275359004809	0.8367449503565929	1.4469023734986592	0.0	False	True	True	False	False	False	0.0	0.21614247994797714
chr11_71474472_T_C_b38	0.00846096	4.356708826689592	4.3694478524670215	0	0	0	0	0	0	0	0	0	1	0	1	0	1	50.0	1.0	-9.496275359004809	0.8367449503565929	1.4469023734986592	0.0	False	True	True	False	False	False	0.0	0.21614247994797714
chr11_71474472_T_C_b38	0.00846096	4.356708826689592	4.3694478524670215	0	0	0	0	0	0	0	0	0	1	0	1	0	1	50.0	1.0	-9.496275359004809	0.8367449503565929	1.4469023734986592	0.0	False	True	True	False	False	False	0.0	0.21614247994797714
chr11_71474472_T_C_b38	0.0262679	4.356708826689592	4.3694478524670215	0	0	0	0	0	0	0	0	0	1	0	1	0	1	50.0	1.0	-9.496275359004809	0.8367449503565929	1.4469023734986592	0.0	False	True	True	False	False	False	0.0	0.21614247994797714
chr11_71474472_T_C_b38	0.00846096	4.356708826689592	4.3694478524670215	0	0	0	0	0	0	0	0	0	1	0	1	0	1	50.0	1.0	-9.496275359004809	0.8367449503565929	1.4469023734986592	0.0	False	True	True	False	False	False	0.0	0.21614247994797714
chr11_71474472_T_C_b38	0.013215	4.356708826689592	4.3694478524670215	0	0	0	0	0	0	0	0	0	1	0	1	0	1	50.0	1.0	-9.496275359004809	0.8367449503565929	1.4469023734986592	0.0	False	True	True	False	False	False	0.0	0.21614247994797714
chr11_71474472_T_C_b38	0.013215	4.356708826689592	4.3694478524670215	0	0	0	0	0	0	0	0	0	1	0	1	0	1	50.0	1.0	-9.496275359004809	0.8367449503565929	1.4469023734986592	0.0	False	True	True	False	False	False	0.0	0.21614247994797714
chr11_71474472_T_C_b38	0.013215	4.356708826689592	4.3694478524670215	0	0	0	0	0	0	0	0	0	1	0	1	0	1	50.0	1.0	-9.496275359004809	0.8367449503565929	1.4469023734986592	0.0	False	True	True	False	False	False	0.0	0.21614247994797714
chr11_71474472_T_C_b38	0.00846096	4.356708826689592	4.3694478524670215	0	0	0	0	0	0	0	0	0	1	0	1	0	1	50.0	1.0	-9.496275359004809	0.8367449503565929	1.4469023734986592	0.0	False	True	True	False	False	False	0.0	0.21614247994797714
chr11_71474472_T_C_b38	0.0262679	4.356708826689592	4.3694478524670215	0	0	0	0	0	0	0	0	0	1	0	1	0	1	50.0	1.0	-9.496275359004809	0.8367449503565929	1.4469023734986592	0.0	False	True	True	False	False	False	0.0	0.21614247994797714
chr11_71474472_T_C_b38	0.013215	4.356708826689592	4.3694478524670215	0	0	0	0	0	0	0	0	0	1	0	1	0	1	50.0	1.0	-9.496275359004809	0.8367449503565929	1.4469023734986592	0.0	False	True	True	False	False	False	0.0	0.21614247994797714
chr11_71474472_T_C_b38	0.00846096	4.356708826689592	4.3694478524670215	0	0	0	0	0	0	0	0	0	1	0	1	0	1	50.0	1.0	-9.496275359004809	0.8367449503565929	1.4469023734986592	0.0	False	True	True	False	False	False	0.0	0.21614247994797714
chr11_71474472_T_C_b38	0.013215	4.356708826689592	4.3694478524670215	0	0	0	0	0	0	0	0	0	1	0	1	0	1	50.0	1.0	-9.496275359004809	0.8367449503565929	1.4469023734986592	0.0	False	True	True	False	False	False	0.0	0.21614247994797714
chr11_71474472_T_C_b38	0.0190793	4.356708826689592	4.3694478524670215	0	0	0	0	0	0	0	0	0	1	0	1	0	1	50.0	1.0	-9.496275359004809	0.8367449503565929	1.4469023734986592	0.0	False	True	True	False	False	False	0.0	0.21614247994797714
chr11_71474472_T_C_b38	0.0262679	4.356708826689592	4.3694478524670215	0	0	0	0	0	0	0	0	0	1	0	1	0	1	50.0	1.0	-9.496275359004809	0.8367449503565929	1.4469023734986592	0.0	False	True	True	False	False	False	0.0	0.21614247994797714
chr11_71474472_T_C_b38	0.0262679	4.356708826689592	4.3694478524670215	0	0	0	0	0	0	0	0	0	1	0	1	0	1	50.0	1.0	-9.496275359004809	0.8367449503565929	1.4469023734986592	0.0	False	True	True	False	False	False	0.0	0.21614247994797714
chr11_71474472_T_C_b38	0.0190793	4.356708826689592	4.3694478524670215	0	0	0	0	0	0	0	0	0	1	0	1	0	1	50.0	1.0	-9.496275359004809	0.8367449503565929	1.4469023734986592	0.0	False	True	True	False	False	False	0.0	0.21614247994797714
chr11_71474472_T_C_b38	0.00891051	4.356708826689592	4.3694478524670215	0	0	0	0	0	0	0	0	0	1	0	1	0	1	50.0	1.0	-9.496275359004809	0.8367449503565929	1.4469023734986592	0.0	False	True	True	False	False	False	0.0	0.21614247994797714
chr11_71474472_T_C_b38	0.00891051	4.356708826689592	4.3694478524670215	0	0	0	0	0	0	0	0	0	1	0	1	0	1	50.0	1.0	-9.496275359004809	0.8367449503565929	1.4469023734986592	0.0	False	True	True	False	False	False	0.0	0.21614247994797714
chr11_71474472_T_C_b38	0.00891051	4.356708826689592	4.3694478524670215	0	0	0	0	0	0	0	0	0	1	0	1	0	1	50.0	1.0	-9.496275359004809	0.8367449503565929	1.4469023734986592	0.0	False	True	True	False	False	False	0.0	0.21614247994797714
chr11_71474472_T_C_b38	0.0190793	4.356708826689592	4.3694478524670215	0	0	0	0	0	0	0	0	0	1	0	1	0	1	50.0	1.0	-9.496275359004809	0.8367449503565929	1.4469023734986592	0.0	False	True	True	False	False	False	0.0	0.21614247994797714
chr11_71474472_T_C_b38	0.0262679	4.356708826689592	4.3694478524670215	0	0	0	0	0	0	0	0	0	1	0	1	0	1	50.0	1.0	-9.496275359004809	0.8367449503565929	1.4469023734986592	0.0	False	True	True	False	False	False	0.0	0.21614247994797714
chr11_71474472_T_C_b38	0.0190793	4.356708826689592	4.3694478524670215	0	0	0	0	0	0	0	0	0	1	0	1	0	1	50.0	1.0	-9.496275359004809	0.8367449503565929	1.4469023734986592	0.0	False	True	True	False	False	False	0.0	0.21614247994797714
chr11_71474472_T_C_b38	0.00891051	4.356708826689592	4.3694478524670215	0	0	0	0	0	0	0	0	0	1	0	1	0	1	50.0	1.0	-9.496275359004809	0.8367449503565929	1.4469023734986592	0.0	False	True	True	False	False	False	0.0	0.21614247994797714
chr11_71474472_T_C_b38	0.0190793	4.356708826689592	4.3694478524670215	0	0	0	0	0	0	0	0	0	1	0	1	0	1	50.0	1.0	-9.496275359004809	0.8367449503565929	1.4469023734986592	0.0	False	True	True	False	False	False	0.0	0.21614247994797714
chr11_71474472_T_C_b38	0.0190793	4.356708826689592	4.3694478524670215	0	0	0	0	0	0	0	0	0	1	0	1	0	1	50.0	1.0	-9.496275359004809	0.8367449503565929	1.4469023734986592	0.0	False	True	True	False	False	False	0.0	0.21614247994797714
chr22_17105741_G_A_b38	0.333276	4.727387818712341	4.718498871295094	0	0	0	1	0	1	0	0	1	0	0	1	0	1	60.0	0.0	5.026294710381978	5.038473541685346	1.2820558905703905	0.4874154551071683	True	False	True	False	False	False	0.1154	0.21614202463761473
chr22_17105741_G_A_b38	0.333276	4.727387818712341	4.718498871295094	0	0	0	1	0	1	0	0	1	0	0	1	0	1	60.0	0.0	5.026294710381978	5.038473541685346	1.2820558905703905	0.4874154551071683	True	False	True	False	False	False	0.1154	0.21614202463761473
chr13_113549264_G_A_b38	0.0140779	5.087596335232384	5.081404364984463	0	0	0	0	1	1	0	1	1	1	0	1	0	1	80.0	0.001	-4.400202791213075	0.0	8.272396690752053	0.07232168200903999	True	False	True	False	False	False	0.0	0.21612863634839014
chr13_113549264_G_A_b38	0.0140779	5.087596335232384	5.081404364984463	0	0	0	0	1	1	0	1	1	1	0	1	0	1	80.0	0.001	-4.400202791213075	0.0	8.272396690752053	0.07232168200903999	True	False	True	False	False	False	0.0	0.21612863634839014
chr13_113549264_G_A_b38	0.0346797	5.087596335232384	5.081404364984463	0	0	0	0	1	1	0	1	1	1	0	1	0	1	80.0	0.001	-4.400202791213075	0.0	8.272396690752053	0.07232168200903999	True	False	True	False	False	False	0.0	0.21612863634839014
chr13_113549264_G_A_b38	0.0740389	5.087596335232384	5.081404364984463	0	0	0	0	1	1	0	1	1	1	0	1	0	1	80.0	0.001	-4.400202791213075	0.0	8.272396690752053	0.07232168200903999	True	False	True	False	False	False	0.0	0.21612863634839014
chr13_113549264_G_A_b38	0.0740389	5.087596335232384	5.081404364984463	0	0	0	0	1	1	0	1	1	1	0	1	0	1	80.0	0.001	-4.400202791213075	0.0	8.272396690752053	0.07232168200903999	True	False	True	False	False	False	0.0	0.21612863634839014
chr13_113549264_G_A_b38	0.0346797	5.087596335232384	5.081404364984463	0	0	0	0	1	1	0	1	1	1	0	1	0	1	80.0	0.001	-4.400202791213075	0.0	8.272396690752053	0.07232168200903999	True	False	True	False	False	False	0.0	0.21612863634839014
chr13_113549264_G_A_b38	0.0346797	5.087596335232384	5.081404364984463	0	0	0	0	1	1	0	1	1	1	0	1	0	1	80.0	0.001	-4.400202791213075	0.0	8.272396690752053	0.07232168200903999	True	False	True	False	False	False	0.0	0.21612863634839014
chr13_113549264_G_A_b38	0.0740389	5.087596335232384	5.081404364984463	0	0	0	0	1	1	0	1	1	1	0	1	0	1	80.0	0.001	-4.400202791213075	0.0	8.272396690752053	0.07232168200903999	True	False	True	False	False	False	0.0	0.21612863634839014
chr13_113549264_G_A_b38	0.0346797	5.087596335232384	5.081404364984463	0	0	0	0	1	1	0	1	1	1	0	1	0	1	80.0	0.001	-4.400202791213075	0.0	8.272396690752053	0.07232168200903999	True	False	True	False	False	False	0.0	0.21612863634839014
chr13_113549264_G_A_b38	0.0740389	5.087596335232384	5.081404364984463	0	0	0	0	1	1	0	1	1	1	0	1	0	1	80.0	0.001	-4.400202791213075	0.0	8.272396690752053	0.07232168200903999	True	False	True	False	False	False	0.0	0.21612863634839014
chr13_113549264_G_A_b38	0.0346797	5.087596335232384	5.081404364984463	0	0	0	0	1	1	0	1	1	1	0	1	0	1	80.0	0.001	-4.400202791213075	0.0	8.272396690752053	0.07232168200903999	True	False	True	False	False	False	0.0	0.21612863634839014
chr13_113549264_G_A_b38	0.0227221	5.087596335232384	5.081404364984463	0	0	0	0	1	1	0	1	1	1	0	1	0	1	80.0	0.001	-4.400202791213075	0.0	8.272396690752053	0.07232168200903999	True	False	True	False	False	False	0.0	0.21612863634839014
chr13_113549264_G_A_b38	0.0227221	5.087596335232384	5.081404364984463	0	0	0	0	1	1	0	1	1	1	0	1	0	1	80.0	0.001	-4.400202791213075	0.0	8.272396690752053	0.07232168200903999	True	False	True	False	False	False	0.0	0.21612863634839014
chr13_113549264_G_A_b38	0.0227221	5.087596335232384	5.081404364984463	0	0	0	0	1	1	0	1	1	1	0	1	0	1	80.0	0.001	-4.400202791213075	0.0	8.272396690752053	0.07232168200903999	True	False	True	False	False	False	0.0	0.21612863634839014
chr13_113549264_G_A_b38	0.0140779	5.087596335232384	5.081404364984463	0	0	0	0	1	1	0	1	1	1	0	1	0	1	80.0	0.001	-4.400202791213075	0.0	8.272396690752053	0.07232168200903999	True	False	True	False	False	False	0.0	0.21612863634839014
chr13_113549264_G_A_b38	0.0140779	5.087596335232384	5.081404364984463	0	0	0	0	1	1	0	1	1	1	0	1	0	1	80.0	0.001	-4.400202791213075	0.0	8.272396690752053	0.07232168200903999	True	False	True	False	False	False	0.0	0.21612863634839014
chr13_113549264_G_A_b38	0.0140779	5.087596335232384	5.081404364984463	0	0	0	0	1	1	0	1	1	1	0	1	0	1	80.0	0.001	-4.400202791213075	0.0	8.272396690752053	0.07232168200903999	True	False	True	False	False	False	0.0	0.21612863634839014
chr13_113549264_G_A_b38	0.0346797	5.087596335232384	5.081404364984463	0	0	0	0	1	1	0	1	1	1	0	1	0	1	80.0	0.001	-4.400202791213075	0.0	8.272396690752053	0.07232168200903999	True	False	True	False	False	False	0.0	0.21612863634839014
chr13_113549264_G_A_b38	0.0740389	5.087596335232384	5.081404364984463	0	0	0	0	1	1	0	1	1	1	0	1	0	1	80.0	0.001	-4.400202791213075	0.0	8.272396690752053	0.07232168200903999	True	False	True	False	False	False	0.0	0.21612863634839014
chr13_113549264_G_A_b38	0.0227221	5.087596335232384	5.081404364984463	0	0	0	0	1	1	0	1	1	1	0	1	0	1	80.0	0.001	-4.400202791213075	0.0	8.272396690752053	0.07232168200903999	True	False	True	False	False	False	0.0	0.21612863634839014
chr13_113549264_G_A_b38	0.0740389	5.087596335232384	5.081404364984463	0	0	0	0	1	1	0	1	1	1	0	1	0	1	80.0	0.001	-4.400202791213075	0.0	8.272396690752053	0.07232168200903999	True	False	True	False	False	False	0.0	0.21612863634839014
chr13_113549264_G_A_b38	0.0227221	5.087596335232384	5.081404364984463	0	0	0	0	1	1	0	1	1	1	0	1	0	1	80.0	0.001	-4.400202791213075	0.0	8.272396690752053	0.07232168200903999	True	False	True	False	False	False	0.0	0.21612863634839014
chr13_113549264_G_A_b38	0.0140779	5.087596335232384	5.081404364984463	0	0	0	0	1	1	0	1	1	1	0	1	0	1	80.0	0.001	-4.400202791213075	0.0	8.272396690752053	0.07232168200903999	True	False	True	False	False	False	0.0	0.21612863634839014
chr13_113549264_G_A_b38	0.0227221	5.087596335232384	5.081404364984463	0	0	0	0	1	1	0	1	1	1	0	1	0	1	80.0	0.001	-4.400202791213075	0.0	8.272396690752053	0.07232168200903999	True	False	True	False	False	False	0.0	0.21612863634839014
chr15_92984564_A_T_b38	0.0465786	4.04305126783455	4.174387269895637	0	0	0	1	0	1	0	0	1	1	0	1	0	1	30.0	0.0	-6.939871664418846	4.559218197630167	4.779183860779547	0.0	True	False	True	False	False	False	0.0	0.21612420424616002
chr15_92984564_A_T_b38	0.0465786	4.04305126783455	4.174387269895637	0	0	0	1	0	1	0	0	1	1	0	1	0	1	30.0	0.0	-6.939871664418846	4.559218197630167	4.779183860779547	0.0	True	False	True	False	False	False	0.0	0.21612420424616002
chr15_52351367_G_A_b38	0.0111941	4.736198448394496	2.772588722239781	1	0	0	0	1	1	0	1	1	1	0	1	0	1	60.0	1.0	-4.351513231452122	0.3199005758240636	3.77955772335941	1.4654841899411508	False	True	True	False	False	False	0.0	0.21612297585400495
chr19_51016944_C_T_b38	0.131041	5.117993812416755	5.111987788356544	0	0	0	1	1	1	0	1	1	1	0	1	0	0	80.0	0.155	1.60279355743513	0.0	5.234387516059378	0.0023420007694596734	True	False	True	False	False	False	0.0	0.21612095096694822
chr19_51016944_C_T_b38	0.131041	5.117993812416755	5.111987788356544	0	0	0	1	1	1	0	1	1	1	0	1	0	0	80.0	0.155	1.60279355743513	0.0	5.234387516059378	0.0023420007694596734	True	False	True	False	False	False	0.0	0.21612095096694822
chr22_38959712_G_A_b38	0.00239728	4.762173934797756	3.295836866004329	0	0	1	0	1	1	0	0	1	0	0	1	0	0	80.0	0.0	0.1001006826251308	4.576161623480759	4.442325288447883	0.0	True	False	True	False	False	False	0.0	0.2161199934959768
chr22_38959712_G_A_b38	0.00239728	4.762173934797756	3.295836866004329	0	0	1	0	1	1	0	0	1	0	0	1	0	0	80.0	0.0	0.1001006826251308	4.576161623480759	4.442325288447883	0.0	True	False	True	False	False	False	0.0	0.2161199934959768
chr22_38959712_G_A_b38	0.00239728	4.762173934797756	3.295836866004329	0	0	1	0	1	1	0	0	1	0	0	1	0	0	80.0	0.0	0.1001006826251308	4.576161623480759	4.442325288447883	0.0	True	False	True	False	False	False	0.0	0.2161199934959768
chr16_2108569_G_A_b38	0.203595	5.762051382780177	5.765191102784844	1	1	0	0	0	0	0	0	0	0	0	1	0	1	100.0	0.0	-2.2147493660503845	0.6341832354507786	-1.0094544054627832	0.32897731120898044	False	True	True	False	False	False	0.0	0.21611205330216277
chr16_2108569_G_A_b38	0.203595	5.762051382780177	5.765191102784844	1	1	0	0	0	0	0	0	0	0	0	1	0	1	100.0	0.0	-2.2147493660503845	0.6341832354507786	-1.0094544054627832	0.32897731120898044	False	True	True	False	False	False	0.0	0.21611205330216277
chr16_2108569_G_A_b38	0.203595	5.762051382780177	5.765191102784844	1	1	0	0	0	0	0	0	0	0	0	1	0	1	100.0	0.0	-2.2147493660503845	0.6341832354507786	-1.0094544054627832	0.32897731120898044	False	True	True	False	False	False	0.0	0.21611205330216277
chr16_2108569_G_A_b38	0.203595	5.762051382780177	5.765191102784844	1	1	0	0	0	0	0	0	0	0	0	1	0	1	100.0	0.0	-2.2147493660503845	0.6341832354507786	-1.0094544054627832	0.32897731120898044	False	True	True	False	False	False	0.0	0.21611205330216277
chr22_43171453_C_T_b38	0.00346486	5.170483995038151	5.1647859739235145	0	0	0	1	0	1	0	0	1	1	0	1	0	1	90.0	0.0	-6.293069117240639	0.0	-2.3751301751916287	0.0	True	False	True	False	False	False	0.0	0.2161087305232987
chr22_43171453_C_T_b38	0.00346486	5.170483995038151	5.1647859739235145	0	0	0	1	0	1	0	0	1	1	0	1	0	1	90.0	0.0	-6.293069117240639	0.0	-2.3751301751916287	0.0	True	False	True	False	False	False	0.0	0.2161087305232987
chr22_43171453_C_T_b38	0.00346486	5.170483995038151	5.1647859739235145	0	0	0	1	0	1	0	0	1	1	0	1	0	1	90.0	0.0	-6.293069117240639	0.0	-2.3751301751916287	0.0	True	False	True	False	False	False	0.0	0.2161087305232987
chr22_43171453_C_T_b38	0.00346486	5.170483995038151	5.1647859739235145	0	0	0	1	0	1	0	0	1	1	0	1	0	1	90.0	0.0	-6.293069117240639	0.0	-2.3751301751916287	0.0	True	False	True	False	False	False	0.0	0.2161087305232987
chr17_8143362_G_A_b38	0.127896	5.181783550292085	4.584967478670572	1	0	0	0	0	1	0	1	1	0	0	0	0	1	70.0	0.023	-8.948053699908677	0.0	3.719663788556467	0.0	False	True	True	False	False	False	0.0	0.2161043094482541
chr17_8143362_G_A_b38	0.127896	5.181783550292085	4.584967478670572	1	0	0	0	0	1	0	1	1	0	0	0	0	1	70.0	0.023	-8.948053699908677	0.0	3.719663788556467	0.0	False	True	True	False	False	False	0.0	0.2161043094482541
chr17_8143362_G_A_b38	0.127896	5.181783550292085	4.584967478670572	1	0	0	0	0	1	0	1	1	0	0	0	0	1	70.0	0.023	-8.948053699908677	0.0	3.719663788556467	0.0	False	True	True	False	False	False	0.0	0.2161043094482541
chr17_8143362_G_A_b38	0.127896	5.181783550292085	4.584967478670572	1	0	0	0	0	1	0	1	1	0	0	0	0	1	70.0	0.023	-8.948053699908677	0.0	3.719663788556467	0.0	False	True	True	False	False	False	0.0	0.2161043094482541
chr17_8143362_G_A_b38	0.127896	5.181783550292085	4.584967478670572	1	0	0	0	0	1	0	1	1	0	0	0	0	1	70.0	0.023	-8.948053699908677	0.0	3.719663788556467	0.0	False	True	True	False	False	False	0.0	0.2161043094482541
chr17_8143362_G_A_b38	0.127896	5.181783550292085	4.584967478670572	1	0	0	0	0	1	0	1	1	0	0	0	0	1	70.0	0.023	-8.948053699908677	0.0	3.719663788556467	0.0	False	True	True	False	False	False	0.0	0.2161043094482541
chr17_8143362_G_A_b38	0.127896	5.181783550292085	4.584967478670572	1	0	0	0	0	1	0	1	1	0	0	0	0	1	70.0	0.023	-8.948053699908677	0.0	3.719663788556467	0.0	False	True	True	False	False	False	0.0	0.2161043094482541
chr17_8143362_G_A_b38	0.127896	5.181783550292085	4.584967478670572	1	0	0	0	0	1	0	1	1	0	0	0	0	1	70.0	0.023	-8.948053699908677	0.0	3.719663788556467	0.0	False	True	True	False	False	False	0.0	0.2161043094482541
chr21_46137160_A_G_b38	0.025907	5.1647859739235145	4.3694478524670215	0	1	0	0	0	0	0	1	0	0	1	1	0	1	70.0	0.0	-3.779253812514673	0.0	3.6013855971678552	0.0	True	False	True	False	False	False	0.0	0.21610386514703184
chr21_46137160_A_G_b38	0.025907	5.1647859739235145	4.3694478524670215	0	1	0	0	0	0	0	1	0	0	1	1	0	1	70.0	0.0	-3.779253812514673	0.0	3.6013855971678552	0.0	True	False	True	False	False	False	0.0	0.21610386514703184
chr21_46137160_A_G_b38	0.025907	5.1647859739235145	4.3694478524670215	0	1	0	0	0	0	0	1	0	0	1	1	0	1	70.0	0.0	-3.779253812514673	0.0	3.6013855971678552	0.0	True	False	True	False	False	False	0.0	0.21610386514703184
chr16_87305614_G_C_b38	0.00691122	4.663439094112067	4.653960350157523	0	0	0	1	1	1	1	1	1	1	0	1	0	1	60.0	0.001	0.5685765563790361	0.0	2.8442728922088065	0.0	True	False	True	False	False	False	0.0	0.21610194252969825
chr16_87305614_G_C_b38	0.00691122	4.663439094112067	4.653960350157523	0	0	0	1	1	1	1	1	1	1	0	1	0	1	60.0	0.001	0.5685765563790361	0.0	2.8442728922088065	0.0	True	False	True	False	False	False	0.0	0.21610194252969825
chr16_87305614_G_C_b38	0.00691122	4.663439094112067	4.653960350157523	0	0	0	1	1	1	1	1	1	1	0	1	0	1	60.0	0.001	0.5685765563790361	0.0	2.8442728922088065	0.0	True	False	True	False	False	False	0.0	0.21610194252969825
chr16_87305614_G_C_b38	0.0150207	4.663439094112067	4.653960350157523	0	0	0	1	1	1	1	1	1	1	0	1	0	1	60.0	0.001	0.5685765563790361	0.0	2.8442728922088065	0.0	True	False	True	False	False	False	0.0	0.21610194252969825
chr16_87305614_G_C_b38	0.0150207	4.663439094112067	4.653960350157523	0	0	0	1	1	1	1	1	1	1	0	1	0	1	60.0	0.001	0.5685765563790361	0.0	2.8442728922088065	0.0	True	False	True	False	False	False	0.0	0.21610194252969825
chr16_87305614_G_C_b38	0.0150207	4.663439094112067	4.653960350157523	0	0	0	1	1	1	1	1	1	1	0	1	0	1	60.0	0.001	0.5685765563790361	0.0	2.8442728922088065	0.0	True	False	True	False	False	False	0.0	0.21610194252969825
chr10_97265462_A_G_b38	0.0325474	4.859812404361672	4.430816798843313	1	0	0	1	0	0	0	0	0	0	0	0	0	1	60.0	0.0	-2.234558606701999	3.308758120810276	3.52581967980602	0.3823863201416349	False	True	True	False	False	False	0.0	0.21609943477242527
chr10_97265462_A_G_b38	0.0325474	4.859812404361672	4.430816798843313	1	0	0	1	0	0	0	0	0	0	0	0	0	1	60.0	0.0	-2.234558606701999	3.308758120810276	3.52581967980602	0.3823863201416349	False	True	True	False	False	False	0.0	0.21609943477242527
chr10_97265462_A_G_b38	0.0325474	4.859812404361672	4.430816798843313	1	0	0	1	0	0	0	0	0	0	0	0	0	1	60.0	0.0	-2.234558606701999	3.308758120810276	3.52581967980602	0.3823863201416349	False	True	True	False	False	False	0.0	0.21609943477242527
chr10_97265462_A_G_b38	0.0113566	4.859812404361672	4.430816798843313	1	0	0	1	0	0	0	0	0	0	0	0	0	1	60.0	0.0	-2.234558606701999	3.308758120810276	3.52581967980602	0.3823863201416349	False	True	True	False	False	False	0.0	0.21609943477242527
chr10_97265462_A_G_b38	0.0113566	4.859812404361672	4.430816798843313	1	0	0	1	0	0	0	0	0	0	0	0	0	1	60.0	0.0	-2.234558606701999	3.308758120810276	3.52581967980602	0.3823863201416349	False	True	True	False	False	False	0.0	0.21609943477242527
chr10_97265462_A_G_b38	0.0113566	4.859812404361672	4.430816798843313	1	0	0	1	0	0	0	0	0	0	0	0	0	1	60.0	0.0	-2.234558606701999	3.308758120810276	3.52581967980602	0.3823863201416349	False	True	True	False	False	False	0.0	0.21609943477242527
chr11_68908462_G_T_b38	0.0489168	4.290459441148391	4.276666119016055	0	0	0	1	0	0	0	0	0	0	0	1	0	1	60.0	0.007	-1.8313990828354856	0.491620543165489	4.511507921451212	0.0	True	False	True	False	False	False	0.0	0.21608969830040453
chr11_68908462_G_T_b38	0.0489168	4.290459441148391	4.276666119016055	0	0	0	1	0	0	0	0	0	0	0	1	0	1	60.0	0.007	-1.8313990828354856	0.491620543165489	4.511507921451212	0.0	True	False	True	False	False	False	0.0	0.21608969830040453
chr5_172958924_T_C_b38	0.0021437	4.430816798843313	3.4965075614664802	1	0	1	0	1	1	1	1	1	1	1	1	0	0	40.0	0.009	1.2076253149405258	0.0	-10.015096514567029	0.0	False	True	True	False	False	False	0.1299	0.2160834517174564
chr5_172958924_T_C_b38	0.0021437	4.430816798843313	3.4965075614664802	1	0	1	0	1	1	1	1	1	1	1	1	0	0	40.0	0.009	1.2076253149405258	0.0	-10.015096514567029	0.0	False	True	True	False	False	False	0.1299	0.2160834517174564
chr5_172958924_T_C_b38	0.0021437	4.430816798843313	3.4965075614664802	1	0	1	0	1	1	1	1	1	1	1	1	0	0	40.0	0.009	1.2076253149405258	0.0	-10.015096514567029	0.0	False	True	True	False	False	False	0.1299	0.2160834517174564
chr5_172958924_T_C_b38	0.0021437	4.430816798843313	3.4965075614664802	1	0	1	0	1	1	1	1	1	1	1	1	0	0	40.0	0.009	1.2076253149405258	0.0	-10.015096514567029	0.0	False	True	True	False	False	False	0.1299	0.2160834517174564
chr16_1457208_C_T_b38	0.046405	4.867534450455582	3.828641396489095	0	0	0	0	0	1	0	0	1	1	0	1	0	1	80.0	0.0	-0.993286419867308	2.0406318742513285	-0.0819424692799373	0.4542244595538989	True	False	True	False	False	False	0.0	0.21608257023204266
chr16_1457208_C_T_b38	0.046405	4.867534450455582	3.828641396489095	0	0	0	0	0	1	0	0	1	1	0	1	0	1	80.0	0.0	-0.993286419867308	2.0406318742513285	-0.0819424692799373	0.4542244595538989	True	False	True	False	False	False	0.0	0.21608257023204266
chr16_1457208_C_T_b38	0.0266955	4.867534450455582	3.828641396489095	0	0	0	0	0	1	0	0	1	1	0	1	0	1	80.0	0.0	-0.993286419867308	2.0406318742513285	-0.0819424692799373	0.4542244595538989	True	False	True	False	False	False	0.0	0.21608257023204266
chr16_1457208_C_T_b38	0.0183411	4.867534450455582	3.828641396489095	0	0	0	0	0	1	0	0	1	1	0	1	0	1	80.0	0.0	-0.993286419867308	2.0406318742513285	-0.0819424692799373	0.4542244595538989	True	False	True	False	False	False	0.0	0.21608257023204266
chr16_1457208_C_T_b38	0.0183411	4.867534450455582	3.828641396489095	0	0	0	0	0	1	0	0	1	1	0	1	0	1	80.0	0.0	-0.993286419867308	2.0406318742513285	-0.0819424692799373	0.4542244595538989	True	False	True	False	False	False	0.0	0.21608257023204266
chr16_1457208_C_T_b38	0.046405	4.867534450455582	3.828641396489095	0	0	0	0	0	1	0	0	1	1	0	1	0	1	80.0	0.0	-0.993286419867308	2.0406318742513285	-0.0819424692799373	0.4542244595538989	True	False	True	False	False	False	0.0	0.21608257023204266
chr16_1457208_C_T_b38	0.0183411	4.867534450455582	3.828641396489095	0	0	0	0	0	1	0	0	1	1	0	1	0	1	80.0	0.0	-0.993286419867308	2.0406318742513285	-0.0819424692799373	0.4542244595538989	True	False	True	False	False	False	0.0	0.21608257023204266
chr16_1457208_C_T_b38	0.0183411	4.867534450455582	3.828641396489095	0	0	0	0	0	1	0	0	1	1	0	1	0	1	80.0	0.0	-0.993286419867308	2.0406318742513285	-0.0819424692799373	0.4542244595538989	True	False	True	False	False	False	0.0	0.21608257023204266
chr16_1457208_C_T_b38	0.0266955	4.867534450455582	3.828641396489095	0	0	0	0	0	1	0	0	1	1	0	1	0	1	80.0	0.0	-0.993286419867308	2.0406318742513285	-0.0819424692799373	0.4542244595538989	True	False	True	False	False	False	0.0	0.21608257023204266
chr16_1457208_C_T_b38	0.0266955	4.867534450455582	3.828641396489095	0	0	0	0	0	1	0	0	1	1	0	1	0	1	80.0	0.0	-0.993286419867308	2.0406318742513285	-0.0819424692799373	0.4542244595538989	True	False	True	False	False	False	0.0	0.21608257023204266
chr16_1457208_C_T_b38	0.046405	4.867534450455582	3.828641396489095	0	0	0	0	0	1	0	0	1	1	0	1	0	1	80.0	0.0	-0.993286419867308	2.0406318742513285	-0.0819424692799373	0.4542244595538989	True	False	True	False	False	False	0.0	0.21608257023204266
chr16_1457208_C_T_b38	0.0266955	4.867534450455582	3.828641396489095	0	0	0	0	0	1	0	0	1	1	0	1	0	1	80.0	0.0	-0.993286419867308	2.0406318742513285	-0.0819424692799373	0.4542244595538989	True	False	True	False	False	False	0.0	0.21608257023204266
chr2_27489541_C_T_b38	0.00409826	4.31748811353631	4.30406509320417	0	0	1	0	1	1	1	1	1	1	0	1	0	0	40.0	0.0	-8.219919964981285	0.0	6.331082426062949	0.0	True	False	True	False	False	False	0.0	0.216078977614678
chr2_27489541_C_T_b38	0.00772059	4.31748811353631	4.30406509320417	0	0	1	0	1	1	1	1	1	1	0	1	0	0	40.0	0.0	-8.219919964981285	0.0	6.331082426062949	0.0	True	False	True	False	False	False	0.0	0.216078977614678
chr2_27489541_C_T_b38	0.00409826	4.31748811353631	4.30406509320417	0	0	1	0	1	1	1	1	1	1	0	1	0	0	40.0	0.0	-8.219919964981285	0.0	6.331082426062949	0.0	True	False	True	False	False	False	0.0	0.216078977614678
chr2_27489541_C_T_b38	0.00772059	4.31748811353631	4.30406509320417	0	0	1	0	1	1	1	1	1	1	0	1	0	0	40.0	0.0	-8.219919964981285	0.0	6.331082426062949	0.0	True	False	True	False	False	False	0.0	0.216078977614678
chr2_27489541_C_T_b38	0.00409826	4.31748811353631	4.30406509320417	0	0	1	0	1	1	1	1	1	1	0	1	0	0	40.0	0.0	-8.219919964981285	0.0	6.331082426062949	0.0	True	False	True	False	False	False	0.0	0.216078977614678
chr2_27489541_C_T_b38	0.00772059	4.31748811353631	4.30406509320417	0	0	1	0	1	1	1	1	1	1	0	1	0	0	40.0	0.0	-8.219919964981285	0.0	6.331082426062949	0.0	True	False	True	False	False	False	0.0	0.216078977614678
chr16_24191137_C_T_b38	0.0549199	4.543294782270004	3.8918202981106265	1	1	0	0	0	1	0	0	1	0	0	0	0	1	50.0	1.0	6.073273694333072	4.629247313683649	3.111445729414754	1.7259968450702274	False	True	True	False	False	False	0.0	0.21607875473272617
chr16_24191137_C_T_b38	0.0202915	4.543294782270004	3.8918202981106265	1	1	0	0	0	1	0	0	1	0	0	0	0	1	50.0	1.0	6.073273694333072	4.629247313683649	3.111445729414754	1.7259968450702274	False	True	True	False	False	False	0.0	0.21607875473272617
chr16_24191137_C_T_b38	0.0549199	4.543294782270004	3.8918202981106265	1	1	0	0	0	1	0	0	1	0	0	0	0	1	50.0	1.0	6.073273694333072	4.629247313683649	3.111445729414754	1.7259968450702274	False	True	True	False	False	False	0.0	0.21607875473272617
chr16_24191137_C_T_b38	0.00850987	4.543294782270004	3.8918202981106265	1	1	0	0	0	1	0	0	1	0	0	0	0	1	50.0	1.0	6.073273694333072	4.629247313683649	3.111445729414754	1.7259968450702274	False	True	True	False	False	False	0.0	0.21607875473272617
chr16_24191137_C_T_b38	0.00850987	4.543294782270004	3.8918202981106265	1	1	0	0	0	1	0	0	1	0	0	0	0	1	50.0	1.0	6.073273694333072	4.629247313683649	3.111445729414754	1.7259968450702274	False	True	True	False	False	False	0.0	0.21607875473272617
chr16_24191137_C_T_b38	0.0202915	4.543294782270004	3.8918202981106265	1	1	0	0	0	1	0	0	1	0	0	0	0	1	50.0	1.0	6.073273694333072	4.629247313683649	3.111445729414754	1.7259968450702274	False	True	True	False	False	False	0.0	0.21607875473272617
chr19_6825536_G_A_b38	0.0571532	4.875197323201151	4.875197323201151	0	0	0	0	0	1	0	1	1	0	0	0	0	1	80.0	0.024	-7.94877006730664	1.498972958962593	6.269614195212519	0.0	True	False	True	False	False	False	0.0	0.21607198970761865
chr19_6825536_G_A_b38	0.0571532	4.875197323201151	4.875197323201151	0	0	0	0	0	1	0	1	1	0	0	0	0	1	80.0	0.024	-7.94877006730664	1.498972958962593	6.269614195212519	0.0	True	False	True	False	False	False	0.0	0.21607198970761865
chr19_6825536_G_A_b38	0.0431879	4.875197323201151	4.875197323201151	0	0	0	0	0	1	0	1	1	0	0	0	0	1	80.0	0.024	-7.94877006730664	1.498972958962593	6.269614195212519	0.0	True	False	True	False	False	False	0.0	0.21607198970761865
chr19_6825536_G_A_b38	0.0431879	4.875197323201151	4.875197323201151	0	0	0	0	0	1	0	1	1	0	0	0	0	1	80.0	0.024	-7.94877006730664	1.498972958962593	6.269614195212519	0.0	True	False	True	False	False	False	0.0	0.21607198970761865
chr2_232794843_C_A_b38	0.0302925	4.624972813284271	4.574710978503383	0	1	0	0	0	1	0	0	1	1	0	1	0	1	50.0	1.0	1.6575293873778212	0.0	8.160614952408864	0.9585512335796551	False	True	True	False	False	False	0.0	0.21606779504763649
chr2_232794843_C_A_b38	0.0302925	4.624972813284271	4.574710978503383	0	1	0	0	0	1	0	0	1	1	0	1	0	1	50.0	1.0	1.6575293873778212	0.0	8.160614952408864	0.9585512335796551	False	True	True	False	False	False	0.0	0.21606779504763649
chr4_185361938_C_T_b38	0.100143	5.123963979403259	2.772588722239781	0	0	0	0	0	1	0	0	1	0	1	1	0	1	60.0	0.192	-3.044652488987204	0.9087416081776802	0.6085623915629839	0.7654051263122739	False	True	True	False	False	False	0.0	0.21606614155762036
chr4_185361938_C_T_b38	0.100143	5.123963979403259	2.772588722239781	0	0	0	0	0	1	0	0	1	0	1	1	0	1	60.0	0.192	-3.044652488987204	0.9087416081776802	0.6085623915629839	0.7654051263122739	False	True	True	False	False	False	0.0	0.21606614155762036
chr7_128880014_G_A_b38	0.0252639	4.276666119016055	4.276666119016055	0	0	1	0	1	0	0	1	0	1	0	1	1	0	60.0	1.0	-1.979452018006323	6.672880407378357	1.0356939783533932	0.14233927620369968	False	True	True	False	False	False	0.0	0.21606254232523267
chr7_128880014_G_A_b38	0.0252639	4.276666119016055	4.276666119016055	0	0	1	0	1	0	0	1	0	1	0	1	1	0	60.0	1.0	-1.979452018006323	6.672880407378357	1.0356939783533932	0.14233927620369968	False	True	True	False	False	False	0.0	0.21606254232523267
chr7_128880014_G_A_b38	0.0171711	4.276666119016055	4.276666119016055	0	0	1	0	1	0	0	1	0	1	0	1	1	0	60.0	1.0	-1.979452018006323	6.672880407378357	1.0356939783533932	0.14233927620369968	False	True	True	False	False	False	0.0	0.21606254232523267
chr7_128880014_G_A_b38	0.0171711	4.276666119016055	4.276666119016055	0	0	1	0	1	0	0	1	0	1	0	1	1	0	60.0	1.0	-1.979452018006323	6.672880407378357	1.0356939783533932	0.14233927620369968	False	True	True	False	False	False	0.0	0.21606254232523267
chr9_92715981_C_T_b38	0.0181409	4.6913478822291435	6.251903883165888	0	0	0	1	1	1	0	1	1	1	0	1	0	1	60.0	0.0	-0.8782968620878324	0.7559840464848009	3.11118079782284	0.0	True	False	True	False	False	False	0.0	0.2160619693479925
chr9_92715981_C_T_b38	0.0181409	4.6913478822291435	6.251903883165888	0	0	0	1	1	1	0	1	1	1	0	1	0	1	60.0	0.0	-0.8782968620878324	0.7559840464848009	3.11118079782284	0.0	True	False	True	False	False	False	0.0	0.2160619693479925
chr1_161522797_C_T_b38	0.00313788	0.0	1.3862943611198906	0	0	0	0	0	0	0	0	0	0	1	1	0	1	50.0	0.0	3.580706395076209	2.3262594007103328	3.475491144965943	0.17374400283935643	False	True	False	False	False	True	0.0	0.21605922127327304
chr1_161522797_C_T_b38	0.00179148	0.0	1.3862943611198906	0	0	0	0	0	0	0	0	0	0	1	1	0	1	50.0	0.0	3.580706395076209	2.3262594007103328	3.475491144965943	0.17374400283935643	False	True	False	False	False	True	0.0	0.21605922127327304
chr1_161522797_C_T_b38	0.00313788	0.0	1.3862943611198906	0	0	0	0	0	0	0	0	0	0	1	1	0	1	50.0	0.0	3.580706395076209	2.3262594007103328	3.475491144965943	0.17374400283935643	False	True	False	False	False	True	0.0	0.21605922127327304
chr1_161522797_C_T_b38	0.00179148	0.0	1.3862943611198906	0	0	0	0	0	0	0	0	0	0	1	1	0	1	50.0	0.0	3.580706395076209	2.3262594007103328	3.475491144965943	0.17374400283935643	False	True	False	False	False	True	0.0	0.21605922127327304
chr1_161522797_C_T_b38	0.00179148	0.0	1.3862943611198906	0	0	0	0	0	0	0	0	0	0	1	1	0	1	50.0	0.0	3.580706395076209	2.3262594007103328	3.475491144965943	0.17374400283935643	False	True	False	False	False	True	0.0	0.21605922127327304
chr1_161522797_C_T_b38	0.00313788	0.0	1.3862943611198906	0	0	0	0	0	0	0	0	0	0	1	1	0	1	50.0	0.0	3.580706395076209	2.3262594007103328	3.475491144965943	0.17374400283935643	False	True	False	False	False	True	0.0	0.21605922127327304
chr15_74415652_C_T_b38	0.0508698	5.0106352940962555	5.003946305945459	0	1	0	1	0	1	0	0	1	1	0	1	0	1	80.0	0.0	0.5685765563790361	7.80693069745715	-2.774201164235293	0.3312616621927025	True	False	True	False	False	False	0.0	0.21605581122596346
chr15_74415652_C_T_b38	0.0508698	5.0106352940962555	5.003946305945459	0	1	0	1	0	1	0	0	1	1	0	1	0	1	80.0	0.0	0.5685765563790361	7.80693069745715	-2.774201164235293	0.3312616621927025	True	False	True	False	False	False	0.0	0.21605581122596346
chr15_74415652_C_T_b38	0.0149605	5.0106352940962555	5.003946305945459	0	1	0	1	0	1	0	0	1	1	0	1	0	1	80.0	0.0	0.5685765563790361	7.80693069745715	-2.774201164235293	0.3312616621927025	True	False	True	False	False	False	0.0	0.21605581122596346
chr15_74415652_C_T_b38	0.0149605	5.0106352940962555	5.003946305945459	0	1	0	1	0	1	0	0	1	1	0	1	0	1	80.0	0.0	0.5685765563790361	7.80693069745715	-2.774201164235293	0.3312616621927025	True	False	True	False	False	False	0.0	0.21605581122596346
chr15_74415652_C_T_b38	0.0508698	5.0106352940962555	5.003946305945459	0	1	0	1	0	1	0	0	1	1	0	1	0	1	80.0	0.0	0.5685765563790361	7.80693069745715	-2.774201164235293	0.3312616621927025	True	False	True	False	False	False	0.0	0.21605581122596346
chr15_74415652_C_T_b38	0.0149605	5.0106352940962555	5.003946305945459	0	1	0	1	0	1	0	0	1	1	0	1	0	1	80.0	0.0	0.5685765563790361	7.80693069745715	-2.774201164235293	0.3312616621927025	True	False	True	False	False	False	0.0	0.21605581122596346
chr12_7136138_G_A_b38	0.0732014	4.23410650459726	4.219507705176107	0	0	1	0	0	0	0	0	0	0	0	1	0	1	60.0	0.0	-4.95958961385564	2.9680840090162537	3.040224957574587	0.0	True	False	True	False	False	False	0.0	0.21604826189499352
chr12_7136138_G_A_b38	0.0520481	4.23410650459726	4.219507705176107	0	0	1	0	0	0	0	0	0	0	0	1	0	1	60.0	0.0	-4.95958961385564	2.9680840090162537	3.040224957574587	0.0	True	False	True	False	False	False	0.0	0.21604826189499352
chr12_7136138_G_A_b38	0.0520481	4.23410650459726	4.219507705176107	0	0	1	0	0	0	0	0	0	0	0	1	0	1	60.0	0.0	-4.95958961385564	2.9680840090162537	3.040224957574587	0.0	True	False	True	False	False	False	0.0	0.21604826189499352
chr12_7136138_G_A_b38	0.0732014	4.23410650459726	4.219507705176107	0	0	1	0	0	0	0	0	0	0	0	1	0	1	60.0	0.0	-4.95958961385564	2.9680840090162537	3.040224957574587	0.0	True	False	True	False	False	False	0.0	0.21604826189499352
chr12_7136138_G_A_b38	0.0520481	4.23410650459726	4.219507705176107	0	0	1	0	0	0	0	0	0	0	0	1	0	1	60.0	0.0	-4.95958961385564	2.9680840090162537	3.040224957574587	0.0	True	False	True	False	False	False	0.0	0.21604826189499352
chr12_7136138_G_A_b38	0.0520481	4.23410650459726	4.219507705176107	0	0	1	0	0	0	0	0	0	0	0	1	0	1	60.0	0.0	-4.95958961385564	2.9680840090162537	3.040224957574587	0.0	True	False	True	False	False	False	0.0	0.21604826189499352
chr12_7136138_G_A_b38	0.0732014	4.23410650459726	4.219507705176107	0	0	1	0	0	0	0	0	0	0	0	1	0	1	60.0	0.0	-4.95958961385564	2.9680840090162537	3.040224957574587	0.0	True	False	True	False	False	False	0.0	0.21604826189499352
chr12_7136138_G_A_b38	0.0732014	4.23410650459726	4.219507705176107	0	0	1	0	0	0	0	0	0	0	0	1	0	1	60.0	0.0	-4.95958961385564	2.9680840090162537	3.040224957574587	0.0	True	False	True	False	False	False	0.0	0.21604826189499352
chr12_7136138_G_A_b38	0.0732014	4.23410650459726	4.219507705176107	0	0	1	0	0	0	0	0	0	0	0	1	0	1	60.0	0.0	-4.95958961385564	2.9680840090162537	3.040224957574587	0.0	True	False	True	False	False	False	0.0	0.21604826189499352
chr12_7136138_G_A_b38	0.0520481	4.23410650459726	4.219507705176107	0	0	1	0	0	0	0	0	0	0	0	1	0	1	60.0	0.0	-4.95958961385564	2.9680840090162537	3.040224957574587	0.0	True	False	True	False	False	False	0.0	0.21604826189499352
chr1_31429432_G_A_b38	0.0474377	4.672828834461906	3.6109179126442243	0	0	0	0	0	0	0	0	0	1	0	1	0	1	60.0	0.001	-1.5792601144457652	0.0	-5.831255598941411	0.6348170144446073	False	True	True	False	False	False	0.0	0.2160476420046421
chr1_31429432_G_A_b38	0.0474377	4.672828834461906	3.6109179126442243	0	0	0	0	0	0	0	0	0	1	0	1	0	1	60.0	0.001	-1.5792601144457652	0.0	-5.831255598941411	0.6348170144446073	False	True	True	False	False	False	0.0	0.2160476420046421
chr1_31429432_G_A_b38	0.0474377	4.672828834461906	3.6109179126442243	0	0	0	0	0	0	0	0	0	1	0	1	0	1	60.0	0.001	-1.5792601144457652	0.0	-5.831255598941411	0.6348170144446073	False	True	True	False	False	False	0.0	0.2160476420046421
chr1_31429432_G_A_b38	0.0474377	4.672828834461906	3.6109179126442243	0	0	0	0	0	0	0	0	0	1	0	1	0	1	60.0	0.001	-1.5792601144457652	0.0	-5.831255598941411	0.6348170144446073	False	True	True	False	False	False	0.0	0.2160476420046421
chr1_31429432_G_A_b38	0.0474377	4.672828834461906	3.6109179126442243	0	0	0	0	0	0	0	0	0	1	0	1	0	1	60.0	0.001	-1.5792601144457652	0.0	-5.831255598941411	0.6348170144446073	False	True	True	False	False	False	0.0	0.2160476420046421
chr1_954258_G_C_b38	0.483433	5.176149732573829	5.545177444479562	0	0	0	0	0	0	0	0	0	1	0	1	0	1	60.0	0.0	2.652453770582849	5.758087039598843	5.935633503839277	0.0	False	True	True	False	False	False	0.0	0.21604535191374175
chr1_954258_G_C_b38	0.483433	5.176149732573829	5.545177444479562	0	0	0	0	0	0	0	0	0	1	0	1	0	1	60.0	0.0	2.652453770582849	5.758087039598843	5.935633503839277	0.0	False	True	True	False	False	False	0.0	0.21604535191374175
chr1_954258_G_C_b38	0.483433	5.176149732573829	5.545177444479562	0	0	0	0	0	0	0	0	0	1	0	1	0	1	60.0	0.0	2.652453770582849	5.758087039598843	5.935633503839277	0.0	False	True	True	False	False	False	0.0	0.21604535191374175
chr1_954258_G_C_b38	0.483433	5.176149732573829	5.545177444479562	0	0	0	0	0	0	0	0	0	1	0	1	0	1	60.0	0.0	2.652453770582849	5.758087039598843	5.935633503839277	0.0	False	True	True	False	False	False	0.0	0.21604535191374175
chr1_954258_G_C_b38	0.443013	5.176149732573829	5.545177444479562	0	0	0	0	0	0	0	0	0	1	0	1	0	1	60.0	0.0	2.652453770582849	5.758087039598843	5.935633503839277	0.0	False	True	True	False	False	False	0.0	0.21604535191374175
chr1_954258_G_C_b38	0.443013	5.176149732573829	5.545177444479562	0	0	0	0	0	0	0	0	0	1	0	1	0	1	60.0	0.0	2.652453770582849	5.758087039598843	5.935633503839277	0.0	False	True	True	False	False	False	0.0	0.21604535191374175
chr1_954258_G_C_b38	0.443013	5.176149732573829	5.545177444479562	0	0	0	0	0	0	0	0	0	1	0	1	0	1	60.0	0.0	2.652453770582849	5.758087039598843	5.935633503839277	0.0	False	True	True	False	False	False	0.0	0.21604535191374175
chr1_954258_G_C_b38	0.443013	5.176149732573829	5.545177444479562	0	0	0	0	0	0	0	0	0	1	0	1	0	1	60.0	0.0	2.652453770582849	5.758087039598843	5.935633503839277	0.0	False	True	True	False	False	False	0.0	0.21604535191374175
chr4_101870673_A_G_b38	0.0211918	3.4011973816621555	3.4011973816621555	0	0	0	0	1	1	0	0	1	0	0	1	0	0	20.0	0.0	6.645496618373186	0.0	-3.0371638569827795	0.34101104937329296	True	False	True	False	False	False	0.0	0.21603986468203057
chr6_169665140_C_T_b38	0.181482	5.993961427306569	6.0330862217988015	1	0	1	0	0	1	0	0	1	0	0	1	0	1	90.0	0.0	-1.7378691483058315	0.0	6.138453884141171	7.505373028800186	False	True	True	False	False	False	0.0	0.21602925180922544
chr6_169665140_C_T_b38	0.181482	5.993961427306569	6.0330862217988015	1	0	1	0	0	1	0	0	1	0	0	1	0	1	90.0	0.0	-1.7378691483058315	0.0	6.138453884141171	7.505373028800186	False	True	True	False	False	False	0.0	0.21602925180922544
chr6_169665140_C_T_b38	0.181482	5.993961427306569	6.0330862217988015	1	0	1	0	0	1	0	0	1	0	0	1	0	1	90.0	0.0	-1.7378691483058315	0.0	6.138453884141171	7.505373028800186	False	True	True	False	False	False	0.0	0.21602925180922544
chr6_169665140_C_T_b38	0.181482	5.993961427306569	6.0330862217988015	1	0	1	0	0	1	0	0	1	0	0	1	0	1	90.0	0.0	-1.7378691483058315	0.0	6.138453884141171	7.505373028800186	False	True	True	False	False	False	0.0	0.21602925180922544
chr16_88018540_C_T_b38	0.0287443	4.852030263919617	4.736198448394496	0	1	1	0	0	0	0	0	0	0	0	1	0	1	70.0	1.0	-4.698253437021789	0.1108628636658082	-2.014128626159099	0.0	False	True	True	False	False	False	0.0	0.21602889725910693
chr16_88018540_C_T_b38	0.0359787	4.852030263919617	4.736198448394496	0	1	1	0	0	0	0	0	0	0	0	1	0	1	70.0	1.0	-4.698253437021789	0.1108628636658082	-2.014128626159099	0.0	False	True	True	False	False	False	0.0	0.21602889725910693
chr16_88018540_C_T_b38	0.0405393	4.852030263919617	4.736198448394496	0	1	1	0	0	0	0	0	0	0	0	1	0	1	70.0	1.0	-4.698253437021789	0.1108628636658082	-2.014128626159099	0.0	False	True	True	False	False	False	0.0	0.21602889725910693
chr16_88018540_C_T_b38	0.0359787	4.852030263919617	4.736198448394496	0	1	1	0	0	0	0	0	0	0	0	1	0	1	70.0	1.0	-4.698253437021789	0.1108628636658082	-2.014128626159099	0.0	False	True	True	False	False	False	0.0	0.21602889725910693
chr16_88018540_C_T_b38	0.0405393	4.852030263919617	4.736198448394496	0	1	1	0	0	0	0	0	0	0	0	1	0	1	70.0	1.0	-4.698253437021789	0.1108628636658082	-2.014128626159099	0.0	False	True	True	False	False	False	0.0	0.21602889725910693
chr16_88018540_C_T_b38	0.032363	4.852030263919617	4.736198448394496	0	1	1	0	0	0	0	0	0	0	0	1	0	1	70.0	1.0	-4.698253437021789	0.1108628636658082	-2.014128626159099	0.0	False	True	True	False	False	False	0.0	0.21602889725910693
chr16_88018540_C_T_b38	0.032363	4.852030263919617	4.736198448394496	0	1	1	0	0	0	0	0	0	0	0	1	0	1	70.0	1.0	-4.698253437021789	0.1108628636658082	-2.014128626159099	0.0	False	True	True	False	False	False	0.0	0.21602889725910693
chr16_88018540_C_T_b38	0.032363	4.852030263919617	4.736198448394496	0	1	1	0	0	0	0	0	0	0	0	1	0	1	70.0	1.0	-4.698253437021789	0.1108628636658082	-2.014128626159099	0.0	False	True	True	False	False	False	0.0	0.21602889725910693
chr16_88018540_C_T_b38	0.0359787	4.852030263919617	4.736198448394496	0	1	1	0	0	0	0	0	0	0	0	1	0	1	70.0	1.0	-4.698253437021789	0.1108628636658082	-2.014128626159099	0.0	False	True	True	False	False	False	0.0	0.21602889725910693
chr16_88018540_C_T_b38	0.0150366	4.852030263919617	4.736198448394496	0	1	1	0	0	0	0	0	0	0	0	1	0	1	70.0	1.0	-4.698253437021789	0.1108628636658082	-2.014128626159099	0.0	False	True	True	False	False	False	0.0	0.21602889725910693
chr16_88018540_C_T_b38	0.0964207	4.852030263919617	4.736198448394496	0	1	1	0	0	0	0	0	0	0	0	1	0	1	70.0	1.0	-4.698253437021789	0.1108628636658082	-2.014128626159099	0.0	False	True	True	False	False	False	0.0	0.21602889725910693
chr16_88018540_C_T_b38	0.0405393	4.852030263919617	4.736198448394496	0	1	1	0	0	0	0	0	0	0	0	1	0	1	70.0	1.0	-4.698253437021789	0.1108628636658082	-2.014128626159099	0.0	False	True	True	False	False	False	0.0	0.21602889725910693
chr16_88018540_C_T_b38	0.0306823	4.852030263919617	4.736198448394496	0	1	1	0	0	0	0	0	0	0	0	1	0	1	70.0	1.0	-4.698253437021789	0.1108628636658082	-2.014128626159099	0.0	False	True	True	False	False	False	0.0	0.21602889725910693
chr16_88018540_C_T_b38	0.0306823	4.852030263919617	4.736198448394496	0	1	1	0	0	0	0	0	0	0	0	1	0	1	70.0	1.0	-4.698253437021789	0.1108628636658082	-2.014128626159099	0.0	False	True	True	False	False	False	0.0	0.21602889725910693
chr16_88018540_C_T_b38	0.0306823	4.852030263919617	4.736198448394496	0	1	1	0	0	0	0	0	0	0	0	1	0	1	70.0	1.0	-4.698253437021789	0.1108628636658082	-2.014128626159099	0.0	False	True	True	False	False	False	0.0	0.21602889725910693
chr16_88018540_C_T_b38	0.0150366	4.852030263919617	4.736198448394496	0	1	1	0	0	0	0	0	0	0	0	1	0	1	70.0	1.0	-4.698253437021789	0.1108628636658082	-2.014128626159099	0.0	False	True	True	False	False	False	0.0	0.21602889725910693
chr16_88018540_C_T_b38	0.0150366	4.852030263919617	4.736198448394496	0	1	1	0	0	0	0	0	0	0	0	1	0	1	70.0	1.0	-4.698253437021789	0.1108628636658082	-2.014128626159099	0.0	False	True	True	False	False	False	0.0	0.21602889725910693
chr16_88018540_C_T_b38	0.0964207	4.852030263919617	4.736198448394496	0	1	1	0	0	0	0	0	0	0	0	1	0	1	70.0	1.0	-4.698253437021789	0.1108628636658082	-2.014128626159099	0.0	False	True	True	False	False	False	0.0	0.21602889725910693
chr16_88018540_C_T_b38	0.0964207	4.852030263919617	4.736198448394496	0	1	1	0	0	0	0	0	0	0	0	1	0	1	70.0	1.0	-4.698253437021789	0.1108628636658082	-2.014128626159099	0.0	False	True	True	False	False	False	0.0	0.21602889725910693
chr16_88018540_C_T_b38	0.0287443	4.852030263919617	4.736198448394496	0	1	1	0	0	0	0	0	0	0	0	1	0	1	70.0	1.0	-4.698253437021789	0.1108628636658082	-2.014128626159099	0.0	False	True	True	False	False	False	0.0	0.21602889725910693
chr16_88018540_C_T_b38	0.0287443	4.852030263919617	4.736198448394496	0	1	1	0	0	0	0	0	0	0	0	1	0	1	70.0	1.0	-4.698253437021789	0.1108628636658082	-2.014128626159099	0.0	False	True	True	False	False	False	0.0	0.21602889725910693
chr6_32660372_A_G_b38	0.0165038	4.820281565605037	1.6094379124341003	1	0	1	0	0	1	0	1	1	0	1	1	1	0	50.0	0.0	4.8978460967851225	1.0093262380548929	7.260663568649136	0.0	True	False	True	False	False	False	0.0	0.21602490477176345
chr10_122489719_C_T_b38	0.0333415	4.543294782270004	4.543294782270004	0	0	0	1	0	1	0	0	1	1	0	1	0	1	60.0	0.0	-8.377446808490012	0.0	-4.288002261485914	0.14128095722402634	True	False	True	False	False	False	0.0	0.21602118715557017
chr10_122489719_C_T_b38	0.0318084	4.543294782270004	4.543294782270004	0	0	0	1	0	1	0	0	1	1	0	1	0	1	60.0	0.0	-8.377446808490012	0.0	-4.288002261485914	0.14128095722402634	True	False	True	False	False	False	0.0	0.21602118715557017
chr10_122489719_C_T_b38	0.0318084	4.543294782270004	4.543294782270004	0	0	0	1	0	1	0	0	1	1	0	1	0	1	60.0	0.0	-8.377446808490012	0.0	-4.288002261485914	0.14128095722402634	True	False	True	False	False	False	0.0	0.21602118715557017
chr10_122489719_C_T_b38	0.0333415	4.543294782270004	4.543294782270004	0	0	0	1	0	1	0	0	1	1	0	1	0	1	60.0	0.0	-8.377446808490012	0.0	-4.288002261485914	0.14128095722402634	True	False	True	False	False	False	0.0	0.21602118715557017
chr10_122489719_C_T_b38	0.00169028	4.543294782270004	4.543294782270004	0	0	0	1	0	1	0	0	1	1	0	1	0	1	60.0	0.0	-8.377446808490012	0.0	-4.288002261485914	0.14128095722402634	True	False	True	False	False	False	0.0	0.21602118715557017
chr10_122489719_C_T_b38	0.0318084	4.543294782270004	4.543294782270004	0	0	0	1	0	1	0	0	1	1	0	1	0	1	60.0	0.0	-8.377446808490012	0.0	-4.288002261485914	0.14128095722402634	True	False	True	False	False	False	0.0	0.21602118715557017
chr10_122489719_C_T_b38	0.00169028	4.543294782270004	4.543294782270004	0	0	0	1	0	1	0	0	1	1	0	1	0	1	60.0	0.0	-8.377446808490012	0.0	-4.288002261485914	0.14128095722402634	True	False	True	False	False	False	0.0	0.21602118715557017
chr10_122489719_C_T_b38	0.0333415	4.543294782270004	4.543294782270004	0	0	0	1	0	1	0	0	1	1	0	1	0	1	60.0	0.0	-8.377446808490012	0.0	-4.288002261485914	0.14128095722402634	True	False	True	False	False	False	0.0	0.21602118715557017
chr10_122489719_C_T_b38	0.00169028	4.543294782270004	4.543294782270004	0	0	0	1	0	1	0	0	1	1	0	1	0	1	60.0	0.0	-8.377446808490012	0.0	-4.288002261485914	0.14128095722402634	True	False	True	False	False	False	0.0	0.21602118715557017
chr12_10609470_G_A_b38	0.277148	4.477336814478207	6.156978985585555	1	0	0	0	0	0	0	0	0	0	0	0	0	1	40.0	0.0	-5.059104248310844	0.0	5.64278143618133	0.0	False	True	True	False	False	False	0.0	0.21601460697945005
chr12_10609470_G_A_b38	0.277148	4.477336814478207	6.156978985585555	1	0	0	0	0	0	0	0	0	0	0	0	0	1	40.0	0.0	-5.059104248310844	0.0	5.64278143618133	0.0	False	True	True	False	False	False	0.0	0.21601460697945005
chr12_10609470_G_A_b38	0.277148	4.477336814478207	6.156978985585555	1	0	0	0	0	0	0	0	0	0	0	0	0	1	40.0	0.0	-5.059104248310844	0.0	5.64278143618133	0.0	False	True	True	False	False	False	0.0	0.21601460697945005
chr12_10609470_G_A_b38	0.277148	4.477336814478207	6.156978985585555	1	0	0	0	0	0	0	0	0	0	0	0	0	1	40.0	0.0	-5.059104248310844	0.0	5.64278143618133	0.0	False	True	True	False	False	False	0.0	0.21601460697945005
chr12_10609470_G_A_b38	0.246983	4.477336814478207	6.156978985585555	1	0	0	0	0	0	0	0	0	0	0	0	0	1	40.0	0.0	-5.059104248310844	0.0	5.64278143618133	0.0	False	True	True	False	False	False	0.0	0.21601460697945005
chr12_10609470_G_A_b38	0.277148	4.477336814478207	6.156978985585555	1	0	0	0	0	0	0	0	0	0	0	0	0	1	40.0	0.0	-5.059104248310844	0.0	5.64278143618133	0.0	False	True	True	False	False	False	0.0	0.21601460697945005
chr12_10609470_G_A_b38	0.246983	4.477336814478207	6.156978985585555	1	0	0	0	0	0	0	0	0	0	0	0	0	1	40.0	0.0	-5.059104248310844	0.0	5.64278143618133	0.0	False	True	True	False	False	False	0.0	0.21601460697945005
chr12_10609470_G_A_b38	0.246983	4.477336814478207	6.156978985585555	1	0	0	0	0	0	0	0	0	0	0	0	0	1	40.0	0.0	-5.059104248310844	0.0	5.64278143618133	0.0	False	True	True	False	False	False	0.0	0.21601460697945005
chr12_10609470_G_A_b38	0.246983	4.477336814478207	6.156978985585555	1	0	0	0	0	0	0	0	0	0	0	0	0	1	40.0	0.0	-5.059104248310844	0.0	5.64278143618133	0.0	False	True	True	False	False	False	0.0	0.21601460697945005
chr12_10609470_G_A_b38	0.246983	4.477336814478207	6.156978985585555	1	0	0	0	0	0	0	0	0	0	0	0	0	1	40.0	0.0	-5.059104248310844	0.0	5.64278143618133	0.0	False	True	True	False	False	False	0.0	0.21601460697945005
chr16_88625579_G_A_b38	0.0323893	5.389071729816501	5.937536205082426	1	0	1	1	0	0	0	0	0	1	0	1	0	1	80.0	0.001	-3.1578930742188493	0.0	-3.872372787687162	0.0	False	True	True	False	False	False	0.0	0.21601169670093007
chr16_88625579_G_A_b38	0.0323893	5.389071729816501	5.937536205082426	1	0	1	1	0	0	0	0	0	1	0	1	0	1	80.0	0.001	-3.1578930742188493	0.0	-3.872372787687162	0.0	False	True	True	False	False	False	0.0	0.21601169670093007
chr16_88625579_G_A_b38	0.0323893	5.389071729816501	5.937536205082426	1	0	1	1	0	0	0	0	0	1	0	1	0	1	80.0	0.001	-3.1578930742188493	0.0	-3.872372787687162	0.0	False	True	True	False	False	False	0.0	0.21601169670093007
chr1_20613970_T_C_b38	0.0290113	4.276666119016055	4.276666119016055	0	0	0	0	1	1	1	1	1	1	0	1	1	0	60.0	0.0	2.48533662742512	0.0	-5.745972991505703	0.7690404046229551	True	False	True	False	False	False	0.0	0.21600665955730516
chr1_20613970_T_C_b38	0.0469415	4.276666119016055	4.276666119016055	0	0	0	0	1	1	1	1	1	1	0	1	1	0	60.0	0.0	2.48533662742512	0.0	-5.745972991505703	0.7690404046229551	True	False	True	False	False	False	0.0	0.21600665955730516
chr10_97759144_G_C_b38	0.165715	4.532599493153256	4.5217885770490405	0	0	0	1	0	0	0	0	0	0	0	1	0	1	70.0	0.257	3.1549592695329864	4.250150053683518	-2.844815075585444	0.0	True	False	True	False	False	False	0.0	0.21600414178334057
chr10_97759144_G_C_b38	0.165715	4.532599493153256	4.5217885770490405	0	0	0	1	0	0	0	0	0	0	0	1	0	1	70.0	0.257	3.1549592695329864	4.250150053683518	-2.844815075585444	0.0	True	False	True	False	False	False	0.0	0.21600414178334057
chr10_97759144_G_C_b38	0.165715	4.532599493153256	4.5217885770490405	0	0	0	1	0	0	0	0	0	0	0	1	0	1	70.0	0.257	3.1549592695329864	4.250150053683518	-2.844815075585444	0.0	True	False	True	False	False	False	0.0	0.21600414178334057
chr15_90804711_T_C_b38	0.0190678	4.127134385045092	5.8664680569332965	0	0	0	0	0	0	0	0	0	0	0	0	0	1	60.0	0.0	-13.442091916090709	0.0	0.9444515533609206	0.09019534870708412	True	False	True	False	False	False	0.0	0.2160033143412659
chr15_90804711_T_C_b38	0.0190678	4.127134385045092	5.8664680569332965	0	0	0	0	0	0	0	0	0	0	0	0	0	1	60.0	0.0	-13.442091916090709	0.0	0.9444515533609206	0.09019534870708412	True	False	True	False	False	False	0.0	0.2160033143412659
chr7_128850499_T_C_b38	0.0621828	4.7535901911063645	2.833213344056216	0	0	0	0	0	1	0	0	1	1	0	1	0	1	70.0	0.0	1.9495734302166796	0.0	7.521241852369847	1.1050597760180452	True	False	True	False	False	False	0.0	0.21600250463741755
chr7_128850499_T_C_b38	0.0244274	4.7535901911063645	2.833213344056216	0	0	0	0	0	1	0	0	1	1	0	1	0	1	70.0	0.0	1.9495734302166796	0.0	7.521241852369847	1.1050597760180452	True	False	True	False	False	False	0.0	0.21600250463741755
chr7_128850499_T_C_b38	0.0244274	4.7535901911063645	2.833213344056216	0	0	0	0	0	1	0	0	1	1	0	1	0	1	70.0	0.0	1.9495734302166796	0.0	7.521241852369847	1.1050597760180452	True	False	True	False	False	False	0.0	0.21600250463741755
chr7_128850499_T_C_b38	0.0621828	4.7535901911063645	2.833213344056216	0	0	0	0	0	1	0	0	1	1	0	1	0	1	70.0	0.0	1.9495734302166796	0.0	7.521241852369847	1.1050597760180452	True	False	True	False	False	False	0.0	0.21600250463741755
chr4_127663506_C_T_b38	0.0160129	4.3694478524670215	4.3694478524670215	1	1	1	0	0	0	0	0	0	0	0	0	0	1	50.0	1.0	7.633142335973466	0.0122019098265271	-2.1628971268591144	0.0	False	True	True	False	False	False	0.0	0.2159989797226543
chr4_127663506_C_T_b38	0.0233424	4.3694478524670215	4.3694478524670215	1	1	1	0	0	0	0	0	0	0	0	0	0	1	50.0	1.0	7.633142335973466	0.0122019098265271	-2.1628971268591144	0.0	False	True	True	False	False	False	0.0	0.2159989797226543
chr4_127663506_C_T_b38	0.0155465	4.3694478524670215	4.3694478524670215	1	1	1	0	0	0	0	0	0	0	0	0	0	1	50.0	1.0	7.633142335973466	0.0122019098265271	-2.1628971268591144	0.0	False	True	True	False	False	False	0.0	0.2159989797226543
chr4_127663506_C_T_b38	0.0155465	4.3694478524670215	4.3694478524670215	1	1	1	0	0	0	0	0	0	0	0	0	0	1	50.0	1.0	7.633142335973466	0.0122019098265271	-2.1628971268591144	0.0	False	True	True	False	False	False	0.0	0.2159989797226543
chr4_127663506_C_T_b38	0.0160129	4.3694478524670215	4.3694478524670215	1	1	1	0	0	0	0	0	0	0	0	0	0	1	50.0	1.0	7.633142335973466	0.0122019098265271	-2.1628971268591144	0.0	False	True	True	False	False	False	0.0	0.2159989797226543
chr4_127663506_C_T_b38	0.0233424	4.3694478524670215	4.3694478524670215	1	1	1	0	0	0	0	0	0	0	0	0	0	1	50.0	1.0	7.633142335973466	0.0122019098265271	-2.1628971268591144	0.0	False	True	True	False	False	False	0.0	0.2159989797226543
chr14_91197341_G_A_b38	0.00643418	4.859812404361672	6.7661917146603505	0	0	1	0	0	1	0	0	1	0	0	1	0	1	50.0	0.002	5.458548641856049	18.582038703322823	6.154485578162614	0.5980391244044085	True	False	True	False	False	False	0.0	0.21599856358980887
chr1_180056707_C_G_b38	0.0227815	4.330733340286331	7.698936199813447	0	0	0	0	0	0	0	0	0	0	0	1	0	1	70.0	0.0	-2.1111201003665703	2.605859416031364	7.316142666755276	0.9951604435720327	True	False	True	False	False	False	0.0	0.2159906442377547
chr1_180056707_C_G_b38	0.0227815	4.330733340286331	7.698936199813447	0	0	0	0	0	0	0	0	0	0	0	1	0	1	70.0	0.0	-2.1111201003665703	2.605859416031364	7.316142666755276	0.9951604435720327	True	False	True	False	False	False	0.0	0.2159906442377547
chr3_52786995_A_G_b38	0.133685	4.653960350157523	3.9512437185814275	1	0	1	0	0	1	0	0	1	0	0	1	1	0	60.0	0.949	-6.042353328178325	0.690078790255491	2.721848445919981	3.5113022940964096	False	True	True	False	False	False	0.0	0.21598689125899034
chr3_52786995_A_G_b38	0.133685	4.653960350157523	3.9512437185814275	1	0	1	0	0	1	0	0	1	0	0	1	1	0	60.0	0.949	-6.042353328178325	0.690078790255491	2.721848445919981	3.5113022940964096	False	True	True	False	False	False	0.0	0.21598689125899034
chr3_52786995_A_G_b38	0.133685	4.653960350157523	3.9512437185814275	1	0	1	0	0	1	0	0	1	0	0	1	1	0	60.0	0.949	-6.042353328178325	0.690078790255491	2.721848445919981	3.5113022940964096	False	True	True	False	False	False	0.0	0.21598689125899034
chr19_1095356_C_T_b38	0.0380933	4.584967478670572	3.2188758248682006	1	1	0	0	1	1	1	1	1	1	0	0	0	0	70.0	0.0	2.5583421137426083	0.0	-2.1278138863237714	2.319879176681205	False	True	True	False	False	False	0.0	0.21598506871129658
chr19_1095356_C_T_b38	0.0380933	4.584967478670572	3.2188758248682006	1	1	0	0	1	1	1	1	1	1	0	0	0	0	70.0	0.0	2.5583421137426083	0.0	-2.1278138863237714	2.319879176681205	False	True	True	False	False	False	0.0	0.21598506871129658
chr19_38543748_C_T_b38	0.0151724	4.852030263919617	3.1354942159291497	0	0	0	0	1	1	1	1	1	1	0	1	1	1	80.0	0.0	-5.930388417168842	0.0	6.180617466135267	0.0	True	False	True	False	False	False	0.0	0.21597697999548773
chr19_38543748_C_T_b38	0.0151724	4.852030263919617	3.1354942159291497	0	0	0	0	1	1	1	1	1	1	0	1	1	1	80.0	0.0	-5.930388417168842	0.0	6.180617466135267	0.0	True	False	True	False	False	False	0.0	0.21597697999548773
chr19_38543748_C_T_b38	0.0151724	4.852030263919617	3.1354942159291497	0	0	0	0	1	1	1	1	1	1	0	1	1	1	80.0	0.0	-5.930388417168842	0.0	6.180617466135267	0.0	True	False	True	False	False	False	0.0	0.21597697999548773
chr19_38543748_C_T_b38	0.0143558	4.852030263919617	3.1354942159291497	0	0	0	0	1	1	1	1	1	1	0	1	1	1	80.0	0.0	-5.930388417168842	0.0	6.180617466135267	0.0	True	False	True	False	False	False	0.0	0.21597697999548773
chr19_38543748_C_T_b38	0.0158007	4.852030263919617	3.1354942159291497	0	0	0	0	1	1	1	1	1	1	0	1	1	1	80.0	0.0	-5.930388417168842	0.0	6.180617466135267	0.0	True	False	True	False	False	False	0.0	0.21597697999548773
chr19_38543748_C_T_b38	0.0158007	4.852030263919617	3.1354942159291497	0	0	0	0	1	1	1	1	1	1	0	1	1	1	80.0	0.0	-5.930388417168842	0.0	6.180617466135267	0.0	True	False	True	False	False	False	0.0	0.21597697999548773
chr19_38543748_C_T_b38	0.0158007	4.852030263919617	3.1354942159291497	0	0	0	0	1	1	1	1	1	1	0	1	1	1	80.0	0.0	-5.930388417168842	0.0	6.180617466135267	0.0	True	False	True	False	False	False	0.0	0.21597697999548773
chr19_38543748_C_T_b38	0.0143558	4.852030263919617	3.1354942159291497	0	0	0	0	1	1	1	1	1	1	0	1	1	1	80.0	0.0	-5.930388417168842	0.0	6.180617466135267	0.0	True	False	True	False	False	False	0.0	0.21597697999548773
chr19_38543748_C_T_b38	0.0143558	4.852030263919617	3.1354942159291497	0	0	0	0	1	1	1	1	1	1	0	1	1	1	80.0	0.0	-5.930388417168842	0.0	6.180617466135267	0.0	True	False	True	False	False	False	0.0	0.21597697999548773
chr6_29613336_A_G_b38	0.0408959	4.948759890378168	4.553876891600541	1	0	0	1	1	1	0	0	1	0	0	1	0	1	80.0	0.01	1.899656730086979	0.0	0.493243632121505	0.0	False	True	True	False	False	False	0.0	0.21596904852204724
chr6_29613336_A_G_b38	0.0408959	4.948759890378168	4.553876891600541	1	0	0	1	1	1	0	0	1	0	0	1	0	1	80.0	0.01	1.899656730086979	0.0	0.493243632121505	0.0	False	True	True	False	False	False	0.0	0.21596904852204724
chr6_29613336_A_G_b38	0.0408959	4.948759890378168	4.553876891600541	1	0	0	1	1	1	0	0	1	0	0	1	0	1	80.0	0.01	1.899656730086979	0.0	0.493243632121505	0.0	False	True	True	False	False	False	0.0	0.21596904852204724
chr6_29613336_A_G_b38	0.0408959	4.948759890378168	4.553876891600541	1	0	0	1	1	1	0	0	1	0	0	1	0	1	80.0	0.01	1.899656730086979	0.0	0.493243632121505	0.0	False	True	True	False	False	False	0.0	0.21596904852204724
chr6_29613336_A_G_b38	0.0408959	4.948759890378168	4.553876891600541	1	0	0	1	1	1	0	0	1	0	0	1	0	1	80.0	0.01	1.899656730086979	0.0	0.493243632121505	0.0	False	True	True	False	False	False	0.0	0.21596904852204724
chr6_29613336_A_G_b38	0.0107344	4.948759890378168	4.553876891600541	1	0	0	1	1	1	0	0	1	0	0	1	0	1	80.0	0.01	1.899656730086979	0.0	0.493243632121505	0.0	False	True	True	False	False	False	0.0	0.21596904852204724
chr6_29613336_A_G_b38	0.0107344	4.948759890378168	4.553876891600541	1	0	0	1	1	1	0	0	1	0	0	1	0	1	80.0	0.01	1.899656730086979	0.0	0.493243632121505	0.0	False	True	True	False	False	False	0.0	0.21596904852204724
chr6_29613336_A_G_b38	0.0107344	4.948759890378168	4.553876891600541	1	0	0	1	1	1	0	0	1	0	0	1	0	1	80.0	0.01	1.899656730086979	0.0	0.493243632121505	0.0	False	True	True	False	False	False	0.0	0.21596904852204724
chr6_29613336_A_G_b38	0.0107344	4.948759890378168	4.553876891600541	1	0	0	1	1	1	0	0	1	0	0	1	0	1	80.0	0.01	1.899656730086979	0.0	0.493243632121505	0.0	False	True	True	False	False	False	0.0	0.21596904852204724
chr6_29613336_A_G_b38	0.0107344	4.948759890378168	4.553876891600541	1	0	0	1	1	1	0	0	1	0	0	1	0	1	80.0	0.01	1.899656730086979	0.0	0.493243632121505	0.0	False	True	True	False	False	False	0.0	0.21596904852204724
chr18_42004448_T_C_b38	0.137062	4.543294782270004	4.543294782270004	0	1	1	0	0	0	0	0	0	0	0	1	0	1	60.0	1.0	-3.217261336945879	0.8410120966051284	0.6380222363720307	0.0	False	True	True	False	False	False	0.0	0.21596519668763461
chr15_30929290_C_T_b38	0.0209692	4.68213122712422	4.68213122712422	1	1	0	0	1	0	0	1	0	1	0	1	0	1	60.0	0.292	-8.632391435373837	3.2620333543476328	2.607533610342053	0.0	False	True	True	False	False	False	0.0	0.21595192437946958
chr15_30929290_C_T_b38	0.0322882	4.68213122712422	4.68213122712422	1	1	0	0	1	0	0	1	0	1	0	1	0	1	60.0	0.292	-8.632391435373837	3.2620333543476328	2.607533610342053	0.0	False	True	True	False	False	False	0.0	0.21595192437946958
chr15_30929290_C_T_b38	0.0209692	4.68213122712422	4.68213122712422	1	1	0	0	1	0	0	1	0	1	0	1	0	1	60.0	0.292	-8.632391435373837	3.2620333543476328	2.607533610342053	0.0	False	True	True	False	False	False	0.0	0.21595192437946958
chr15_30929290_C_T_b38	0.0209692	4.68213122712422	4.68213122712422	1	1	0	0	1	0	0	1	0	1	0	1	0	1	60.0	0.292	-8.632391435373837	3.2620333543476328	2.607533610342053	0.0	False	True	True	False	False	False	0.0	0.21595192437946958
chr15_30929290_C_T_b38	0.100299	4.68213122712422	4.68213122712422	1	1	0	0	1	0	0	1	0	1	0	1	0	1	60.0	0.292	-8.632391435373837	3.2620333543476328	2.607533610342053	0.0	False	True	True	False	False	False	0.0	0.21595192437946958
chr15_30929290_C_T_b38	0.100299	4.68213122712422	4.68213122712422	1	1	0	0	1	0	0	1	0	1	0	1	0	1	60.0	0.292	-8.632391435373837	3.2620333543476328	2.607533610342053	0.0	False	True	True	False	False	False	0.0	0.21595192437946958
chr15_30929290_C_T_b38	0.100299	4.68213122712422	4.68213122712422	1	1	0	0	1	0	0	1	0	1	0	1	0	1	60.0	0.292	-8.632391435373837	3.2620333543476328	2.607533610342053	0.0	False	True	True	False	False	False	0.0	0.21595192437946958
chr15_30929290_C_T_b38	0.0322882	4.68213122712422	4.68213122712422	1	1	0	0	1	0	0	1	0	1	0	1	0	1	60.0	0.292	-8.632391435373837	3.2620333543476328	2.607533610342053	0.0	False	True	True	False	False	False	0.0	0.21595192437946958
chr15_30929290_C_T_b38	0.0322882	4.68213122712422	4.68213122712422	1	1	0	0	1	0	0	1	0	1	0	1	0	1	60.0	0.292	-8.632391435373837	3.2620333543476328	2.607533610342053	0.0	False	True	True	False	False	False	0.0	0.21595192437946958
chr19_12870785_T_C_b38	0.0074838	3.6888794541139363	7.562161631225652	0	0	0	0	1	0	0	0	0	0	0	1	0	1	40.0	0.0	3.7996903275849214	0.0	4.617126827792497	0.0	True	False	True	False	False	False	0.0	0.21595188593832845
chr5_170027827_G_A_b38	0.0632456	4.804021044733257	3.58351893845611	0	0	0	0	0	1	0	1	1	0	1	0	0	1	40.0	0.09	-4.705653772219831	0.0	8.29226360100131	0.0	True	False	True	False	False	False	0.0	0.21594860194377935
chr5_170027827_G_A_b38	0.0632456	4.804021044733257	3.58351893845611	0	0	0	0	0	1	0	1	1	0	1	0	0	1	40.0	0.09	-4.705653772219831	0.0	8.29226360100131	0.0	True	False	True	False	False	False	0.0	0.21594860194377935
chr10_126919900_A_T_b38	0.0300388	4.189654742026425	9.570668634412817	0	0	1	0	0	1	0	0	1	1	0	1	0	1	30.0	0.0	-7.436106569036229	0.2151951316809333	-4.693006953167753	0.1743933563272151	True	False	True	False	False	False		0.21594759629155474
chr2_1650725_T_C_b38	0.00325968	4.330733340286331	6.957497370876951	0	0	1	1	0	1	0	0	1	0	0	1	0	1	40.0	0.0	-1.092750990968422	0.4219654102715611	7.37882675366707	0.0	True	False	True	False	False	False	0.0	0.21594543277737818
chr2_1650725_T_C_b38	0.00325968	4.330733340286331	6.957497370876951	0	0	1	1	0	1	0	0	1	0	0	1	0	1	40.0	0.0	-1.092750990968422	0.4219654102715611	7.37882675366707	0.0	True	False	True	False	False	False	0.0	0.21594543277737818
chr2_1650725_T_C_b38	0.00325968	4.330733340286331	6.957497370876951	0	0	1	1	0	1	0	0	1	0	0	1	0	1	40.0	0.0	-1.092750990968422	0.4219654102715611	7.37882675366707	0.0	True	False	True	False	False	False	0.0	0.21594543277737818
chr2_1650725_T_C_b38	0.00325968	4.330733340286331	6.957497370876951	0	0	1	1	0	1	0	0	1	0	0	1	0	1	40.0	0.0	-1.092750990968422	0.4219654102715611	7.37882675366707	0.0	True	False	True	False	False	False	0.0	0.21594543277737818
chr17_4902954_C_T_b38	0.0130307	4.174387269895637	4.1588830833596715	0	0	1	0	1	1	0	0	1	1	0	1	1	0	50.0	0.0	-7.515349085952316	0.0	-11.73137429725434	0.0	True	False	True	False	False	False	0.0	0.21594304980122095
chr17_4902954_C_T_b38	0.0130307	4.174387269895637	4.1588830833596715	0	0	1	0	1	1	0	0	1	1	0	1	1	0	50.0	0.0	-7.515349085952316	0.0	-11.73137429725434	0.0	True	False	True	False	False	False	0.0	0.21594304980122095
chr17_4902954_C_T_b38	0.0130307	4.174387269895637	4.1588830833596715	0	0	1	0	1	1	0	0	1	1	0	1	1	0	50.0	0.0	-7.515349085952316	0.0	-11.73137429725434	0.0	True	False	True	False	False	False	0.0	0.21594304980122095
chr10_48446299_C_T_b38	0.00990188	5.771441123130016	4.07753744390572	0	0	0	0	0	1	0	0	1	0	1	1	0	1	80.0	0.0	-3.159947513737012	9.051013023055535	-2.8539489172333603	4.920657462377861	False	True	True	False	False	False	0.0	0.21594125784119564
chr17_64001974_A_G_b38	0.0516248	5.488937726156687	6.253828811575473	1	0	0	0	1	1	0	1	1	1	1	1	1	1	50.0	0.0	4.5516301152520615	7.9957934065404945	5.078060641452005	4.478036218668613	False	True	True	False	False	False	0.0	0.2159345007103929
chr17_64001974_A_G_b38	0.0516248	5.488937726156687	6.253828811575473	1	0	0	0	1	1	0	1	1	1	1	1	1	1	50.0	0.0	4.5516301152520615	7.9957934065404945	5.078060641452005	4.478036218668613	False	True	True	False	False	False	0.0	0.2159345007103929
chr17_64001974_A_G_b38	0.0516248	5.488937726156687	6.253828811575473	1	0	0	0	1	1	0	1	1	1	1	1	1	1	50.0	0.0	4.5516301152520615	7.9957934065404945	5.078060641452005	4.478036218668613	False	True	True	False	False	False	0.0	0.2159345007103929
chr19_38544196_T_C_b38	0.0151724	4.51085950651685	5.7745515455444085	0	0	1	0	1	1	1	1	1	1	0	1	1	0	60.0	0.0	-6.44876403766295	0.4596505959518753	1.911941441599403	0.0	True	False	True	False	False	False	0.0	0.2159337026871756
chr19_38544196_T_C_b38	0.0151724	4.51085950651685	5.7745515455444085	0	0	1	0	1	1	1	1	1	1	0	1	1	0	60.0	0.0	-6.44876403766295	0.4596505959518753	1.911941441599403	0.0	True	False	True	False	False	False	0.0	0.2159337026871756
chr19_38544196_T_C_b38	0.0151724	4.51085950651685	5.7745515455444085	0	0	1	0	1	1	1	1	1	1	0	1	1	0	60.0	0.0	-6.44876403766295	0.4596505959518753	1.911941441599403	0.0	True	False	True	False	False	False	0.0	0.2159337026871756
chr13_39022266_G_A_b38	0.0131426	4.110873864173311	4.0943445622221	0	0	1	0	0	0	0	0	0	0	0	1	0	1	50.0	0.0	-4.129357120965929	0.0	2.872833550223966	0.0	True	False	True	False	False	False	0.0	0.2159276595824549
chr13_39022266_G_A_b38	0.0131426	4.110873864173311	4.0943445622221	0	0	1	0	0	0	0	0	0	0	0	1	0	1	50.0	0.0	-4.129357120965929	0.0	2.872833550223966	0.0	True	False	True	False	False	False	0.0	0.2159276595824549
chr2_105099808_A_G_b38	0.0197902	4.9344739331306915	4.532599493153256	0	1	0	0	0	1	0	0	1	0	0	1	0	1	60.0	0.001	1.2456078069928989	8.854941714867788	2.706907853219718	0.27781183599916615	False	True	True	False	False	False	0.0	0.21592013257373482
chr2_105099808_A_G_b38	0.0197902	4.9344739331306915	4.532599493153256	0	1	0	0	0	1	0	0	1	0	0	1	0	1	60.0	0.001	1.2456078069928989	8.854941714867788	2.706907853219718	0.27781183599916615	False	True	True	False	False	False	0.0	0.21592013257373482
chr17_39674782_A_G_b38	0.108865	4.6443908991413725	4.6443908991413725	0	0	0	0	0	1	1	1	1	1	0	1	0	0	60.0	0.0	-8.712970068867119	0.0	8.421295070153477	0.0	True	False	True	False	False	False	0.0	0.21591149078140826
chr17_39674782_A_G_b38	0.108865	4.6443908991413725	4.6443908991413725	0	0	0	0	0	1	1	1	1	1	0	1	0	0	60.0	0.0	-8.712970068867119	0.0	8.421295070153477	0.0	True	False	True	False	False	False	0.0	0.21591149078140826
chr16_10962521_C_T_b38	0.0118171	4.219507705176107	4.219507705176107	0	0	0	0	1	0	0	0	0	0	0	1	0	1	60.0	1.0	4.984241085782019	1.0569556909723552	6.913824876332967	1.0184414977070446	False	True	True	False	False	False	0.0	0.2159030916665782
chr16_10962521_C_T_b38	0.0292278	4.219507705176107	4.219507705176107	0	0	0	0	1	0	0	0	0	0	0	1	0	1	60.0	1.0	4.984241085782019	1.0569556909723552	6.913824876332967	1.0184414977070446	False	True	True	False	False	False	0.0	0.2159030916665782
chr7_158741681_G_A_b38	0.0200054	5.0689042022202315	5.075173815233827	0	0	0	0	0	1	0	1	1	1	0	1	1	1	80.0	1.0	4.529490741625713	6.956504247374307	4.153417477044258	1.6999339945675294	False	True	True	False	False	False	0.0	0.21589771528976767
chr7_158741681_G_A_b38	0.0251045	5.0689042022202315	5.075173815233827	0	0	0	0	0	1	0	1	1	1	0	1	1	1	80.0	1.0	4.529490741625713	6.956504247374307	4.153417477044258	1.6999339945675294	False	True	True	False	False	False	0.0	0.21589771528976767
chr7_158741681_G_A_b38	0.0251045	5.0689042022202315	5.075173815233827	0	0	0	0	0	1	0	1	1	1	0	1	1	1	80.0	1.0	4.529490741625713	6.956504247374307	4.153417477044258	1.6999339945675294	False	True	True	False	False	False	0.0	0.21589771528976767
chr7_158741681_G_A_b38	0.0251045	5.0689042022202315	5.075173815233827	0	0	0	0	0	1	0	1	1	1	0	1	1	1	80.0	1.0	4.529490741625713	6.956504247374307	4.153417477044258	1.6999339945675294	False	True	True	False	False	False	0.0	0.21589771528976767
chr7_158741681_G_A_b38	0.0200054	5.0689042022202315	5.075173815233827	0	0	0	0	0	1	0	1	1	1	0	1	1	1	80.0	1.0	4.529490741625713	6.956504247374307	4.153417477044258	1.6999339945675294	False	True	True	False	False	False	0.0	0.21589771528976767
chr7_158741681_G_A_b38	0.0251045	5.0689042022202315	5.075173815233827	0	0	0	0	0	1	0	1	1	1	0	1	1	1	80.0	1.0	4.529490741625713	6.956504247374307	4.153417477044258	1.6999339945675294	False	True	True	False	False	False	0.0	0.21589771528976767
chr7_158741681_G_A_b38	0.0251045	5.0689042022202315	5.075173815233827	0	0	0	0	0	1	0	1	1	1	0	1	1	1	80.0	1.0	4.529490741625713	6.956504247374307	4.153417477044258	1.6999339945675294	False	True	True	False	False	False	0.0	0.21589771528976767
chr7_158741681_G_A_b38	0.0200054	5.0689042022202315	5.075173815233827	0	0	0	0	0	1	0	1	1	1	0	1	1	1	80.0	1.0	4.529490741625713	6.956504247374307	4.153417477044258	1.6999339945675294	False	True	True	False	False	False	0.0	0.21589771528976767
chr7_158741681_G_A_b38	0.0125914	5.0689042022202315	5.075173815233827	0	0	0	0	0	1	0	1	1	1	0	1	1	1	80.0	1.0	4.529490741625713	6.956504247374307	4.153417477044258	1.6999339945675294	False	True	True	False	False	False	0.0	0.21589771528976767
chr7_158741681_G_A_b38	0.0200054	5.0689042022202315	5.075173815233827	0	0	0	0	0	1	0	1	1	1	0	1	1	1	80.0	1.0	4.529490741625713	6.956504247374307	4.153417477044258	1.6999339945675294	False	True	True	False	False	False	0.0	0.21589771528976767
chr7_158741681_G_A_b38	0.0125914	5.0689042022202315	5.075173815233827	0	0	0	0	0	1	0	1	1	1	0	1	1	1	80.0	1.0	4.529490741625713	6.956504247374307	4.153417477044258	1.6999339945675294	False	True	True	False	False	False	0.0	0.21589771528976767
chr7_158741681_G_A_b38	0.0125914	5.0689042022202315	5.075173815233827	0	0	0	0	0	1	0	1	1	1	0	1	1	1	80.0	1.0	4.529490741625713	6.956504247374307	4.153417477044258	1.6999339945675294	False	True	True	False	False	False	0.0	0.21589771528976767
chr7_158741681_G_A_b38	0.0125914	5.0689042022202315	5.075173815233827	0	0	0	0	0	1	0	1	1	1	0	1	1	1	80.0	1.0	4.529490741625713	6.956504247374307	4.153417477044258	1.6999339945675294	False	True	True	False	False	False	0.0	0.21589771528976767
chr7_158741681_G_A_b38	0.0125914	5.0689042022202315	5.075173815233827	0	0	0	0	0	1	0	1	1	1	0	1	1	1	80.0	1.0	4.529490741625713	6.956504247374307	4.153417477044258	1.6999339945675294	False	True	True	False	False	False	0.0	0.21589771528976767
chr7_158741681_G_A_b38	0.0200054	5.0689042022202315	5.075173815233827	0	0	0	0	0	1	0	1	1	1	0	1	1	1	80.0	1.0	4.529490741625713	6.956504247374307	4.153417477044258	1.6999339945675294	False	True	True	False	False	False	0.0	0.21589771528976767
chr2_27240455_T_C_b38	0.0338409	4.553876891600541	4.553876891600541	0	0	1	0	0	0	0	0	0	1	0	1	0	1	60.0	0.0	-15.39295511141282	0.0	0.6291846803147791	0.32243234726682607	True	False	True	False	False	False	0.0	0.21589734013823458
chr2_27240455_T_C_b38	0.0338409	4.553876891600541	4.553876891600541	0	0	1	0	0	0	0	0	0	1	0	1	0	1	60.0	0.0	-15.39295511141282	0.0	0.6291846803147791	0.32243234726682607	True	False	True	False	False	False	0.0	0.21589734013823458
chr2_27240455_T_C_b38	0.0338409	4.553876891600541	4.553876891600541	0	0	1	0	0	0	0	0	0	1	0	1	0	1	60.0	0.0	-15.39295511141282	0.0	0.6291846803147791	0.32243234726682607	True	False	True	False	False	False	0.0	0.21589734013823458
chr2_27240455_T_C_b38	0.0401932	4.553876891600541	4.553876891600541	0	0	1	0	0	0	0	0	0	1	0	1	0	1	60.0	0.0	-15.39295511141282	0.0	0.6291846803147791	0.32243234726682607	True	False	True	False	False	False	0.0	0.21589734013823458
chr2_27240455_T_C_b38	0.0401932	4.553876891600541	4.553876891600541	0	0	1	0	0	0	0	0	0	1	0	1	0	1	60.0	0.0	-15.39295511141282	0.0	0.6291846803147791	0.32243234726682607	True	False	True	False	False	False	0.0	0.21589734013823458
chr2_27240455_T_C_b38	0.0401932	4.553876891600541	4.553876891600541	0	0	1	0	0	0	0	0	0	1	0	1	0	1	60.0	0.0	-15.39295511141282	0.0	0.6291846803147791	0.32243234726682607	True	False	True	False	False	False	0.0	0.21589734013823458
chr2_27240455_T_C_b38	0.0401932	4.553876891600541	4.553876891600541	0	0	1	0	0	0	0	0	0	1	0	1	0	1	60.0	0.0	-15.39295511141282	0.0	0.6291846803147791	0.32243234726682607	True	False	True	False	False	False	0.0	0.21589734013823458
chr2_27240455_T_C_b38	0.0401932	4.553876891600541	4.553876891600541	0	0	1	0	0	0	0	0	0	1	0	1	0	1	60.0	0.0	-15.39295511141282	0.0	0.6291846803147791	0.32243234726682607	True	False	True	False	False	False	0.0	0.21589734013823458
chr2_27240455_T_C_b38	0.0401932	4.553876891600541	4.553876891600541	0	0	1	0	0	0	0	0	0	1	0	1	0	1	60.0	0.0	-15.39295511141282	0.0	0.6291846803147791	0.32243234726682607	True	False	True	False	False	False	0.0	0.21589734013823458
chr2_27240455_T_C_b38	0.0401932	4.553876891600541	4.553876891600541	0	0	1	0	0	0	0	0	0	1	0	1	0	1	60.0	0.0	-15.39295511141282	0.0	0.6291846803147791	0.32243234726682607	True	False	True	False	False	False	0.0	0.21589734013823458
chr2_27240455_T_C_b38	0.0338409	4.553876891600541	4.553876891600541	0	0	1	0	0	0	0	0	0	1	0	1	0	1	60.0	0.0	-15.39295511141282	0.0	0.6291846803147791	0.32243234726682607	True	False	True	False	False	False	0.0	0.21589734013823458
chr2_27240455_T_C_b38	0.0338409	4.553876891600541	4.553876891600541	0	0	1	0	0	0	0	0	0	1	0	1	0	1	60.0	0.0	-15.39295511141282	0.0	0.6291846803147791	0.32243234726682607	True	False	True	False	False	False	0.0	0.21589734013823458
chr2_27240455_T_C_b38	0.0338409	4.553876891600541	4.553876891600541	0	0	1	0	0	0	0	0	0	1	0	1	0	1	60.0	0.0	-15.39295511141282	0.0	0.6291846803147791	0.32243234726682607	True	False	True	False	False	False	0.0	0.21589734013823458
chr2_27240455_T_C_b38	0.0338409	4.553876891600541	4.553876891600541	0	0	1	0	0	0	0	0	0	1	0	1	0	1	60.0	0.0	-15.39295511141282	0.0	0.6291846803147791	0.32243234726682607	True	False	True	False	False	False	0.0	0.21589734013823458
chr3_43303683_G_A_b38	0.0199085	4.700480365792417	4.700480365792417	1	0	1	1	0	1	0	0	1	0	0	1	0	1	40.0	1.0	-1.6801023312757024	2.731064830792466	2.460375365092041	0.0	False	True	True	False	False	False	0.0	0.215896928443461
chr3_43303683_G_A_b38	0.0248157	4.700480365792417	4.700480365792417	1	0	1	1	0	1	0	0	1	0	0	1	0	1	40.0	1.0	-1.6801023312757024	2.731064830792466	2.460375365092041	0.0	False	True	True	False	False	False	0.0	0.215896928443461
chr4_2511893_G_A_b38	0.296253	4.290459441148391	4.143134726391533	0	0	0	1	1	1	0	1	1	1	0	1	0	1	40.0	0.0	-6.423495428371122	4.907705604730318	0.4516534274132553	0.0	True	False	True	False	False	False	0.0	0.2158903560310313
chr4_2511893_G_A_b38	0.127295	4.290459441148391	4.143134726391533	0	0	0	1	1	1	0	1	1	1	0	1	0	1	40.0	0.0	-6.423495428371122	4.907705604730318	0.4516534274132553	0.0	True	False	True	False	False	False	0.0	0.2158903560310313
chr1_103026013_G_T_b38	0.0158335	4.127134385045092	4.127134385045092	0	0	0	0	0	1	0	1	1	0	0	1	0	0	30.0	0.003	-7.813952244577781	3.21400654374947	2.9952813237906994	0.0	True	False	True	False	False	False	0.0	0.21589030004188464
chr1_103026013_G_T_b38	0.0158335	4.127134385045092	4.127134385045092	0	0	0	0	0	1	0	1	1	0	0	1	0	0	30.0	0.003	-7.813952244577781	3.21400654374947	2.9952813237906994	0.0	True	False	True	False	False	False	0.0	0.21589030004188464
chr1_103026013_G_T_b38	0.0229804	4.127134385045092	4.127134385045092	0	0	0	0	0	1	0	1	1	0	0	1	0	0	30.0	0.003	-7.813952244577781	3.21400654374947	2.9952813237906994	0.0	True	False	True	False	False	False	0.0	0.21589030004188464
chr1_103026013_G_T_b38	0.0229804	4.127134385045092	4.127134385045092	0	0	0	0	0	1	0	1	1	0	0	1	0	0	30.0	0.003	-7.813952244577781	3.21400654374947	2.9952813237906994	0.0	True	False	True	False	False	False	0.0	0.21589030004188464
chr1_103026013_G_T_b38	0.0158335	4.127134385045092	4.127134385045092	0	0	0	0	0	1	0	1	1	0	0	1	0	0	30.0	0.003	-7.813952244577781	3.21400654374947	2.9952813237906994	0.0	True	False	True	False	False	False	0.0	0.21589030004188464
chr1_103026013_G_T_b38	0.0229804	4.127134385045092	4.127134385045092	0	0	0	0	0	1	0	1	1	0	0	1	0	0	30.0	0.003	-7.813952244577781	3.21400654374947	2.9952813237906994	0.0	True	False	True	False	False	False	0.0	0.21589030004188464
chr4_4303173_A_G_b38	0.0783441	4.418840607796598	4.418840607796598	0	0	1	1	0	0	0	0	0	0	0	1	0	1	30.0	0.851	3.905054677107956	5.76494907989823	9.5968618066845	7.727662554707441	True	False	True	False	False	False	0.0	0.21588926654978863
chr4_4303173_A_G_b38	0.0204367	4.418840607796598	4.418840607796598	0	0	1	1	0	0	0	0	0	0	0	1	0	1	30.0	0.851	3.905054677107956	5.76494907989823	9.5968618066845	7.727662554707441	True	False	True	False	False	False	0.0	0.21588926654978863
chr16_56683658_G_T_b38	0.128623	5.60947179518496	6.289715570908998	0	0	0	1	0	1	0	1	1	1	1	1	1	1	60.0	0.0	-0.1647121007041399	3.448983564198449	6.073098096928625	0.8710797949698232	False	True	True	False	False	False	0.0	0.21588337277842393
chr16_56683658_G_T_b38	0.128623	5.60947179518496	6.289715570908998	0	0	0	1	0	1	0	1	1	1	1	1	1	1	60.0	0.0	-0.1647121007041399	3.448983564198449	6.073098096928625	0.8710797949698232	False	True	True	False	False	False	0.0	0.21588337277842393
chr16_56683658_G_T_b38	0.128623	5.60947179518496	6.289715570908998	0	0	0	1	0	1	0	1	1	1	1	1	1	1	60.0	0.0	-0.1647121007041399	3.448983564198449	6.073098096928625	0.8710797949698232	False	True	True	False	False	False	0.0	0.21588337277842393
chr10_77856847_T_C_b38	0.0136705	4.770684624465665	3.828641396489095	1	1	0	0	0	0	0	0	0	0	0	1	0	1	50.0	1.0	1.6077624227009786	0.2517968824003083	5.224251951880923	1.695762215977815	False	True	True	False	False	False	0.0	0.21586674002978457
chr10_77856847_T_C_b38	0.0136705	4.770684624465665	3.828641396489095	1	1	0	0	0	0	0	0	0	0	0	1	0	1	50.0	1.0	1.6077624227009786	0.2517968824003083	5.224251951880923	1.695762215977815	False	True	True	False	False	False	0.0	0.21586674002978457
chr10_77856847_T_C_b38	0.0136705	4.770684624465665	3.828641396489095	1	1	0	0	0	0	0	0	0	0	0	1	0	1	50.0	1.0	1.6077624227009786	0.2517968824003083	5.224251951880923	1.695762215977815	False	True	True	False	False	False	0.0	0.21586674002978457
chr10_77856847_T_C_b38	0.0136705	4.770684624465665	3.828641396489095	1	1	0	0	0	0	0	0	0	0	0	1	0	1	50.0	1.0	1.6077624227009786	0.2517968824003083	5.224251951880923	1.695762215977815	False	True	True	False	False	False	0.0	0.21586674002978457
chr11_66263477_G_A_b38	0.519173	4.5217885770490405	5.209486152841421	0	0	1	0	0	0	0	1	0	0	0	1	0	1	40.0	0.015	2.153684189165723	14.019997254604334	0.8419560048420891	0.10943828293578406	True	False	True	False	False	False	0.0	0.21584435717601366
chr11_66263477_G_A_b38	0.0538958	4.5217885770490405	5.209486152841421	0	0	1	0	0	0	0	1	0	0	0	1	0	1	40.0	0.015	2.153684189165723	14.019997254604334	0.8419560048420891	0.10943828293578406	True	False	True	False	False	False	0.0	0.21584435717601366
chr11_66263477_G_A_b38	0.0538958	4.5217885770490405	5.209486152841421	0	0	1	0	0	0	0	1	0	0	0	1	0	1	40.0	0.015	2.153684189165723	14.019997254604334	0.8419560048420891	0.10943828293578406	True	False	True	False	False	False	0.0	0.21584435717601366
chr11_66263477_G_A_b38	0.519173	4.5217885770490405	5.209486152841421	0	0	1	0	0	0	0	1	0	0	0	1	0	1	40.0	0.015	2.153684189165723	14.019997254604334	0.8419560048420891	0.10943828293578406	True	False	True	False	False	False	0.0	0.21584435717601366
chr11_66263477_G_A_b38	0.0538958	4.5217885770490405	5.209486152841421	0	0	1	0	0	0	0	1	0	0	0	1	0	1	40.0	0.015	2.153684189165723	14.019997254604334	0.8419560048420891	0.10943828293578406	True	False	True	False	False	False	0.0	0.21584435717601366
chr11_66263477_G_A_b38	0.0538958	4.5217885770490405	5.209486152841421	0	0	1	0	0	0	0	1	0	0	0	1	0	1	40.0	0.015	2.153684189165723	14.019997254604334	0.8419560048420891	0.10943828293578406	True	False	True	False	False	False	0.0	0.21584435717601366
chr11_66263477_G_A_b38	0.519173	4.5217885770490405	5.209486152841421	0	0	1	0	0	0	0	1	0	0	0	1	0	1	40.0	0.015	2.153684189165723	14.019997254604334	0.8419560048420891	0.10943828293578406	True	False	True	False	False	False	0.0	0.21584435717601366
chr11_66263477_G_A_b38	0.0538958	4.5217885770490405	5.209486152841421	0	0	1	0	0	0	0	1	0	0	0	1	0	1	40.0	0.015	2.153684189165723	14.019997254604334	0.8419560048420891	0.10943828293578406	True	False	True	False	False	False	0.0	0.21584435717601366
chr11_66263477_G_A_b38	0.519173	4.5217885770490405	5.209486152841421	0	0	1	0	0	0	0	1	0	0	0	1	0	1	40.0	0.015	2.153684189165723	14.019997254604334	0.8419560048420891	0.10943828293578406	True	False	True	False	False	False	0.0	0.21584435717601366
chr11_66263477_G_A_b38	0.519173	4.5217885770490405	5.209486152841421	0	0	1	0	0	0	0	1	0	0	0	1	0	1	40.0	0.015	2.153684189165723	14.019997254604334	0.8419560048420891	0.10943828293578406	True	False	True	False	False	False	0.0	0.21584435717601366
chr2_161349882_A_G_b38	0.0255357	4.248495242049359	9.77542688246861	0	0	0	1	0	0	0	1	0	0	0	1	0	1	20.0	0.984	-4.504515253932918	0.6559023861628024	-0.1648833222484711	0.122432764524703	True	False	True	False	False	False		0.21583352664521213
chr10_362368_A_G_b38	0.0173103	4.812184355372417	4.804021044733257	0	0	1	1	0	1	0	1	1	0	0	1	0	1	60.0	0.003	-3.6711116998752207	1.7163135195431911	-2.128301169729582	2.058277167018673	True	False	True	False	False	False	0.0	0.21583089519841078
chr10_362368_A_G_b38	0.00950383	4.812184355372417	4.804021044733257	0	0	1	1	0	1	0	1	1	0	0	1	0	1	60.0	0.003	-3.6711116998752207	1.7163135195431911	-2.128301169729582	2.058277167018673	True	False	True	False	False	False	0.0	0.21583089519841078
chr3_4814496_T_C_b38	0.119485	4.189654742026425	4.204692619390966	0	0	0	0	1	1	0	1	1	1	0	1	1	1	50.0	1.0	-5.02613502622878	1.0667980718904744	-1.523739020945321	0.3060507244728541	False	True	True	False	False	False	0.0	0.21582830525617663
chr3_4814496_T_C_b38	0.0254084	4.189654742026425	4.204692619390966	0	0	0	0	1	1	0	1	1	1	0	1	1	1	50.0	1.0	-5.02613502622878	1.0667980718904744	-1.523739020945321	0.3060507244728541	False	True	True	False	False	False	0.0	0.21582830525617663
chr7_105607761_C_G_b38	0.0597264	4.867534450455582	4.867534450455582	1	0	0	1	0	0	0	0	0	0	0	0	0	1	70.0	0.0	-2.973893684119694	0.0	-1.1720826481444178	0.0	False	True	True	False	False	False	0.0	0.21582189678021055
chr7_105607761_C_G_b38	0.0597264	4.867534450455582	4.867534450455582	1	0	0	1	0	0	0	0	0	0	0	0	0	1	70.0	0.0	-2.973893684119694	0.0	-1.1720826481444178	0.0	False	True	True	False	False	False	0.0	0.21582189678021055
chr11_74109213_C_T_b38	0.0219036	4.127134385045092	5.198497031265826	0	0	1	0	1	0	0	0	0	0	0	0	0	1	40.0	0.002	4.461300766066586	3.753730429620758	0.6514316586503526	1.7143675357352777	False	True	True	False	False	False	0.0	0.21581987774871678
chr11_74109213_C_T_b38	0.0219036	4.127134385045092	5.198497031265826	0	0	1	0	1	0	0	0	0	0	0	0	0	1	40.0	0.002	4.461300766066586	3.753730429620758	0.6514316586503526	1.7143675357352777	False	True	True	False	False	False	0.0	0.21581987774871678
chr11_74109213_C_T_b38	0.0268704	4.127134385045092	5.198497031265826	0	0	1	0	1	0	0	0	0	0	0	0	0	1	40.0	0.002	4.461300766066586	3.753730429620758	0.6514316586503526	1.7143675357352777	False	True	True	False	False	False	0.0	0.21581987774871678
chr11_74109213_C_T_b38	0.0268704	4.127134385045092	5.198497031265826	0	0	1	0	1	0	0	0	0	0	0	0	0	1	40.0	0.002	4.461300766066586	3.753730429620758	0.6514316586503526	1.7143675357352777	False	True	True	False	False	False	0.0	0.21581987774871678
chr11_74109213_C_T_b38	0.0268704	4.127134385045092	5.198497031265826	0	0	1	0	1	0	0	0	0	0	0	0	0	1	40.0	0.002	4.461300766066586	3.753730429620758	0.6514316586503526	1.7143675357352777	False	True	True	False	False	False	0.0	0.21581987774871678
chr11_74109213_C_T_b38	0.0219036	4.127134385045092	5.198497031265826	0	0	1	0	1	0	0	0	0	0	0	0	0	1	40.0	0.002	4.461300766066586	3.753730429620758	0.6514316586503526	1.7143675357352777	False	True	True	False	False	False	0.0	0.21581987774871678
chr19_50858216_C_A_b38	0.0618619	4.605170185988092	4.0943445622221	0	0	0	0	0	0	0	0	0	0	0	1	0	0	70.0	0.0	-5.901104842044609	0.0	4.553076472809835	0.0	False	True	True	False	False	False	0.0	0.21581695471350032
chr19_50858216_C_A_b38	0.0618619	4.605170185988092	4.0943445622221	0	0	0	0	0	0	0	0	0	0	0	1	0	0	70.0	0.0	-5.901104842044609	0.0	4.553076472809835	0.0	False	True	True	False	False	False	0.0	0.21581695471350032
chr9_105448000_T_G_b38	0.0535024	5.4638318050256105	5.327876168789581	1	0	0	0	1	1	1	1	1	1	1	1	0	0	80.0	0.004	5.824756215858606	11.792577469855686	3.009675111961762	1.0719892449888493	False	True	True	False	False	False	0.0	0.21581604780903413
chr9_105448000_T_G_b38	0.0194224	5.4638318050256105	5.327876168789581	1	0	0	0	1	1	1	1	1	1	1	1	0	0	80.0	0.004	5.824756215858606	11.792577469855686	3.009675111961762	1.0719892449888493	False	True	True	False	False	False	0.0	0.21581604780903413
chr4_26717947_T_C_b38	0.0573916	4.2626798770413155	2.772588722239781	1	0	0	1	0	0	0	0	0	1	0	1	0	0	40.0	1.0	-10.91023353117568	6.771949719792557	3.737281094850843	0.0	False	True	True	False	False	False	0.0	0.21580291716700534
chr11_118379871_A_G_b38	0.0132007	4.804021044733257	4.804021044733257	0	0	1	0	1	1	0	0	1	1	1	1	0	1	40.0	0.121	-1.645713360735869	18.671051096434528	0.0463647783153291	1.4270220256162105	True	False	True	False	False	False	0.0	0.2158003548143776
chr11_118379871_A_G_b38	0.0132007	4.804021044733257	4.804021044733257	0	0	1	0	1	1	0	0	1	1	1	1	0	1	40.0	0.121	-1.645713360735869	18.671051096434528	0.0463647783153291	1.4270220256162105	True	False	True	False	False	False	0.0	0.2158003548143776
chr11_118379871_A_G_b38	0.0120792	4.804021044733257	4.804021044733257	0	0	1	0	1	1	0	0	1	1	1	1	0	1	40.0	0.121	-1.645713360735869	18.671051096434528	0.0463647783153291	1.4270220256162105	True	False	True	False	False	False	0.0	0.2158003548143776
chr11_118379871_A_G_b38	0.0120792	4.804021044733257	4.804021044733257	0	0	1	0	1	1	0	0	1	1	1	1	0	1	40.0	0.121	-1.645713360735869	18.671051096434528	0.0463647783153291	1.4270220256162105	True	False	True	False	False	False	0.0	0.2158003548143776
chr11_118379871_A_G_b38	0.0132007	4.804021044733257	4.804021044733257	0	0	1	0	1	1	0	0	1	1	1	1	0	1	40.0	0.121	-1.645713360735869	18.671051096434528	0.0463647783153291	1.4270220256162105	True	False	True	False	False	False	0.0	0.2158003548143776
chr11_118379871_A_G_b38	0.0132007	4.804021044733257	4.804021044733257	0	0	1	0	1	1	0	0	1	1	1	1	0	1	40.0	0.121	-1.645713360735869	18.671051096434528	0.0463647783153291	1.4270220256162105	True	False	True	False	False	False	0.0	0.2158003548143776
chr11_118379871_A_G_b38	0.0132007	4.804021044733257	4.804021044733257	0	0	1	0	1	1	0	0	1	1	1	1	0	1	40.0	0.121	-1.645713360735869	18.671051096434528	0.0463647783153291	1.4270220256162105	True	False	True	False	False	False	0.0	0.2158003548143776
chr11_118379871_A_G_b38	0.0120792	4.804021044733257	4.804021044733257	0	0	1	0	1	1	0	0	1	1	1	1	0	1	40.0	0.121	-1.645713360735869	18.671051096434528	0.0463647783153291	1.4270220256162105	True	False	True	False	False	False	0.0	0.2158003548143776
chr11_118379871_A_G_b38	0.0132007	4.804021044733257	4.804021044733257	0	0	1	0	1	1	0	0	1	1	1	1	0	1	40.0	0.121	-1.645713360735869	18.671051096434528	0.0463647783153291	1.4270220256162105	True	False	True	False	False	False	0.0	0.2158003548143776
chr11_118379871_A_G_b38	0.0120792	4.804021044733257	4.804021044733257	0	0	1	0	1	1	0	0	1	1	1	1	0	1	40.0	0.121	-1.645713360735869	18.671051096434528	0.0463647783153291	1.4270220256162105	True	False	True	False	False	False	0.0	0.2158003548143776
chr11_118379871_A_G_b38	0.0120792	4.804021044733257	4.804021044733257	0	0	1	0	1	1	0	0	1	1	1	1	0	1	40.0	0.121	-1.645713360735869	18.671051096434528	0.0463647783153291	1.4270220256162105	True	False	True	False	False	False	0.0	0.2158003548143776
chr11_118379871_A_G_b38	0.0120792	4.804021044733257	4.804021044733257	0	0	1	0	1	1	0	0	1	1	1	1	0	1	40.0	0.121	-1.645713360735869	18.671051096434528	0.0463647783153291	1.4270220256162105	True	False	True	False	False	False	0.0	0.2158003548143776
chr1_99864333_G_C_b38	0.00635178	3.9889840465642745	3.970291913552122	0	0	0	1	0	0	0	0	0	0	0	0	0	1	40.0	0.028	-4.317621415131415	0.2559069529191049	10.6135674214071	1.6943166248913446	True	False	True	False	False	False	0.0	0.21579190690207056
chr16_68356641_A_G_b38	0.018057	5.056245805348308	4.0943445622221	0	0	0	0	1	1	0	1	1	0	1	1	1	1	60.0	0.0	-3.2312694860311857	2.5865819534409966	1.444230780569093	1.9848757792668508	True	False	True	False	False	False	0.0	0.21578356514975375
chr16_68356641_A_G_b38	0.018057	5.056245805348308	4.0943445622221	0	0	0	0	1	1	0	1	1	0	1	1	1	1	60.0	0.0	-3.2312694860311857	2.5865819534409966	1.444230780569093	1.9848757792668508	True	False	True	False	False	False	0.0	0.21578356514975375
chr16_68356641_A_G_b38	0.018057	5.056245805348308	4.0943445622221	0	0	0	0	1	1	0	1	1	0	1	1	1	1	60.0	0.0	-3.2312694860311857	2.5865819534409966	1.444230780569093	1.9848757792668508	True	False	True	False	False	False	0.0	0.21578356514975375
chr16_1452856_C_T_b38	0.00701751	4.624972813284271	3.6375861597263857	0	0	0	0	0	0	0	0	0	0	0	1	0	1	60.0	1.0	-2.5107828205117264	0.9113709122291024	3.619444813686556	0.0	False	True	True	False	False	False	0.0	0.21578289861223654
chr16_1452856_C_T_b38	0.00701751	4.624972813284271	3.6375861597263857	0	0	0	0	0	0	0	0	0	0	0	1	0	1	60.0	1.0	-2.5107828205117264	0.9113709122291024	3.619444813686556	0.0	False	True	True	False	False	False	0.0	0.21578289861223654
chr16_1452856_C_T_b38	0.00701751	4.624972813284271	3.6375861597263857	0	0	0	0	0	0	0	0	0	0	0	1	0	1	60.0	1.0	-2.5107828205117264	0.9113709122291024	3.619444813686556	0.0	False	True	True	False	False	False	0.0	0.21578289861223654
chr16_1452856_C_T_b38	0.00701751	4.624972813284271	3.6375861597263857	0	0	0	0	0	0	0	0	0	0	0	1	0	1	60.0	1.0	-2.5107828205117264	0.9113709122291024	3.619444813686556	0.0	False	True	True	False	False	False	0.0	0.21578289861223654
chr16_1452856_C_T_b38	0.00701751	4.624972813284271	3.6375861597263857	0	0	0	0	0	0	0	0	0	0	0	1	0	1	60.0	1.0	-2.5107828205117264	0.9113709122291024	3.619444813686556	0.0	False	True	True	False	False	False	0.0	0.21578289861223654
chr16_1452856_C_T_b38	0.00701751	4.624972813284271	3.6375861597263857	0	0	0	0	0	0	0	0	0	0	0	1	0	1	60.0	1.0	-2.5107828205117264	0.9113709122291024	3.619444813686556	0.0	False	True	True	False	False	False	0.0	0.21578289861223654
chr16_1452856_C_T_b38	0.00701751	4.624972813284271	3.6375861597263857	0	0	0	0	0	0	0	0	0	0	0	1	0	1	60.0	1.0	-2.5107828205117264	0.9113709122291024	3.619444813686556	0.0	False	True	True	False	False	False	0.0	0.21578289861223654
chr16_1452856_C_T_b38	0.00701751	4.624972813284271	3.6375861597263857	0	0	0	0	0	0	0	0	0	0	0	1	0	1	60.0	1.0	-2.5107828205117264	0.9113709122291024	3.619444813686556	0.0	False	True	True	False	False	False	0.0	0.21578289861223654
chr16_1452856_C_T_b38	0.00701751	4.624972813284271	3.6375861597263857	0	0	0	0	0	0	0	0	0	0	0	1	0	1	60.0	1.0	-2.5107828205117264	0.9113709122291024	3.619444813686556	0.0	False	True	True	False	False	False	0.0	0.21578289861223654
chr16_1452856_C_T_b38	0.00701751	4.624972813284271	3.6375861597263857	0	0	0	0	0	0	0	0	0	0	0	1	0	1	60.0	1.0	-2.5107828205117264	0.9113709122291024	3.619444813686556	0.0	False	True	True	False	False	False	0.0	0.21578289861223654
chr16_1452856_C_T_b38	0.00701751	4.624972813284271	3.6375861597263857	0	0	0	0	0	0	0	0	0	0	0	1	0	1	60.0	1.0	-2.5107828205117264	0.9113709122291024	3.619444813686556	0.0	False	True	True	False	False	False	0.0	0.21578289861223654
chr16_1452856_C_T_b38	0.00701751	4.624972813284271	3.6375861597263857	0	0	0	0	0	0	0	0	0	0	0	1	0	1	60.0	1.0	-2.5107828205117264	0.9113709122291024	3.619444813686556	0.0	False	True	True	False	False	False	0.0	0.21578289861223654
chr16_1452856_C_T_b38	0.00701751	4.624972813284271	3.6375861597263857	0	0	0	0	0	0	0	0	0	0	0	1	0	1	60.0	1.0	-2.5107828205117264	0.9113709122291024	3.619444813686556	0.0	False	True	True	False	False	False	0.0	0.21578289861223654
chr16_1452856_C_T_b38	0.00701751	4.624972813284271	3.6375861597263857	0	0	0	0	0	0	0	0	0	0	0	1	0	1	60.0	1.0	-2.5107828205117264	0.9113709122291024	3.619444813686556	0.0	False	True	True	False	False	False	0.0	0.21578289861223654
chr16_1452856_C_T_b38	0.00701751	4.624972813284271	3.6375861597263857	0	0	0	0	0	0	0	0	0	0	0	1	0	1	60.0	1.0	-2.5107828205117264	0.9113709122291024	3.619444813686556	0.0	False	True	True	False	False	False	0.0	0.21578289861223654
chr3_121828680_A_G_b38	0.445214	3.8918202981106265	3.8918202981106265	0	1	0	1	0	0	0	0	0	0	0	1	0	1	40.0	0.018	-0.890042217620101	0.0	-1.2076547875297692	0.0	True	False	True	False	False	False	0.0	0.21577956628954365
chr3_121828680_A_G_b38	0.177884	3.8918202981106265	3.8918202981106265	0	1	0	1	0	0	0	0	0	0	0	1	0	1	40.0	0.018	-0.890042217620101	0.0	-1.2076547875297692	0.0	True	False	True	False	False	False	0.0	0.21577956628954365
chr22_50626470_G_A_b38	0.0478039	4.804021044733257	4.795790545596741	0	0	0	0	0	1	0	1	1	1	0	1	0	0	60.0	0.0	-10.93751036928993	0.0602689914058771	5.095997780943279	3.530856955699896	True	False	True	False	False	False	0.0	0.21577686134109156
chr22_50626470_G_A_b38	0.0478039	4.804021044733257	4.795790545596741	0	0	0	0	0	1	0	1	1	1	0	1	0	0	60.0	0.0	-10.93751036928993	0.0602689914058771	5.095997780943279	3.530856955699896	True	False	True	False	False	False	0.0	0.21577686134109156
chr22_50626470_G_A_b38	0.0478039	4.804021044733257	4.795790545596741	0	0	0	0	0	1	0	1	1	1	0	1	0	0	60.0	0.0	-10.93751036928993	0.0602689914058771	5.095997780943279	3.530856955699896	True	False	True	False	False	False	0.0	0.21577686134109156
chr22_50626470_G_A_b38	0.0177368	4.804021044733257	4.795790545596741	0	0	0	0	0	1	0	1	1	1	0	1	0	0	60.0	0.0	-10.93751036928993	0.0602689914058771	5.095997780943279	3.530856955699896	True	False	True	False	False	False	0.0	0.21577686134109156
chr22_50626470_G_A_b38	0.0177368	4.804021044733257	4.795790545596741	0	0	0	0	0	1	0	1	1	1	0	1	0	0	60.0	0.0	-10.93751036928993	0.0602689914058771	5.095997780943279	3.530856955699896	True	False	True	False	False	False	0.0	0.21577686134109156
chr22_50626470_G_A_b38	0.0177368	4.804021044733257	4.795790545596741	0	0	0	0	0	1	0	1	1	1	0	1	0	0	60.0	0.0	-10.93751036928993	0.0602689914058771	5.095997780943279	3.530856955699896	True	False	True	False	False	False	0.0	0.21577686134109156
chr22_50626470_G_A_b38	0.0177368	4.804021044733257	4.795790545596741	0	0	0	0	0	1	0	1	1	1	0	1	0	0	60.0	0.0	-10.93751036928993	0.0602689914058771	5.095997780943279	3.530856955699896	True	False	True	False	False	False	0.0	0.21577686134109156
chr22_50626470_G_A_b38	0.0478039	4.804021044733257	4.795790545596741	0	0	0	0	0	1	0	1	1	1	0	1	0	0	60.0	0.0	-10.93751036928993	0.0602689914058771	5.095997780943279	3.530856955699896	True	False	True	False	False	False	0.0	0.21577686134109156
chr17_8263329_G_A_b38	0.0302254	4.174387269895637	4.174387269895637	0	0	1	1	0	0	0	0	0	0	0	1	0	1	40.0	0.0	6.423988020947422	0.0	2.40983159078872	0.4066255427395902	True	False	True	False	False	False	0.3635	0.21577456968438483
chr17_8263329_G_A_b38	0.0302254	4.174387269895637	4.174387269895637	0	0	1	1	0	0	0	0	0	0	0	1	0	1	40.0	0.0	6.423988020947422	0.0	2.40983159078872	0.4066255427395902	True	False	True	False	False	False	0.3635	0.21577456968438483
chr17_8263329_G_A_b38	0.0273211	4.174387269895637	4.174387269895637	0	0	1	1	0	0	0	0	0	0	0	1	0	1	40.0	0.0	6.423988020947422	0.0	2.40983159078872	0.4066255427395902	True	False	True	False	False	False	0.3635	0.21577456968438483
chr17_8263329_G_A_b38	0.0273211	4.174387269895637	4.174387269895637	0	0	1	1	0	0	0	0	0	0	0	1	0	1	40.0	0.0	6.423988020947422	0.0	2.40983159078872	0.4066255427395902	True	False	True	False	False	False	0.3635	0.21577456968438483
chr19_9848275_T_G_b38	0.0207405	4.709530201312334	5.5093883366279774	1	1	0	0	1	1	0	1	1	1	0	1	0	0	60.0	0.0	-5.159416398810279	0.0	3.775873464095056	0.0	False	True	True	False	False	False	0.0	0.21576983446414266
chr19_9848275_T_G_b38	0.0199192	4.709530201312334	5.5093883366279774	1	1	0	0	1	1	0	1	1	1	0	1	0	0	60.0	0.0	-5.159416398810279	0.0	3.775873464095056	0.0	False	True	True	False	False	False	0.0	0.21576983446414266
chr19_9848275_T_G_b38	0.0199192	4.709530201312334	5.5093883366279774	1	1	0	0	1	1	0	1	1	1	0	1	0	0	60.0	0.0	-5.159416398810279	0.0	3.775873464095056	0.0	False	True	True	False	False	False	0.0	0.21576983446414266
chr19_9848275_T_G_b38	0.0236795	4.709530201312334	5.5093883366279774	1	1	0	0	1	1	0	1	1	1	0	1	0	0	60.0	0.0	-5.159416398810279	0.0	3.775873464095056	0.0	False	True	True	False	False	False	0.0	0.21576983446414266
chr19_9848275_T_G_b38	0.0236795	4.709530201312334	5.5093883366279774	1	1	0	0	1	1	0	1	1	1	0	1	0	0	60.0	0.0	-5.159416398810279	0.0	3.775873464095056	0.0	False	True	True	False	False	False	0.0	0.21576983446414266
chr19_9848275_T_G_b38	0.0207405	4.709530201312334	5.5093883366279774	1	1	0	0	1	1	0	1	1	1	0	1	0	0	60.0	0.0	-5.159416398810279	0.0	3.775873464095056	0.0	False	True	True	False	False	False	0.0	0.21576983446414266
chr1_89009547_T_G_b38	0.269625	3.9889840465642745	3.9889840465642745	0	0	1	0	0	0	0	0	0	0	0	1	0	1	40.0	0.002	-9.022661368363194	0.0	2.3598294222414395	1.3738321109440506	True	False	True	False	False	False	0.0	0.21576917539186818
chr1_89009547_T_G_b38	0.269625	3.9889840465642745	3.9889840465642745	0	0	1	0	0	0	0	0	0	0	0	1	0	1	40.0	0.002	-9.022661368363194	0.0	2.3598294222414395	1.3738321109440506	True	False	True	False	False	False	0.0	0.21576917539186818
chr1_89009547_T_G_b38	0.269625	3.9889840465642745	3.9889840465642745	0	0	1	0	0	0	0	0	0	0	0	1	0	1	40.0	0.002	-9.022661368363194	0.0	2.3598294222414395	1.3738321109440506	True	False	True	False	False	False	0.0	0.21576917539186818
chr14_105498765_G_A_b38	0.013978	5.003946305945459	5.0106352940962555	1	0	1	0	0	1	1	1	1	1	0	1	0	1	60.0	0.0	-6.324011542455606	0.0	1.014333100502668	0.0	False	True	True	False	False	False	0.0	0.21576433464372227
chr14_105498765_G_A_b38	0.121331	5.003946305945459	5.0106352940962555	1	0	1	0	0	1	1	1	1	1	0	1	0	1	60.0	0.0	-6.324011542455606	0.0	1.014333100502668	0.0	False	True	True	False	False	False	0.0	0.21576433464372227
chr11_6634202_G_A_b38	0.0090145	4.653960350157523	4.454347296253507	0	0	0	0	0	0	0	0	0	1	0	1	0	1	60.0	1.0	1.769261149214668	0.0	6.086016572631472	1.1818924691145938	False	True	True	False	False	False	0.0	0.21576160308704015
chr11_6634202_G_A_b38	0.0090145	4.653960350157523	4.454347296253507	0	0	0	0	0	0	0	0	0	1	0	1	0	1	60.0	1.0	1.769261149214668	0.0	6.086016572631472	1.1818924691145938	False	True	True	False	False	False	0.0	0.21576160308704015
chr11_6634202_G_A_b38	0.0090145	4.653960350157523	4.454347296253507	0	0	0	0	0	0	0	0	0	1	0	1	0	1	60.0	1.0	1.769261149214668	0.0	6.086016572631472	1.1818924691145938	False	True	True	False	False	False	0.0	0.21576160308704015
chr11_6634202_G_A_b38	0.0090145	4.653960350157523	4.454347296253507	0	0	0	0	0	0	0	0	0	1	0	1	0	1	60.0	1.0	1.769261149214668	0.0	6.086016572631472	1.1818924691145938	False	True	True	False	False	False	0.0	0.21576160308704015
chr22_23837416_C_G_b38	0.342675	4.634728988229636	5.298317366548036	1	0	0	1	0	1	1	1	1	1	0	1	0	1	60.0	0.0	2.648451807521492	0.0	-1.4765761881853123	0.0	True	False	True	False	False	False	0.181	0.21576093416751502
chr22_23837416_C_G_b38	0.342675	4.634728988229636	5.298317366548036	1	0	0	1	0	1	1	1	1	1	0	1	0	1	60.0	0.0	2.648451807521492	0.0	-1.4765761881853123	0.0	True	False	True	False	False	False	0.181	0.21576093416751502
chr22_23837416_C_G_b38	0.342675	4.634728988229636	5.298317366548036	1	0	0	1	0	1	1	1	1	1	0	1	0	1	60.0	0.0	2.648451807521492	0.0	-1.4765761881853123	0.0	True	False	True	False	False	False	0.181	0.21576093416751502
chr22_23837416_C_G_b38	0.342675	4.634728988229636	5.298317366548036	1	0	0	1	0	1	1	1	1	1	0	1	0	1	60.0	0.0	2.648451807521492	0.0	-1.4765761881853123	0.0	True	False	True	False	False	False	0.181	0.21576093416751502
chr22_23837416_C_G_b38	0.342675	4.634728988229636	5.298317366548036	1	0	0	1	0	1	1	1	1	1	0	1	0	1	60.0	0.0	2.648451807521492	0.0	-1.4765761881853123	0.0	True	False	True	False	False	False	0.181	0.21576093416751502
chr22_23837416_C_G_b38	0.342675	4.634728988229636	5.298317366548036	1	0	0	1	0	1	1	1	1	1	0	1	0	1	60.0	0.0	2.648451807521492	0.0	-1.4765761881853123	0.0	True	False	True	False	False	False	0.181	0.21576093416751502
chr16_68255836_C_T_b38	0.0188456	5.043425116919247	4.276666119016055	0	0	0	0	0	1	0	0	1	1	0	1	0	1	80.0	1.0	-2.441117393170492	0.0	6.417845915313279	0.0	False	True	True	False	False	False	0.0	0.21574961729768685
chr16_68255836_C_T_b38	0.0188456	5.043425116919247	4.276666119016055	0	0	0	0	0	1	0	0	1	1	0	1	0	1	80.0	1.0	-2.441117393170492	0.0	6.417845915313279	0.0	False	True	True	False	False	False	0.0	0.21574961729768685
chr16_68255836_C_T_b38	0.0188456	5.043425116919247	4.276666119016055	0	0	0	0	0	1	0	0	1	1	0	1	0	1	80.0	1.0	-2.441117393170492	0.0	6.417845915313279	0.0	False	True	True	False	False	False	0.0	0.21574961729768685
chr10_42594517_G_A_b38	0.00140325	4.3694478524670215	5.209486152841421	0	0	0	0	1	1	0	1	1	0	0	1	0	1	40.0	0.0	-4.742497288174819	3.980100291752063	5.281710072602067	0.0	False	True	True	False	False	False	0.0	0.21574296196966425
chr10_42594517_G_A_b38	0.00140325	4.3694478524670215	5.209486152841421	0	0	0	0	1	1	0	1	1	0	0	1	0	1	40.0	0.0	-4.742497288174819	3.980100291752063	5.281710072602067	0.0	False	True	True	False	False	False	0.0	0.21574296196966425
chr20_13866774_A_G_b38	0.00373639	4.290459441148391	4.30406509320417	0	0	0	0	0	1	0	0	1	1	0	1	0	0	60.0	1.0	-4.469662639310773	0.4749138591164028	0.8349787325299189	0.0	False	True	True	False	False	False	0.0	0.21573500025987963
chr17_4105746_G_A_b38	0.12848	4.1588830833596715	4.007333185232471	1	0	0	0	1	1	0	0	1	0	0	1	0	1	50.0	1.0	-15.506968747150871	0.0	1.3329289608629369	0.0	False	True	True	False	False	False	0.0	0.2157278579232935
chr17_4105746_G_A_b38	0.0745941	4.1588830833596715	4.007333185232471	1	0	0	0	1	1	0	0	1	0	0	1	0	1	50.0	1.0	-15.506968747150871	0.0	1.3329289608629369	0.0	False	True	True	False	False	False	0.0	0.2157278579232935
chr3_193435773_T_C_b38	0.22736	3.4011973816621555	3.4011973816621555	0	0	0	0	0	0	0	0	0	0	0	0	0	0	20.0	0.006	-8.499236444247439	1.532773190292728	9.48379025462657	0.0	True	False	True	False	False	False	0.0	0.21572450822008687
chr3_193435773_T_C_b38	0.22736	3.4011973816621555	3.4011973816621555	0	0	0	0	0	0	0	0	0	0	0	0	0	0	20.0	0.006	-8.499236444247439	1.532773190292728	9.48379025462657	0.0	True	False	True	False	False	False	0.0	0.21572450822008687
chr3_193435773_T_C_b38	0.279421	3.4011973816621555	3.4011973816621555	0	0	0	0	0	0	0	0	0	0	0	0	0	0	20.0	0.006	-8.499236444247439	1.532773190292728	9.48379025462657	0.0	True	False	True	False	False	False	0.0	0.21572450822008687
chr3_193435773_T_C_b38	0.279421	3.4011973816621555	3.4011973816621555	0	0	0	0	0	0	0	0	0	0	0	0	0	0	20.0	0.006	-8.499236444247439	1.532773190292728	9.48379025462657	0.0	True	False	True	False	False	False	0.0	0.21572450822008687
chr3_193435773_T_C_b38	0.22736	3.4011973816621555	3.4011973816621555	0	0	0	0	0	0	0	0	0	0	0	0	0	0	20.0	0.006	-8.499236444247439	1.532773190292728	9.48379025462657	0.0	True	False	True	False	False	False	0.0	0.21572450822008687
chr3_193435773_T_C_b38	0.279421	3.4011973816621555	3.4011973816621555	0	0	0	0	0	0	0	0	0	0	0	0	0	0	20.0	0.006	-8.499236444247439	1.532773190292728	9.48379025462657	0.0	True	False	True	False	False	False	0.0	0.21572450822008687
chr3_193435773_T_C_b38	0.279421	3.4011973816621555	3.4011973816621555	0	0	0	0	0	0	0	0	0	0	0	0	0	0	20.0	0.006	-8.499236444247439	1.532773190292728	9.48379025462657	0.0	True	False	True	False	False	False	0.0	0.21572450822008687
chr3_193435773_T_C_b38	0.22736	3.4011973816621555	3.4011973816621555	0	0	0	0	0	0	0	0	0	0	0	0	0	0	20.0	0.006	-8.499236444247439	1.532773190292728	9.48379025462657	0.0	True	False	True	False	False	False	0.0	0.21572450822008687
chr13_31154520_T_C_b38	0.00333478	4.736198448394496	5.4638318050256105	0	0	1	1	0	0	0	0	0	0	0	1	0	1	50.0	0.0	-2.106617859225951	1.0151595480569275	5.610198414344332	0.0	False	True	True	False	False	False	0.0	0.21571861731107417
chr13_31154520_T_C_b38	0.21918	4.736198448394496	5.4638318050256105	0	0	1	1	0	0	0	0	0	0	0	1	0	1	50.0	0.0	-2.106617859225951	1.0151595480569275	5.610198414344332	0.0	False	True	True	False	False	False	0.0	0.21571861731107417
chr19_51415106_A_G_b38	0.0400417	5.537334267018537	1.0986122886681098	1	0	0	0	0	0	0	0	0	0	1	0	0	1	70.0	0.081	-5.380079445738331	0.0	11.849726533427544	0.0	False	True	True	False	False	False	0.0	0.21571407651411656
chr19_51415106_A_G_b38	0.0400417	5.537334267018537	1.0986122886681098	1	0	0	0	0	0	0	0	0	0	1	0	0	1	70.0	0.081	-5.380079445738331	0.0	11.849726533427544	0.0	False	True	True	False	False	False	0.0	0.21571407651411656
chr19_51415106_A_G_b38	0.0400417	5.537334267018537	1.0986122886681098	1	0	0	0	0	0	0	0	0	0	1	0	0	1	70.0	0.081	-5.380079445738331	0.0	11.849726533427544	0.0	False	True	True	False	False	False	0.0	0.21571407651411656
chr19_51415106_A_G_b38	0.0400417	5.537334267018537	1.0986122886681098	1	0	0	0	0	0	0	0	0	0	1	0	0	1	70.0	0.081	-5.380079445738331	0.0	11.849726533427544	0.0	False	True	True	False	False	False	0.0	0.21571407651411656
chr19_51415106_A_G_b38	0.0400417	5.537334267018537	1.0986122886681098	1	0	0	0	0	0	0	0	0	0	1	0	0	1	70.0	0.081	-5.380079445738331	0.0	11.849726533427544	0.0	False	True	True	False	False	False	0.0	0.21571407651411656
chr13_32147478_C_G_b38	0.0344996	4.543294782270004	4.543294782270004	0	0	1	1	0	0	0	0	0	0	0	1	0	1	40.0	0.002	7.633142335973466	13.56401602905722	0.5639524597683234	1.9749233640786912	True	False	True	False	False	False	0.0	0.21570406457974647
chr13_32147478_C_G_b38	0.0243096	4.543294782270004	4.543294782270004	0	0	1	1	0	0	0	0	0	0	0	1	0	1	40.0	0.002	7.633142335973466	13.56401602905722	0.5639524597683234	1.9749233640786912	True	False	True	False	False	False	0.0	0.21570406457974647
chr15_84856311_C_T_b38	0.0019089	4.406719247264253	4.394449154672439	0	0	1	0	0	1	0	0	1	0	0	1	0	1	60.0	0.153	3.947090844515852	0.2277942595743769	-7.157282406591463	0.43200367686702634	True	False	True	False	False	False	0.0	0.21570276882537176
chr15_84856311_C_T_b38	0.0019089	4.406719247264253	4.394449154672439	0	0	1	0	0	1	0	0	1	0	0	1	0	1	60.0	0.153	3.947090844515852	0.2277942595743769	-7.157282406591463	0.43200367686702634	True	False	True	False	False	False	0.0	0.21570276882537176
chr15_84856311_C_T_b38	0.0019089	4.406719247264253	4.394449154672439	0	0	1	0	0	1	0	0	1	0	0	1	0	1	60.0	0.153	3.947090844515852	0.2277942595743769	-7.157282406591463	0.43200367686702634	True	False	True	False	False	False	0.0	0.21570276882537176
chr19_32843787_G_A_b38	0.0308671	4.23410650459726	4.219507705176107	0	0	0	0	0	0	0	0	0	0	0	0	0	1	70.0	0.0	-4.459720866772695	1.106800128461332	3.3632260562357885	0.0	True	False	True	False	False	False	0.0	0.21569849882841668
chr7_66086944_T_C_b38	0.0111518	4.820281565605037	5.308267697401205	0	1	0	0	1	0	0	0	0	1	0	1	0	1	70.0	0.0	-8.487579899106994	0.0	-3.015769674860479	0.0	False	True	True	False	False	False	0.0	0.21569582390144046
chr7_66086944_T_C_b38	0.0111518	4.820281565605037	5.308267697401205	0	1	0	0	1	0	0	0	0	1	0	1	0	1	70.0	0.0	-8.487579899106994	0.0	-3.015769674860479	0.0	False	True	True	False	False	False	0.0	0.21569582390144046
chr7_66086944_T_C_b38	0.0291073	4.820281565605037	5.308267697401205	0	1	0	0	1	0	0	0	0	1	0	1	0	1	70.0	0.0	-8.487579899106994	0.0	-3.015769674860479	0.0	False	True	True	False	False	False	0.0	0.21569582390144046
chr7_66086944_T_C_b38	0.0291073	4.820281565605037	5.308267697401205	0	1	0	0	1	0	0	0	0	1	0	1	0	1	70.0	0.0	-8.487579899106994	0.0	-3.015769674860479	0.0	False	True	True	False	False	False	0.0	0.21569582390144046
chr7_66086944_T_C_b38	0.0291073	4.820281565605037	5.308267697401205	0	1	0	0	1	0	0	0	0	1	0	1	0	1	70.0	0.0	-8.487579899106994	0.0	-3.015769674860479	0.0	False	True	True	False	False	False	0.0	0.21569582390144046
chr7_66086944_T_C_b38	0.0111518	4.820281565605037	5.308267697401205	0	1	0	0	1	0	0	0	0	1	0	1	0	1	70.0	0.0	-8.487579899106994	0.0	-3.015769674860479	0.0	False	True	True	False	False	False	0.0	0.21569582390144046
chr15_25680048_T_C_b38	0.056783	4.30406509320417	4.290459441148391	0	0	0	0	0	0	0	0	0	0	1	0	0	0	50.0	0.0	3.699330305741377	1.6976723688102178	2.228869700897029	0.8864316157790597	True	False	True	False	False	False	0.0	0.2156912747717895
chr15_25680048_T_C_b38	0.056783	4.30406509320417	4.290459441148391	0	0	0	0	0	0	0	0	0	0	1	0	0	0	50.0	0.0	3.699330305741377	1.6976723688102178	2.228869700897029	0.8864316157790597	True	False	True	False	False	False	0.0	0.2156912747717895
chr4_128972264_C_T_b38	0.0267328	4.48863636973214	4.6913478822291435	0	0	1	0	0	0	0	0	0	0	0	0	0	1	40.0	0.0	-8.576106539211834	0.0	8.378566683845207	0.0	False	True	True	False	False	False	0.0	0.2156874951829508
chr2_240140755_C_T_b38	0.0147341	4.912654885736052	4.143134726391533	0	0	0	1	1	1	0	0	1	1	1	1	0	0	60.0	0.0	7.065536665836306	3.0949443040284383	3.56371466614538	0.0	True	False	True	False	False	False	0.0	0.2156761061289796
chr2_240140755_C_T_b38	0.0147341	4.912654885736052	4.143134726391533	0	0	0	1	1	1	0	0	1	1	1	1	0	0	60.0	0.0	7.065536665836306	3.0949443040284383	3.56371466614538	0.0	True	False	True	False	False	False	0.0	0.2156761061289796
chr2_240140755_C_T_b38	0.0147341	4.912654885736052	4.143134726391533	0	0	0	1	1	1	0	0	1	1	1	1	0	0	60.0	0.0	7.065536665836306	3.0949443040284383	3.56371466614538	0.0	True	False	True	False	False	False	0.0	0.2156761061289796
chr19_47756221_T_C_b38	0.0770902	5.459585514144159	5.950642552587727	0	1	0	1	1	1	0	0	1	1	1	1	0	1	60.0	0.0	-3.292090993623181	6.033747222072587	6.928121502797197	0.0	False	True	True	False	False	False	0.0	0.21567563908751985
chr19_47756221_T_C_b38	0.0770902	5.459585514144159	5.950642552587727	0	1	0	1	1	1	0	0	1	1	1	1	0	1	60.0	0.0	-3.292090993623181	6.033747222072587	6.928121502797197	0.0	False	True	True	False	False	False	0.0	0.21567563908751985
chr9_113485777_G_A_b38	0.0774951	4.442651256490317	4.442651256490317	0	1	0	1	0	1	0	0	1	1	0	1	1	1	50.0	0.0	1.4114317213940168	3.1376447932615488	-2.8772004706294467	0.7858257076862643	True	False	True	False	False	False	0.0	0.2156663541592274
chr9_113485777_G_A_b38	0.0774951	4.442651256490317	4.442651256490317	0	1	0	1	0	1	0	0	1	1	0	1	1	1	50.0	0.0	1.4114317213940168	3.1376447932615488	-2.8772004706294467	0.7858257076862643	True	False	True	False	False	False	0.0	0.2156663541592274
chr9_113485777_G_A_b38	0.0261873	4.442651256490317	4.442651256490317	0	1	0	1	0	1	0	0	1	1	0	1	1	1	50.0	0.0	1.4114317213940168	3.1376447932615488	-2.8772004706294467	0.7858257076862643	True	False	True	False	False	False	0.0	0.2156663541592274
chr9_113485777_G_A_b38	0.0261873	4.442651256490317	4.442651256490317	0	1	0	1	0	1	0	0	1	1	0	1	1	1	50.0	0.0	1.4114317213940168	3.1376447932615488	-2.8772004706294467	0.7858257076862643	True	False	True	False	False	False	0.0	0.2156663541592274
chr12_49623359_G_A_b38	0.032325	5.459585514144159	4.007333185232471	0	0	0	0	1	1	1	1	1	1	1	1	0	0	90.0	0.144	-3.984503990299641	0.0	0.3465659978653477	1.0958634938877623	True	False	True	False	False	False	0.0	0.2156614829706965
chr12_49623359_G_A_b38	0.0528154	5.459585514144159	4.007333185232471	0	0	0	0	1	1	1	1	1	1	1	1	0	0	90.0	0.144	-3.984503990299641	0.0	0.3465659978653477	1.0958634938877623	True	False	True	False	False	False	0.0	0.2156614829706965
chr16_4193019_G_A_b38	0.0289308	4.02535169073515	4.02535169073515	0	0	0	0	0	0	0	0	0	0	0	0	0	1	60.0	0.0	7.609277268505383	2.186684400372206	-4.285668096945422	0.0	True	False	True	False	False	False	0.0	0.21566090046676897
chr16_4193019_G_A_b38	0.0376971	4.02535169073515	4.02535169073515	0	0	0	0	0	0	0	0	0	0	0	0	0	1	60.0	0.0	7.609277268505383	2.186684400372206	-4.285668096945422	0.0	True	False	True	False	False	False	0.0	0.21566090046676897
chr1_109626576_C_T_b38	0.0311423	5.0106352940962555	4.77912349311153	0	0	0	0	0	1	0	0	1	0	1	1	0	1	60.0	0.0	-2.8774420245867027	0.0	3.2525533949139174	0.39027245887086837	True	False	True	False	False	False	0.0	0.2156589587876896
chr1_109626576_C_T_b38	0.0311423	5.0106352940962555	4.77912349311153	0	0	0	0	0	1	0	0	1	0	1	1	0	1	60.0	0.0	-2.8774420245867027	0.0	3.2525533949139174	0.39027245887086837	True	False	True	False	False	False	0.0	0.2156589587876896
chr12_6905443_A_G_b38	0.0701241	4.962844630259907	4.955827057601261	0	0	1	0	0	1	0	1	1	1	1	1	1	0	40.0	0.0	-7.906832485309259	0.0	-0.7331043334300986	0.0	True	False	True	False	False	False	0.0	0.21565810235254868
chr12_6905443_A_G_b38	0.0701241	4.962844630259907	4.955827057601261	0	0	1	0	0	1	0	1	1	1	1	1	1	0	40.0	0.0	-7.906832485309259	0.0	-0.7331043334300986	0.0	True	False	True	False	False	False	0.0	0.21565810235254868
chr3_41937246_A_T_b38	0.339243	4.553876891600541	4.553876891600541	1	0	0	1	0	0	0	0	0	0	0	0	0	1	40.0	0.62	1.274383511568764	10.967219061557234	8.502108947690303	0.6627124161341413	False	True	True	False	False	False	0.0	0.21565150685345397
chr3_41937246_A_T_b38	0.22522	4.553876891600541	4.553876891600541	1	0	0	1	0	0	0	0	0	0	0	0	0	1	40.0	0.62	1.274383511568764	10.967219061557234	8.502108947690303	0.6627124161341413	False	True	True	False	False	False	0.0	0.21565150685345397
chr3_41937246_A_T_b38	0.22522	4.553876891600541	4.553876891600541	1	0	0	1	0	0	0	0	0	0	0	0	0	1	40.0	0.62	1.274383511568764	10.967219061557234	8.502108947690303	0.6627124161341413	False	True	True	False	False	False	0.0	0.21565150685345397
chr3_41937246_A_T_b38	0.339243	4.553876891600541	4.553876891600541	1	0	0	1	0	0	0	0	0	0	0	0	0	1	40.0	0.62	1.274383511568764	10.967219061557234	8.502108947690303	0.6627124161341413	False	True	True	False	False	False	0.0	0.21565150685345397
chr8_55773476_C_T_b38	0.00178495	5.337538079701318	3.4657359027997265	1	0	0	1	1	1	1	1	1	1	1	0	0	0	80.0	0.0	-3.698180784176685	2.201141704104474	9.033932353648323	0.0	False	True	True	False	False	False	0.0	0.21564643149212345
chr8_55773476_C_T_b38	0.00178495	5.337538079701318	3.4657359027997265	1	0	0	1	1	1	1	1	1	1	1	0	0	0	80.0	0.0	-3.698180784176685	2.201141704104474	9.033932353648323	0.0	False	True	True	False	False	False	0.0	0.21564643149212345
chr8_55773476_C_T_b38	0.00178495	5.337538079701318	3.4657359027997265	1	0	0	1	1	1	1	1	1	1	1	0	0	0	80.0	0.0	-3.698180784176685	2.201141704104474	9.033932353648323	0.0	False	True	True	False	False	False	0.0	0.21564643149212345
chr8_55773476_C_T_b38	0.00178495	5.337538079701318	3.4657359027997265	1	0	0	1	1	1	1	1	1	1	1	0	0	0	80.0	0.0	-3.698180784176685	2.201141704104474	9.033932353648323	0.0	False	True	True	False	False	False	0.0	0.21564643149212345
chr7_77292368_C_T_b38	0.0120068	3.784189633918261	6.369900982828227	0	0	0	0	0	0	0	0	0	0	0	0	0	0	50.0	0.002	-1.7564194533269957	2.1991944395671976	0.088348215953502	0.035744870973502395	True	False	True	False	False	False	0.0	0.21563725871172498
chr6_49555011_A_G_b38	0.0550362	4.990432586778736	4.912654885736052	1	0	1	0	0	1	0	0	1	0	0	1	0	1	40.0	0.001	-4.514904120521984	5.281888535586167	0.4495012345525992	0.0	False	True	True	False	False	False	0.0	0.2156363523682725
chr6_49555011_A_G_b38	0.0550362	4.990432586778736	4.912654885736052	1	0	1	0	0	1	0	0	1	0	0	1	0	1	40.0	0.001	-4.514904120521984	5.281888535586167	0.4495012345525992	0.0	False	True	True	False	False	False	0.0	0.2156363523682725
chr12_5952325_A_G_b38	0.016209	4.204692619390966	4.07753744390572	1	0	0	1	1	0	0	1	0	0	0	1	0	1	40.0	0.0	-4.194233137892018	0.5647675213769876	3.678005225267313	0.0	False	True	True	False	False	False	0.0	0.21563613485308616
chr12_5952325_A_G_b38	0.0690242	4.204692619390966	4.07753744390572	1	0	0	1	1	0	0	1	0	0	0	1	0	1	40.0	0.0	-4.194233137892018	0.5647675213769876	3.678005225267313	0.0	False	True	True	False	False	False	0.0	0.21563613485308616
chr14_24055364_C_T_b38	0.0246302	4.23410650459726	4.007333185232471	0	0	0	0	0	0	0	0	0	0	0	1	0	0	70.0	0.001	-6.340023465769385	2.2066457204835457	8.960119053975141	0.0	True	False	True	False	False	False	0.0	0.21563239382529023
chr14_24055364_C_T_b38	0.0246302	4.23410650459726	4.007333185232471	0	0	0	0	0	0	0	0	0	0	0	1	0	0	70.0	0.001	-6.340023465769385	2.2066457204835457	8.960119053975141	0.0	True	False	True	False	False	False	0.0	0.21563239382529023
chr14_24055364_C_T_b38	0.0246302	4.23410650459726	4.007333185232471	0	0	0	0	0	0	0	0	0	0	0	1	0	0	70.0	0.001	-6.340023465769385	2.2066457204835457	8.960119053975141	0.0	True	False	True	False	False	False	0.0	0.21563239382529023
chr17_1762568_C_T_b38	0.0821583	5.198497031265826	5.564520407322694	0	0	0	0	1	1	1	1	1	1	1	1	0	0	80.0	0.0	-6.009847393066556	5.46542702737878	5.021119911948134	0.0	True	False	True	False	False	False	0.0	0.2156237656044264
chr17_1762568_C_T_b38	0.0821583	5.198497031265826	5.564520407322694	0	0	0	0	1	1	1	1	1	1	1	1	0	0	80.0	0.0	-6.009847393066556	5.46542702737878	5.021119911948134	0.0	True	False	True	False	False	False	0.0	0.2156237656044264
chr17_1762568_C_T_b38	0.0821583	5.198497031265826	5.564520407322694	0	0	0	0	1	1	1	1	1	1	1	1	0	0	80.0	0.0	-6.009847393066556	5.46542702737878	5.021119911948134	0.0	True	False	True	False	False	False	0.0	0.2156237656044264
chr17_6651296_C_G_b38	0.0189587	4.8283137373023015	3.970291913552122	0	0	1	0	1	1	1	1	1	1	1	1	0	0	50.0	0.0	-29.02267579807905	2.456834125585381	5.462495263840665	3.2113129254099846	True	False	True	False	False	False	0.0	0.21561782708213603
chr17_6651296_C_G_b38	0.0189587	4.8283137373023015	3.970291913552122	0	0	1	0	1	1	1	1	1	1	1	1	0	0	50.0	0.0	-29.02267579807905	2.456834125585381	5.462495263840665	3.2113129254099846	True	False	True	False	False	False	0.0	0.21561782708213603
chr17_6651296_C_G_b38	0.0189587	4.8283137373023015	3.970291913552122	0	0	1	0	1	1	1	1	1	1	1	1	0	0	50.0	0.0	-29.02267579807905	2.456834125585381	5.462495263840665	3.2113129254099846	True	False	True	False	False	False	0.0	0.21561782708213603
chr1_149028631_A_G_b38	0.0957501	4.290459441148391	3.7376696182833684	0	0	0	0	0	0	0	0	0	0	0	0	0	0	60.0	0.001	-3.641817579380651	3.527059615580424	0.0728907205200926	0.200479930633449	False	True	True	False	False	False	0.0	0.21561312842076025
chr19_46721060_C_T_b38	0.0115448	5.66988092298052	6.541029999189903	0	0	0	0	0	1	0	0	1	1	1	1	0	1	70.0	0.0	1.9655222002416968	0.0	1.294158301869608	0.0	False	True	True	False	False	False	0.0	0.2156103194285103
chr19_46721060_C_T_b38	0.0115448	5.66988092298052	6.541029999189903	0	0	0	0	0	1	0	0	1	1	1	1	0	1	70.0	0.0	1.9655222002416968	0.0	1.294158301869608	0.0	False	True	True	False	False	False	0.0	0.2156103194285103
chr19_46721060_C_T_b38	0.0115448	5.66988092298052	6.541029999189903	0	0	0	0	0	1	0	0	1	1	1	1	0	1	70.0	0.0	1.9655222002416968	0.0	1.294158301869608	0.0	False	True	True	False	False	False	0.0	0.2156103194285103
chr15_42492744_G_T_b38	0.00720493	0.0	2.302585092994046	0	0	0	0	0	1	0	0	1	0	0	1	0	0	40.0	0.198	0.7791441357642125	8.530178598316175	6.915325188756725	1.7112007046335123	True	False	False	False	False	True	0.0	0.21560694263524507
chr15_42492744_G_T_b38	0.00720493	0.0	2.302585092994046	0	0	0	0	0	1	0	0	1	0	0	1	0	0	40.0	0.198	0.7791441357642125	8.530178598316175	6.915325188756725	1.7112007046335123	True	False	False	False	False	True	0.0	0.21560694263524507
chr17_2375350_C_T_b38	0.83321	4.962844630259907	4.955827057601261	1	0	0	0	1	1	0	1	1	1	0	1	0	1	80.0	0.0	-2.0855280268127574	0.6097002376266456	5.501158507231921	0.004037433979014793	True	False	True	False	False	False	0.0	0.21560667298245567
chr17_2375350_C_T_b38	0.83321	4.962844630259907	4.955827057601261	1	0	0	0	1	1	0	1	1	1	0	1	0	1	80.0	0.0	-2.0855280268127574	0.6097002376266456	5.501158507231921	0.004037433979014793	True	False	True	False	False	False	0.0	0.21560667298245567
chr17_2375350_C_T_b38	0.637049	4.962844630259907	4.955827057601261	1	0	0	0	1	1	0	1	1	1	0	1	0	1	80.0	0.0	-2.0855280268127574	0.6097002376266456	5.501158507231921	0.004037433979014793	True	False	True	False	False	False	0.0	0.21560667298245567
chr17_2375350_C_T_b38	0.637049	4.962844630259907	4.955827057601261	1	0	0	0	1	1	0	1	1	1	0	1	0	1	80.0	0.0	-2.0855280268127574	0.6097002376266456	5.501158507231921	0.004037433979014793	True	False	True	False	False	False	0.0	0.21560667298245567
chr17_2375350_C_T_b38	0.637049	4.962844630259907	4.955827057601261	1	0	0	0	1	1	0	1	1	1	0	1	0	1	80.0	0.0	-2.0855280268127574	0.6097002376266456	5.501158507231921	0.004037433979014793	True	False	True	False	False	False	0.0	0.21560667298245567
chr17_2375350_C_T_b38	0.83321	4.962844630259907	4.955827057601261	1	0	0	0	1	1	0	1	1	1	0	1	0	1	80.0	0.0	-2.0855280268127574	0.6097002376266456	5.501158507231921	0.004037433979014793	True	False	True	False	False	False	0.0	0.21560667298245567
chr19_815107_C_G_b38	0.0279455	5.402677381872279	3.295836866004329	0	0	0	0	1	0	0	1	0	1	1	1	0	1	80.0	0.0	-8.144067524311813	0.0	9.166810577515548	0.0	True	False	True	False	False	False	0.0	0.21560590677802188
chr19_815107_C_G_b38	0.0279455	5.402677381872279	3.295836866004329	0	0	0	0	1	0	0	1	0	1	1	1	0	1	80.0	0.0	-8.144067524311813	0.0	9.166810577515548	0.0	True	False	True	False	False	False	0.0	0.21560590677802188
chr15_68325483_C_T_b38	0.0466728	4.394449154672439	5.493061443340548	0	0	0	0	0	1	0	0	1	1	0	1	0	1	60.0	0.0	-3.1730460017634394	1.4662841927753032	-5.091658076237422	5.563326525351194	True	False	True	False	False	False	0.0	0.2156007753661135
chr15_68325483_C_T_b38	0.0466728	4.394449154672439	5.493061443340548	0	0	0	0	0	1	0	0	1	1	0	1	0	1	60.0	0.0	-3.1730460017634394	1.4662841927753032	-5.091658076237422	5.563326525351194	True	False	True	False	False	False	0.0	0.2156007753661135
chr8_102020353_A_C_b38	0.0167319	4.174387269895637	3.9889840465642745	1	0	0	1	0	0	0	0	0	0	0	0	0	1	20.0	0.001	-0.2368287939916815	1.1091754630228816	6.829277179690905	0.0	False	True	True	False	False	False	0.0	0.21560064020069736
chr19_58369481_G_C_b38	0.168437	4.795790545596741	4.795790545596741	0	0	0	0	0	0	0	0	0	0	1	0	0	1	60.0	0.0	-6.405930706689635	0.8932618166162731	9.903455250033865	2.5117079453195146	True	False	True	False	False	False	0.0	0.2155968984695667
chr19_58369481_G_C_b38	0.168437	4.795790545596741	4.795790545596741	0	0	0	0	0	0	0	0	0	0	1	0	0	1	60.0	0.0	-6.405930706689635	0.8932618166162731	9.903455250033865	2.5117079453195146	True	False	True	False	False	False	0.0	0.2155968984695667
chr1_161766583_C_T_b38	0.0163239	4.955827057601261	4.955827057601261	0	0	0	0	1	1	1	1	1	1	1	1	0	0	60.0	0.0	-6.415770729939943	1.1930321987083516	4.002642796518792	0.8416579652034457	True	False	True	False	False	False	0.0	0.21559682064915528
chr1_161766583_C_T_b38	0.056546	4.955827057601261	4.955827057601261	0	0	0	0	1	1	1	1	1	1	1	1	0	0	60.0	0.0	-6.415770729939943	1.1930321987083516	4.002642796518792	0.8416579652034457	True	False	True	False	False	False	0.0	0.21559682064915528
chr1_161766583_C_T_b38	0.0224443	4.955827057601261	4.955827057601261	0	0	0	0	1	1	1	1	1	1	1	1	0	0	60.0	0.0	-6.415770729939943	1.1930321987083516	4.002642796518792	0.8416579652034457	True	False	True	False	False	False	0.0	0.21559682064915528
chr8_28070191_C_T_b38	0.00899681	4.127134385045092	4.110873864173311	0	0	1	0	0	1	0	1	1	0	0	1	1	0	30.0	0.003	3.037648486740289	5.318052253094933	0.1572350368521853	0.4025573588548709	True	False	True	False	False	False	0.0	0.21559554158032465
chr8_28070191_C_T_b38	0.00899681	4.127134385045092	4.110873864173311	0	0	1	0	0	1	0	1	1	0	0	1	1	0	30.0	0.003	3.037648486740289	5.318052253094933	0.1572350368521853	0.4025573588548709	True	False	True	False	False	False	0.0	0.21559554158032465
chr11_70155870_A_G_b38	0.0342074	4.77912349311153	3.713572066704308	0	0	1	0	0	1	0	0	1	1	0	1	0	0	70.0	0.0	1.875983617625512	0.0	8.340885161035203	0.0	True	False	True	False	False	False	0.0	0.21558275130113014
chr11_70155870_A_G_b38	0.0342074	4.77912349311153	3.713572066704308	0	0	1	0	0	1	0	0	1	1	0	1	0	0	70.0	0.0	1.875983617625512	0.0	8.340885161035203	0.0	True	False	True	False	False	False	0.0	0.21558275130113014
chr11_70155870_A_G_b38	0.0342074	4.77912349311153	3.713572066704308	0	0	1	0	0	1	0	0	1	1	0	1	0	0	70.0	0.0	1.875983617625512	0.0	8.340885161035203	0.0	True	False	True	False	False	False	0.0	0.21558275130113014
chr19_48341272_G_A_b38	0.00131175	4.51085950651685	7.1372784372603855	0	0	0	0	1	0	0	1	0	1	0	1	0	1	60.0	0.0	-10.496033521030869	0.0	-1.571704021794332	0.0	True	False	True	False	False	False	0.0	0.21558102782331567
chr19_48341272_G_A_b38	0.0268814	4.51085950651685	7.1372784372603855	0	0	0	0	1	0	0	1	0	1	0	1	0	1	60.0	0.0	-10.496033521030869	0.0	-1.571704021794332	0.0	True	False	True	False	False	False	0.0	0.21558102782331567
chr19_48341272_G_A_b38	0.013396	4.51085950651685	7.1372784372603855	0	0	0	0	1	0	0	1	0	1	0	1	0	1	60.0	0.0	-10.496033521030869	0.0	-1.571704021794332	0.0	True	False	True	False	False	False	0.0	0.21558102782331567
chr19_48341272_G_A_b38	0.013396	4.51085950651685	7.1372784372603855	0	0	0	0	1	0	0	1	0	1	0	1	0	1	60.0	0.0	-10.496033521030869	0.0	-1.571704021794332	0.0	True	False	True	False	False	False	0.0	0.21558102782331567
chr19_48341272_G_A_b38	0.00131175	4.51085950651685	7.1372784372603855	0	0	0	0	1	0	0	1	0	1	0	1	0	1	60.0	0.0	-10.496033521030869	0.0	-1.571704021794332	0.0	True	False	True	False	False	False	0.0	0.21558102782331567
chr19_48341272_G_A_b38	0.0268814	4.51085950651685	7.1372784372603855	0	0	0	0	1	0	0	1	0	1	0	1	0	1	60.0	0.0	-10.496033521030869	0.0	-1.571704021794332	0.0	True	False	True	False	False	False	0.0	0.21558102782331567
chr6_116895238_C_T_b38	0.0223477	3.4657359027997265	3.4657359027997265	0	0	0	0	0	0	0	0	0	0	0	1	0	0	20.0	0.0	-10.870539701305164	0.0	2.786337986831932	0.15294937204817005	True	False	True	False	False	False	0.0	0.2155788563353392
chr19_40425735_A_G_b38	0.00837564	4.890349128221754	4.882801922586371	0	0	0	0	1	1	1	1	1	1	0	0	0	0	70.0	0.962	-2.786504158950993	2.9219320531236668	2.051772516111185	0.02351214069021479	True	False	True	False	False	False	0.0	0.21557792432440795
chr19_40425735_A_G_b38	0.00837564	4.890349128221754	4.882801922586371	0	0	0	0	1	1	1	1	1	1	0	0	0	0	70.0	0.962	-2.786504158950993	2.9219320531236668	2.051772516111185	0.02351214069021479	True	False	True	False	False	False	0.0	0.21557792432440795
chr19_40425735_A_G_b38	0.00837564	4.890349128221754	4.882801922586371	0	0	0	0	1	1	1	1	1	1	0	0	0	0	70.0	0.962	-2.786504158950993	2.9219320531236668	2.051772516111185	0.02351214069021479	True	False	True	False	False	False	0.0	0.21557792432440795
chr1_160333469_C_T_b38	0.074458	4.90527477843843	5.351858133476067	1	0	1	1	0	1	0	0	1	0	0	1	0	1	30.0	0.0	3.905054677107956	5.76494907989823	7.005805564478891	4.051008686035871	False	True	True	False	False	False	0.0	0.21557639621946423
chr1_160333469_C_T_b38	0.074458	4.90527477843843	5.351858133476067	1	0	1	1	0	1	0	0	1	0	0	1	0	1	30.0	0.0	3.905054677107956	5.76494907989823	7.005805564478891	4.051008686035871	False	True	True	False	False	False	0.0	0.21557639621946423
chr4_68229479_T_C_b38	0.010064	3.6375861597263857	3.6375861597263857	0	0	1	1	0	0	0	0	0	0	0	0	0	0	30.0	0.935	0.2528487791543771	0.0	2.001544837525038	0.5648149421612625	False	True	True	False	False	False	0.0	0.21557145818596515
chr4_68229479_T_C_b38	0.010064	3.6375861597263857	3.6375861597263857	0	0	1	1	0	0	0	0	0	0	0	0	0	0	30.0	0.935	0.2528487791543771	0.0	2.001544837525038	0.5648149421612625	False	True	True	False	False	False	0.0	0.21557145818596515
chr11_211203_G_A_b38	0.0344618	4.990432586778736	1.791759469228055	0	0	0	0	0	1	0	0	1	1	0	1	0	1	60.0	0.376	-3.249212388998028	2.161534669514931	0.7020602305374695	0.0	False	True	True	False	False	False	0.0	0.2155634084383313
chr11_211203_G_A_b38	0.0344618	4.990432586778736	1.791759469228055	0	0	0	0	0	1	0	0	1	1	0	1	0	1	60.0	0.376	-3.249212388998028	2.161534669514931	0.7020602305374695	0.0	False	True	True	False	False	False	0.0	0.2155634084383313
chr11_211203_G_A_b38	0.0344618	4.990432586778736	1.791759469228055	0	0	0	0	0	1	0	0	1	1	0	1	0	1	60.0	0.376	-3.249212388998028	2.161534669514931	0.7020602305374695	0.0	False	True	True	False	False	False	0.0	0.2155634084383313
chr11_211203_G_A_b38	0.0344618	4.990432586778736	1.791759469228055	0	0	0	0	0	1	0	0	1	1	0	1	0	1	60.0	0.376	-3.249212388998028	2.161534669514931	0.7020602305374695	0.0	False	True	True	False	False	False	0.0	0.2155634084383313
chr11_211203_G_A_b38	0.0344618	4.990432586778736	1.791759469228055	0	0	0	0	0	1	0	0	1	1	0	1	0	1	60.0	0.376	-3.249212388998028	2.161534669514931	0.7020602305374695	0.0	False	True	True	False	False	False	0.0	0.2155634084383313
chr2_43578600_C_T_b38	0.00682732	4.477336814478207	2.0794415416798357	1	0	0	0	0	1	0	0	1	0	0	1	0	1	40.0	1.0	-0.5009193769703177	0.0	1.4199228921898597	4.781341632263015	False	True	True	False	False	False	0.0	0.21555545036589474
chr2_43578600_C_T_b38	0.00682732	4.477336814478207	2.0794415416798357	1	0	0	0	0	1	0	0	1	0	0	1	0	1	40.0	1.0	-0.5009193769703177	0.0	1.4199228921898597	4.781341632263015	False	True	True	False	False	False	0.0	0.21555545036589474
chr2_43578600_C_T_b38	0.00682732	4.477336814478207	2.0794415416798357	1	0	0	0	0	1	0	0	1	0	0	1	0	1	40.0	1.0	-0.5009193769703177	0.0	1.4199228921898597	4.781341632263015	False	True	True	False	False	False	0.0	0.21555545036589474
chr2_37175230_A_G_b38	0.422526	0.0	1.6094379124341003	0	0	0	1	0	0	0	0	0	0	0	0	0	0	40.0	0.996	-9.286287441149224	0.0	10.647541914284684	0.8423961524589991	True	False	False	False	False	True	0.0	0.21555141052749682
chr19_54128977_G_C_b38	0.0385235	4.394449154672439	4.382026634673881	0	0	0	0	0	0	0	0	0	1	0	1	0	0	70.0	0.0	-2.9105209524097853	0.0	-1.5542812224414249	1.296604711807611	True	False	True	False	False	False	0.0	0.21555102611849536
chr19_54128977_G_C_b38	0.0375757	4.394449154672439	4.382026634673881	0	0	0	0	0	0	0	0	0	1	0	1	0	0	70.0	0.0	-2.9105209524097853	0.0	-1.5542812224414249	1.296604711807611	True	False	True	False	False	False	0.0	0.21555102611849536
chr19_54128977_G_C_b38	0.0385235	4.394449154672439	4.382026634673881	0	0	0	0	0	0	0	0	0	1	0	1	0	0	70.0	0.0	-2.9105209524097853	0.0	-1.5542812224414249	1.296604711807611	True	False	True	False	False	False	0.0	0.21555102611849536
chr19_54128977_G_C_b38	0.0385235	4.394449154672439	4.382026634673881	0	0	0	0	0	0	0	0	0	1	0	1	0	0	70.0	0.0	-2.9105209524097853	0.0	-1.5542812224414249	1.296604711807611	True	False	True	False	False	False	0.0	0.21555102611849536
chr19_54128977_G_C_b38	0.0375757	4.394449154672439	4.382026634673881	0	0	0	0	0	0	0	0	0	1	0	1	0	0	70.0	0.0	-2.9105209524097853	0.0	-1.5542812224414249	1.296604711807611	True	False	True	False	False	False	0.0	0.21555102611849536
chr19_54128977_G_C_b38	0.0385235	4.394449154672439	4.382026634673881	0	0	0	0	0	0	0	0	0	1	0	1	0	0	70.0	0.0	-2.9105209524097853	0.0	-1.5542812224414249	1.296604711807611	True	False	True	False	False	False	0.0	0.21555102611849536
chr19_54128977_G_C_b38	0.0375757	4.394449154672439	4.382026634673881	0	0	0	0	0	0	0	0	0	1	0	1	0	0	70.0	0.0	-2.9105209524097853	0.0	-1.5542812224414249	1.296604711807611	True	False	True	False	False	False	0.0	0.21555102611849536
chr19_54128977_G_C_b38	0.0375757	4.394449154672439	4.382026634673881	0	0	0	0	0	0	0	0	0	1	0	1	0	0	70.0	0.0	-2.9105209524097853	0.0	-1.5542812224414249	1.296604711807611	True	False	True	False	False	False	0.0	0.21555102611849536
chr2_241706051_G_A_b38	0.47531	4.3694478524670215	7.191429330036379	0	0	0	0	1	1	0	0	1	0	0	1	0	1	60.0	0.001	-4.61371656593662	8.4534347374004	9.076204814428188	1.0837406195880561	True	False	True	False	False	False	0.0	0.21554051624701162
chr2_241706051_G_A_b38	0.47531	4.3694478524670215	7.191429330036379	0	0	0	0	1	1	0	0	1	0	0	1	0	1	60.0	0.001	-4.61371656593662	8.4534347374004	9.076204814428188	1.0837406195880561	True	False	True	False	False	False	0.0	0.21554051624701162
chr2_241706051_G_A_b38	0.47531	4.3694478524670215	7.191429330036379	0	0	0	0	1	1	0	0	1	0	0	1	0	1	60.0	0.001	-4.61371656593662	8.4534347374004	9.076204814428188	1.0837406195880561	True	False	True	False	False	False	0.0	0.21554051624701162
chr4_53378154_C_T_b38	0.0248096	5.44673737166631	5.8664680569332965	1	0	0	1	1	1	1	1	1	1	1	1	0	0	90.0	0.0	1.3654789626947657	5.208913591944678	-1.0573803898723	0.0	False	True	True	False	False	False	0.0	0.2155368691800909
chr4_53378154_C_T_b38	0.0248096	5.44673737166631	5.8664680569332965	1	0	0	1	1	1	1	1	1	1	1	1	0	0	90.0	0.0	1.3654789626947657	5.208913591944678	-1.0573803898723	0.0	False	True	True	False	False	False	0.0	0.2155368691800909
chr4_53378154_C_T_b38	0.102301	5.44673737166631	5.8664680569332965	1	0	0	1	1	1	1	1	1	1	1	1	0	0	90.0	0.0	1.3654789626947657	5.208913591944678	-1.0573803898723	0.0	False	True	True	False	False	False	0.0	0.2155368691800909
chr4_53378154_C_T_b38	0.102301	5.44673737166631	5.8664680569332965	1	0	0	1	1	1	1	1	1	1	1	1	0	0	90.0	0.0	1.3654789626947657	5.208913591944678	-1.0573803898723	0.0	False	True	True	False	False	False	0.0	0.2155368691800909
chr20_35620594_C_T_b38	0.0136028	4.1588830833596715	4.143134726391533	0	0	1	0	0	1	0	0	1	0	0	1	0	1	40.0	0.006	-3.612829024122685	0.0	1.5553669603709963	0.3492511997438894	True	False	True	False	False	False	0.0	0.21553568902650821
chr20_35620594_C_T_b38	0.0136028	4.1588830833596715	4.143134726391533	0	0	1	0	0	1	0	0	1	0	0	1	0	1	40.0	0.006	-3.612829024122685	0.0	1.5553669603709963	0.3492511997438894	True	False	True	False	False	False	0.0	0.21553568902650821
chr20_35620594_C_T_b38	0.0136028	4.1588830833596715	4.143134726391533	0	0	1	0	0	1	0	0	1	0	0	1	0	1	40.0	0.006	-3.612829024122685	0.0	1.5553669603709963	0.3492511997438894	True	False	True	False	False	False	0.0	0.21553568902650821
chr6_3737828_A_C_b38	0.0312509	4.59511985013459	5.43372200355424	0	0	0	1	0	1	0	0	1	1	0	1	0	1	50.0	0.0	-4.884822034956296	0.0	4.095381638032414	0.36817455948661815	True	False	True	False	False	False	0.0	0.21553437512209905
chr6_3737828_A_C_b38	0.0867604	4.59511985013459	5.43372200355424	0	0	0	1	0	1	0	0	1	1	0	1	0	1	50.0	0.0	-4.884822034956296	0.0	4.095381638032414	0.36817455948661815	True	False	True	False	False	False	0.0	0.21553437512209905
chr5_34930096_T_C_b38	0.0224248	5.198497031265826	4.795790545596741	1	0	0	0	1	1	1	1	1	1	1	1	0	0	80.0	0.0	-4.281265602664233	0.0	-0.6076363454608966	0.0	False	True	True	False	False	False	0.0	0.21553412262367402
chr5_34930096_T_C_b38	0.00796578	5.198497031265826	4.795790545596741	1	0	0	0	1	1	1	1	1	1	1	1	0	0	80.0	0.0	-4.281265602664233	0.0	-0.6076363454608966	0.0	False	True	True	False	False	False	0.0	0.21553412262367402
chr19_1646713_C_T_b38	0.0118106	4.663439094112067	5.659482215759621	0	0	1	0	1	0	0	1	0	1	0	1	0	1	60.0	0.0	0.2743469382300068	6.9598513444563626	3.520872393998076	0.0	True	False	True	False	False	False	0.0	0.21553174948809287
chr19_1646713_C_T_b38	0.0118106	4.663439094112067	5.659482215759621	0	0	1	0	1	0	0	1	0	1	0	1	0	1	60.0	0.0	0.2743469382300068	6.9598513444563626	3.520872393998076	0.0	True	False	True	False	False	False	0.0	0.21553174948809287
chr1_186376149_G_T_b38	0.321633	5.170483995038151	5.170483995038151	0	1	0	1	1	1	1	1	1	1	1	1	0	0	70.0	0.0	0.6375202295167939	1.977673960972834	-0.8796736777606711	0.0	True	False	True	False	False	False	0.0	0.21553169521810772
chr1_186376149_G_T_b38	0.321633	5.170483995038151	5.170483995038151	0	1	0	1	1	1	1	1	1	1	1	1	0	0	70.0	0.0	0.6375202295167939	1.977673960972834	-0.8796736777606711	0.0	True	False	True	False	False	False	0.0	0.21553169521810772
chr3_51948235_A_G_b38	0.032295	4.343805421853684	4.330733340286331	0	0	0	1	0	0	0	0	0	1	0	1	0	1	60.0	0.0	0.8224827809063229	6.435878633546694	-3.55193542315579	0.0	True	False	True	False	False	False	0.0	0.2155275562656714
chr3_51948235_A_G_b38	0.032295	4.343805421853684	4.330733340286331	0	0	0	1	0	0	0	0	0	1	0	1	0	1	60.0	0.0	0.8224827809063229	6.435878633546694	-3.55193542315579	0.0	True	False	True	False	False	False	0.0	0.2155275562656714
chr3_51948235_A_G_b38	0.032295	4.343805421853684	4.330733340286331	0	0	0	1	0	0	0	0	0	1	0	1	0	1	60.0	0.0	0.8224827809063229	6.435878633546694	-3.55193542315579	0.0	True	False	True	False	False	False	0.0	0.2155275562656714
chr3_51948235_A_G_b38	0.032295	4.343805421853684	4.330733340286331	0	0	0	1	0	0	0	0	0	1	0	1	0	1	60.0	0.0	0.8224827809063229	6.435878633546694	-3.55193542315579	0.0	True	False	True	False	False	False	0.0	0.2155275562656714
chr3_51948235_A_G_b38	0.032295	4.343805421853684	4.330733340286331	0	0	0	1	0	0	0	0	0	1	0	1	0	1	60.0	0.0	0.8224827809063229	6.435878633546694	-3.55193542315579	0.0	True	False	True	False	False	False	0.0	0.2155275562656714
chr3_51948235_A_G_b38	0.032295	4.343805421853684	4.330733340286331	0	0	0	1	0	0	0	0	0	1	0	1	0	1	60.0	0.0	0.8224827809063229	6.435878633546694	-3.55193542315579	0.0	True	False	True	False	False	False	0.0	0.2155275562656714
chr3_51948235_A_G_b38	0.032295	4.343805421853684	4.330733340286331	0	0	0	1	0	0	0	0	0	1	0	1	0	1	60.0	0.0	0.8224827809063229	6.435878633546694	-3.55193542315579	0.0	True	False	True	False	False	False	0.0	0.2155275562656714
chr3_51948235_A_G_b38	0.032295	4.343805421853684	4.330733340286331	0	0	0	1	0	0	0	0	0	1	0	1	0	1	60.0	0.0	0.8224827809063229	6.435878633546694	-3.55193542315579	0.0	True	False	True	False	False	False	0.0	0.2155275562656714
chr5_129679975_T_C_b38	0.0136199	4.007333185232471	4.007333185232471	0	0	1	0	1	0	0	0	0	0	0	1	0	0	50.0	0.001	-8.838438996177164	0.0036137952912049	10.79906651043025	0.0	True	False	True	False	False	False	0.0	0.21552620355237373
chr10_59793016_C_T_b38	0.0113939	4.564348191467836	4.564348191467836	1	1	0	0	1	0	0	0	0	0	0	1	0	1	70.0	1.0	-4.171000120375799	0.8428310036145321	5.296921033806619	0.0	False	True	True	False	False	False	0.0	0.21552469092118529
chr2_237754188_C_T_b38	0.030185	4.219507705176107	6.565264970035361	0	0	0	0	0	1	0	0	1	1	0	1	0	1	40.0	0.003	-11.205524289644837	0.0	7.553457113680025	0.5859691807402712	True	False	True	False	False	False	0.0	0.21552203426493965
chr2_237754188_C_T_b38	0.030185	4.219507705176107	6.565264970035361	0	0	0	0	0	1	0	0	1	1	0	1	0	1	40.0	0.003	-11.205524289644837	0.0	7.553457113680025	0.5859691807402712	True	False	True	False	False	False	0.0	0.21552203426493965
chr2_237754188_C_T_b38	0.030185	4.219507705176107	6.565264970035361	0	0	0	0	0	1	0	0	1	1	0	1	0	1	40.0	0.003	-11.205524289644837	0.0	7.553457113680025	0.5859691807402712	True	False	True	False	False	False	0.0	0.21552203426493965
chr2_237754188_C_T_b38	0.0917039	4.219507705176107	6.565264970035361	0	0	0	0	0	1	0	0	1	1	0	1	0	1	40.0	0.003	-11.205524289644837	0.0	7.553457113680025	0.5859691807402712	True	False	True	False	False	False	0.0	0.21552203426493965
chr2_237754188_C_T_b38	0.0917039	4.219507705176107	6.565264970035361	0	0	0	0	0	1	0	0	1	1	0	1	0	1	40.0	0.003	-11.205524289644837	0.0	7.553457113680025	0.5859691807402712	True	False	True	False	False	False	0.0	0.21552203426493965
chr2_237754188_C_T_b38	0.0917039	4.219507705176107	6.565264970035361	0	0	0	0	0	1	0	0	1	1	0	1	0	1	40.0	0.003	-11.205524289644837	0.0	7.553457113680025	0.5859691807402712	True	False	True	False	False	False	0.0	0.21552203426493965
chr2_237754188_C_T_b38	0.030185	4.219507705176107	6.565264970035361	0	0	0	0	0	1	0	0	1	1	0	1	0	1	40.0	0.003	-11.205524289644837	0.0	7.553457113680025	0.5859691807402712	True	False	True	False	False	False	0.0	0.21552203426493965
chr2_237754188_C_T_b38	0.0917039	4.219507705176107	6.565264970035361	0	0	0	0	0	1	0	0	1	1	0	1	0	1	40.0	0.003	-11.205524289644837	0.0	7.553457113680025	0.5859691807402712	True	False	True	False	False	False	0.0	0.21552203426493965
chr2_237754188_C_T_b38	0.0917039	4.219507705176107	6.565264970035361	0	0	0	0	0	1	0	0	1	1	0	1	0	1	40.0	0.003	-11.205524289644837	0.0	7.553457113680025	0.5859691807402712	True	False	True	False	False	False	0.0	0.21552203426493965
chr2_237754188_C_T_b38	0.030185	4.219507705176107	6.565264970035361	0	0	0	0	0	1	0	0	1	1	0	1	0	1	40.0	0.003	-11.205524289644837	0.0	7.553457113680025	0.5859691807402712	True	False	True	False	False	False	0.0	0.21552203426493965
chr12_120302559_C_G_b38	0.196431	5.204006687076795	5.204006687076795	0	0	0	1	1	1	1	1	1	1	1	1	0	0	40.0	0.989	-4.786602687963729	0.5314721049031643	6.544344675170329	5.287489059788541	True	False	True	False	False	False	0.0	0.215515348563983
chr2_68161691_A_G_b38	0.0115632	4.330733340286331	2.302585092994046	1	0	1	1	0	0	0	0	0	0	0	1	0	1	40.0	1.0	4.575936271733167	1.9268389444117755	-0.974303447620798	0.0	False	True	True	False	False	False	0.0	0.2155061273859938
chr2_68161691_A_G_b38	0.0115632	4.330733340286331	2.302585092994046	1	0	1	1	0	0	0	0	0	0	0	1	0	1	40.0	1.0	4.575936271733167	1.9268389444117755	-0.974303447620798	0.0	False	True	True	False	False	False	0.0	0.2155061273859938
chr19_9967271_C_T_b38	0.013339	4.343805421853684	4.330733340286331	0	0	1	0	0	0	0	0	0	0	0	1	0	0	60.0	0.0	-0.2510265168645391	0.0	8.093503533726945	0.0	True	False	True	False	False	False	0.0	0.21550433620974754
chr19_9967271_C_T_b38	0.013339	4.343805421853684	4.330733340286331	0	0	1	0	0	0	0	0	0	0	0	1	0	0	60.0	0.0	-0.2510265168645391	0.0	8.093503533726945	0.0	True	False	True	False	False	False	0.0	0.21550433620974754
chr19_9967271_C_T_b38	0.013339	4.343805421853684	4.330733340286331	0	0	1	0	0	0	0	0	0	0	0	1	0	0	60.0	0.0	-0.2510265168645391	0.0	8.093503533726945	0.0	True	False	True	False	False	False	0.0	0.21550433620974754
chr19_9967271_C_T_b38	0.013339	4.343805421853684	4.330733340286331	0	0	1	0	0	0	0	0	0	0	0	1	0	0	60.0	0.0	-0.2510265168645391	0.0	8.093503533726945	0.0	True	False	True	False	False	False	0.0	0.21550433620974754
chr19_9967271_C_T_b38	0.013339	4.343805421853684	4.330733340286331	0	0	1	0	0	0	0	0	0	0	0	1	0	0	60.0	0.0	-0.2510265168645391	0.0	8.093503533726945	0.0	True	False	True	False	False	False	0.0	0.21550433620974754
chr19_9967271_C_T_b38	0.013339	4.343805421853684	4.330733340286331	0	0	1	0	0	0	0	0	0	0	0	1	0	0	60.0	0.0	-0.2510265168645391	0.0	8.093503533726945	0.0	True	False	True	False	False	False	0.0	0.21550433620974754
chr19_9967271_C_T_b38	0.013339	4.343805421853684	4.330733340286331	0	0	1	0	0	0	0	0	0	0	0	1	0	0	60.0	0.0	-0.2510265168645391	0.0	8.093503533726945	0.0	True	False	True	False	False	False	0.0	0.21550433620974754
chr19_9967271_C_T_b38	0.013339	4.343805421853684	4.330733340286331	0	0	1	0	0	0	0	0	0	0	0	1	0	0	60.0	0.0	-0.2510265168645391	0.0	8.093503533726945	0.0	True	False	True	False	False	False	0.0	0.21550433620974754
chr19_9967271_C_T_b38	0.013339	4.343805421853684	4.330733340286331	0	0	1	0	0	0	0	0	0	0	0	1	0	0	60.0	0.0	-0.2510265168645391	0.0	8.093503533726945	0.0	True	False	True	False	False	False	0.0	0.21550433620974754
chr17_82083590_G_A_b38	0.221516	4.30406509320417	3.912023005428146	0	0	0	0	1	0	0	1	0	0	0	1	0	1	70.0	1.0	3.805372241640547	0.0	-1.8553099134050512	0.0	False	True	True	False	False	False	0.0	0.2155019822303516
chr17_82083590_G_A_b38	0.221516	4.30406509320417	3.912023005428146	0	0	0	0	1	0	0	1	0	0	0	1	0	1	70.0	1.0	3.805372241640547	0.0	-1.8553099134050512	0.0	False	True	True	False	False	False	0.0	0.2155019822303516
chr17_82083590_G_A_b38	0.221516	4.30406509320417	3.912023005428146	0	0	0	0	1	0	0	1	0	0	0	1	0	1	70.0	1.0	3.805372241640547	0.0	-1.8553099134050512	0.0	False	True	True	False	False	False	0.0	0.2155019822303516
chr17_82083590_G_A_b38	0.221516	4.30406509320417	3.912023005428146	0	0	0	0	1	0	0	1	0	0	0	1	0	1	70.0	1.0	3.805372241640547	0.0	-1.8553099134050512	0.0	False	True	True	False	False	False	0.0	0.2155019822303516
chr17_82083590_G_A_b38	0.221516	4.30406509320417	3.912023005428146	0	0	0	0	1	0	0	1	0	0	0	1	0	1	70.0	1.0	3.805372241640547	0.0	-1.8553099134050512	0.0	False	True	True	False	False	False	0.0	0.2155019822303516
chr16_74965727_A_T_b38	0.0198285	3.8501476017100584	3.828641396489095	0	0	1	0	0	0	0	0	0	0	0	0	0	1	40.0	0.0	-6.165202279129541	0.0	-2.815538469925265	0.0	True	False	True	False	False	False	0.0	0.21549637571460778
chr14_52709035_A_G_b38	0.0129652	5.393627546352362	4.007333185232471	0	0	1	0	0	1	0	0	1	1	1	1	0	1	40.0	0.0	-3.337391668129105	1.7016806905732746	4.5612998785455545	0.08016949156412068	False	True	True	False	False	False	0.0	0.21549390517880196
chr14_52709035_A_G_b38	0.0129652	5.393627546352362	4.007333185232471	0	0	1	0	0	1	0	0	1	1	1	1	0	1	40.0	0.0	-3.337391668129105	1.7016806905732746	4.5612998785455545	0.08016949156412068	False	True	True	False	False	False	0.0	0.21549390517880196
chr14_52709035_A_G_b38	0.0129652	5.393627546352362	4.007333185232471	0	0	1	0	0	1	0	0	1	1	1	1	0	1	40.0	0.0	-3.337391668129105	1.7016806905732746	4.5612998785455545	0.08016949156412068	False	True	True	False	False	False	0.0	0.21549390517880196
chr14_52709035_A_G_b38	0.0947026	5.393627546352362	4.007333185232471	0	0	1	0	0	1	0	0	1	1	1	1	0	1	40.0	0.0	-3.337391668129105	1.7016806905732746	4.5612998785455545	0.08016949156412068	False	True	True	False	False	False	0.0	0.21549390517880196
chr14_52709035_A_G_b38	0.0271759	5.393627546352362	4.007333185232471	0	0	1	0	0	1	0	0	1	1	1	1	0	1	40.0	0.0	-3.337391668129105	1.7016806905732746	4.5612998785455545	0.08016949156412068	False	True	True	False	False	False	0.0	0.21549390517880196
chr14_52709035_A_G_b38	0.0947026	5.393627546352362	4.007333185232471	0	0	1	0	0	1	0	0	1	1	1	1	0	1	40.0	0.0	-3.337391668129105	1.7016806905732746	4.5612998785455545	0.08016949156412068	False	True	True	False	False	False	0.0	0.21549390517880196
chr14_52709035_A_G_b38	0.0947026	5.393627546352362	4.007333185232471	0	0	1	0	0	1	0	0	1	1	1	1	0	1	40.0	0.0	-3.337391668129105	1.7016806905732746	4.5612998785455545	0.08016949156412068	False	True	True	False	False	False	0.0	0.21549390517880196
chr14_52709035_A_G_b38	0.0947026	5.393627546352362	4.007333185232471	0	0	1	0	0	1	0	0	1	1	1	1	0	1	40.0	0.0	-3.337391668129105	1.7016806905732746	4.5612998785455545	0.08016949156412068	False	True	True	False	False	False	0.0	0.21549390517880196
chr14_52709035_A_G_b38	0.0947026	5.393627546352362	4.007333185232471	0	0	1	0	0	1	0	0	1	1	1	1	0	1	40.0	0.0	-3.337391668129105	1.7016806905732746	4.5612998785455545	0.08016949156412068	False	True	True	False	False	False	0.0	0.21549390517880196
chr14_52709035_A_G_b38	0.0333245	5.393627546352362	4.007333185232471	0	0	1	0	0	1	0	0	1	1	1	1	0	1	40.0	0.0	-3.337391668129105	1.7016806905732746	4.5612998785455545	0.08016949156412068	False	True	True	False	False	False	0.0	0.21549390517880196
chr14_52709035_A_G_b38	0.0129652	5.393627546352362	4.007333185232471	0	0	1	0	0	1	0	0	1	1	1	1	0	1	40.0	0.0	-3.337391668129105	1.7016806905732746	4.5612998785455545	0.08016949156412068	False	True	True	False	False	False	0.0	0.21549390517880196
chr14_52709035_A_G_b38	0.0333245	5.393627546352362	4.007333185232471	0	0	1	0	0	1	0	0	1	1	1	1	0	1	40.0	0.0	-3.337391668129105	1.7016806905732746	4.5612998785455545	0.08016949156412068	False	True	True	False	False	False	0.0	0.21549390517880196
chr14_52709035_A_G_b38	0.0333245	5.393627546352362	4.007333185232471	0	0	1	0	0	1	0	0	1	1	1	1	0	1	40.0	0.0	-3.337391668129105	1.7016806905732746	4.5612998785455545	0.08016949156412068	False	True	True	False	False	False	0.0	0.21549390517880196
chr14_52709035_A_G_b38	0.0333245	5.393627546352362	4.007333185232471	0	0	1	0	0	1	0	0	1	1	1	1	0	1	40.0	0.0	-3.337391668129105	1.7016806905732746	4.5612998785455545	0.08016949156412068	False	True	True	False	False	False	0.0	0.21549390517880196
chr14_52709035_A_G_b38	0.0333245	5.393627546352362	4.007333185232471	0	0	1	0	0	1	0	0	1	1	1	1	0	1	40.0	0.0	-3.337391668129105	1.7016806905732746	4.5612998785455545	0.08016949156412068	False	True	True	False	False	False	0.0	0.21549390517880196
chr14_52709035_A_G_b38	0.0271759	5.393627546352362	4.007333185232471	0	0	1	0	0	1	0	0	1	1	1	1	0	1	40.0	0.0	-3.337391668129105	1.7016806905732746	4.5612998785455545	0.08016949156412068	False	True	True	False	False	False	0.0	0.21549390517880196
chr14_52709035_A_G_b38	0.0271759	5.393627546352362	4.007333185232471	0	0	1	0	0	1	0	0	1	1	1	1	0	1	40.0	0.0	-3.337391668129105	1.7016806905732746	4.5612998785455545	0.08016949156412068	False	True	True	False	False	False	0.0	0.21549390517880196
chr14_52709035_A_G_b38	0.0271759	5.393627546352362	4.007333185232471	0	0	1	0	0	1	0	0	1	1	1	1	0	1	40.0	0.0	-3.337391668129105	1.7016806905732746	4.5612998785455545	0.08016949156412068	False	True	True	False	False	False	0.0	0.21549390517880196
chr14_52709035_A_G_b38	0.0129652	5.393627546352362	4.007333185232471	0	0	1	0	0	1	0	0	1	1	1	1	0	1	40.0	0.0	-3.337391668129105	1.7016806905732746	4.5612998785455545	0.08016949156412068	False	True	True	False	False	False	0.0	0.21549390517880196
chr14_52709035_A_G_b38	0.0271759	5.393627546352362	4.007333185232471	0	0	1	0	0	1	0	0	1	1	1	1	0	1	40.0	0.0	-3.337391668129105	1.7016806905732746	4.5612998785455545	0.08016949156412068	False	True	True	False	False	False	0.0	0.21549390517880196
chr14_23285735_C_G_b38	0.0602811	4.8283137373023015	4.8283137373023015	0	0	0	0	1	1	1	1	1	1	0	1	0	0	60.0	0.861	9.468950878787696	2.000375279540374	4.889653759358389	5.280250028630832	True	False	True	False	False	False	0.0	0.21549292982974638
chr14_23285735_C_G_b38	0.0203356	4.8283137373023015	4.8283137373023015	0	0	0	0	1	1	1	1	1	1	0	1	0	0	60.0	0.861	9.468950878787696	2.000375279540374	4.889653759358389	5.280250028630832	True	False	True	False	False	False	0.0	0.21549292982974638
chr14_23285735_C_G_b38	0.0489031	4.8283137373023015	4.8283137373023015	0	0	0	0	1	1	1	1	1	1	0	1	0	0	60.0	0.861	9.468950878787696	2.000375279540374	4.889653759358389	5.280250028630832	True	False	True	False	False	False	0.0	0.21549292982974638
chr14_23285735_C_G_b38	0.0489031	4.8283137373023015	4.8283137373023015	0	0	0	0	1	1	1	1	1	1	0	1	0	0	60.0	0.861	9.468950878787696	2.000375279540374	4.889653759358389	5.280250028630832	True	False	True	False	False	False	0.0	0.21549292982974638
chr14_23285735_C_G_b38	0.0602811	4.8283137373023015	4.8283137373023015	0	0	0	0	1	1	1	1	1	1	0	1	0	0	60.0	0.861	9.468950878787696	2.000375279540374	4.889653759358389	5.280250028630832	True	False	True	False	False	False	0.0	0.21549292982974638
chr14_23285735_C_G_b38	0.0203356	4.8283137373023015	4.8283137373023015	0	0	0	0	1	1	1	1	1	1	0	1	0	0	60.0	0.861	9.468950878787696	2.000375279540374	4.889653759358389	5.280250028630832	True	False	True	False	False	False	0.0	0.21549292982974638
chr10_132857590_G_C_b38	0.0153014	0.0	0.6931471805599453	0	0	1	0	0	0	0	0	0	0	0	1	0	0	50.0	0.0	8.12127045939339	2.31370579213234	4.07800457187809	1.9089918897082185	False	True	False	False	False	True	0.0	0.2154917812439305
chr17_16569001_A_G_b38	0.00455683	3.912023005428146	3.9318256327243257	0	0	0	0	1	1	1	1	1	1	0	1	1	0	50.0	0.989	-7.857912258383623	0.0	7.611161904999349	0.0	False	True	True	False	False	False	0.0	0.21548724918321657
chr17_16569001_A_G_b38	0.00457968	3.912023005428146	3.9318256327243257	0	0	0	0	1	1	1	1	1	1	0	1	1	0	50.0	0.989	-7.857912258383623	0.0	7.611161904999349	0.0	False	True	True	False	False	False	0.0	0.21548724918321657
chr4_2241145_T_C_b38	0.0122473	3.970291913552122	3.970291913552122	0	1	1	0	1	1	1	1	1	1	0	1	0	0	20.0	0.0	-11.744447577835397	0.0	2.9810493631211017	0.7977461862710626	True	False	True	False	False	False	0.0	0.2154866102055495
chr4_2241145_T_C_b38	0.0122473	3.970291913552122	3.970291913552122	0	1	1	0	1	1	1	1	1	1	0	1	0	0	20.0	0.0	-11.744447577835397	0.0	2.9810493631211017	0.7977461862710626	True	False	True	False	False	False	0.0	0.2154866102055495
chr4_2241145_T_C_b38	0.0291163	3.970291913552122	3.970291913552122	0	1	1	0	1	1	1	1	1	1	0	1	0	0	20.0	0.0	-11.744447577835397	0.0	2.9810493631211017	0.7977461862710626	True	False	True	False	False	False	0.0	0.2154866102055495
chr4_2241145_T_C_b38	0.0291163	3.970291913552122	3.970291913552122	0	1	1	0	1	1	1	1	1	1	0	1	0	0	20.0	0.0	-11.744447577835397	0.0	2.9810493631211017	0.7977461862710626	True	False	True	False	False	False	0.0	0.2154866102055495
chr4_2241145_T_C_b38	0.0122473	3.970291913552122	3.970291913552122	0	1	1	0	1	1	1	1	1	1	0	1	0	0	20.0	0.0	-11.744447577835397	0.0	2.9810493631211017	0.7977461862710626	True	False	True	False	False	False	0.0	0.2154866102055495
chr4_2241145_T_C_b38	0.0122473	3.970291913552122	3.970291913552122	0	1	1	0	1	1	1	1	1	1	0	1	0	0	20.0	0.0	-11.744447577835397	0.0	2.9810493631211017	0.7977461862710626	True	False	True	False	False	False	0.0	0.2154866102055495
chr4_2241145_T_C_b38	0.0291163	3.970291913552122	3.970291913552122	0	1	1	0	1	1	1	1	1	1	0	1	0	0	20.0	0.0	-11.744447577835397	0.0	2.9810493631211017	0.7977461862710626	True	False	True	False	False	False	0.0	0.2154866102055495
chr4_2241145_T_C_b38	0.0157778	3.970291913552122	3.970291913552122	0	1	1	0	1	1	1	1	1	1	0	1	0	0	20.0	0.0	-11.744447577835397	0.0	2.9810493631211017	0.7977461862710626	True	False	True	False	False	False	0.0	0.2154866102055495
chr4_2241145_T_C_b38	0.0201083	3.970291913552122	3.970291913552122	0	1	1	0	1	1	1	1	1	1	0	1	0	0	20.0	0.0	-11.744447577835397	0.0	2.9810493631211017	0.7977461862710626	True	False	True	False	False	False	0.0	0.2154866102055495
chr4_2241145_T_C_b38	0.0201083	3.970291913552122	3.970291913552122	0	1	1	0	1	1	1	1	1	1	0	1	0	0	20.0	0.0	-11.744447577835397	0.0	2.9810493631211017	0.7977461862710626	True	False	True	False	False	False	0.0	0.2154866102055495
chr4_2241145_T_C_b38	0.0157778	3.970291913552122	3.970291913552122	0	1	1	0	1	1	1	1	1	1	0	1	0	0	20.0	0.0	-11.744447577835397	0.0	2.9810493631211017	0.7977461862710626	True	False	True	False	False	False	0.0	0.2154866102055495
chr4_2241145_T_C_b38	0.0291163	3.970291913552122	3.970291913552122	0	1	1	0	1	1	1	1	1	1	0	1	0	0	20.0	0.0	-11.744447577835397	0.0	2.9810493631211017	0.7977461862710626	True	False	True	False	False	False	0.0	0.2154866102055495
chr4_2241145_T_C_b38	0.0157778	3.970291913552122	3.970291913552122	0	1	1	0	1	1	1	1	1	1	0	1	0	0	20.0	0.0	-11.744447577835397	0.0	2.9810493631211017	0.7977461862710626	True	False	True	False	False	False	0.0	0.2154866102055495
chr4_2241145_T_C_b38	0.0157778	3.970291913552122	3.970291913552122	0	1	1	0	1	1	1	1	1	1	0	1	0	0	20.0	0.0	-11.744447577835397	0.0	2.9810493631211017	0.7977461862710626	True	False	True	False	False	False	0.0	0.2154866102055495
chr4_2241145_T_C_b38	0.0201083	3.970291913552122	3.970291913552122	0	1	1	0	1	1	1	1	1	1	0	1	0	0	20.0	0.0	-11.744447577835397	0.0	2.9810493631211017	0.7977461862710626	True	False	True	False	False	False	0.0	0.2154866102055495
chr4_2241145_T_C_b38	0.0201083	3.970291913552122	3.970291913552122	0	1	1	0	1	1	1	1	1	1	0	1	0	0	20.0	0.0	-11.744447577835397	0.0	2.9810493631211017	0.7977461862710626	True	False	True	False	False	False	0.0	0.2154866102055495
chr12_120351211_T_G_b38	0.0349084	4.897839799950911	4.890349128221754	0	0	1	0	1	1	0	1	1	1	0	1	0	1	60.0	0.151	-6.514034938818567	0.0	0.6750960131621042	0.0	True	False	True	False	False	False	0.0	0.21548610716555175
chr20_51004612_T_C_b38	0.0185327	5.272999558563747	5.272999558563747	1	0	0	0	1	0	0	1	0	0	1	1	0	0	90.0	0.094	0.3829371039790453	0.5430569056422689	1.2422726971624345	3.6887104755413347	False	True	True	False	False	False	0.0	0.21548067162209988
chr18_23649031_C_T_b38	0.0181951	5.093750200806762	5.093750200806762	1	0	0	0	1	1	0	0	1	0	0	1	0	0	70.0	0.033	3.3375422257743983	6.594247251657885	5.878686586353702	5.481543283503129	False	True	True	False	False	False	0.0	0.21547974638475614
chr19_36122023_G_A_b38	0.592478	5.017279836814924	4.867534450455582	0	1	1	0	1	0	0	1	0	1	0	1	0	1	70.0	0.001	-4.267198182535452	1.3287780546569374	-1.740123279239313	1.4008247966158933	False	True	True	False	False	False	0.0	0.21547575567630836
chr19_36122023_G_A_b38	0.592478	5.017279836814924	4.867534450455582	0	1	1	0	1	0	0	1	0	1	0	1	0	1	70.0	0.001	-4.267198182535452	1.3287780546569374	-1.740123279239313	1.4008247966158933	False	True	True	False	False	False	0.0	0.21547575567630836
chr8_102267203_A_C_b38	0.0286867	4.709530201312334	4.718498871295094	1	0	1	0	0	0	0	0	0	0	0	1	0	1	40.0	0.001	-2.860859150494789	2.267760268226493	2.7552957376004485	0.0	False	True	True	False	False	False	0.0	0.2154728523890575
chr8_102267203_A_C_b38	0.0286867	4.709530201312334	4.718498871295094	1	0	1	0	0	0	0	0	0	0	0	1	0	1	40.0	0.001	-2.860859150494789	2.267760268226493	2.7552957376004485	0.0	False	True	True	False	False	False	0.0	0.2154728523890575
chr3_41800224_A_C_b38	0.146173	4.248495242049359	4.248495242049359	1	0	0	0	0	0	0	0	0	0	0	0	0	0	60.0	0.999	-3.842924675956776	0.0	5.724828898200954	0.0	False	True	True	False	False	False	0.0	0.2154688470091189
chr17_62688863_A_G_b38	0.0432193	4.584967478670572	1.9459101490553132	0	0	0	0	1	0	0	1	0	1	0	1	0	1	60.0	1.0	-0.1931599922673146	4.1397857217924665	5.501989533659653	2.0801536674254493	False	True	True	False	False	False	0.1815	0.21546359455981645
chr17_62688863_A_G_b38	0.0403097	4.584967478670572	1.9459101490553132	0	0	0	0	1	0	0	1	0	1	0	1	0	1	60.0	1.0	-0.1931599922673146	4.1397857217924665	5.501989533659653	2.0801536674254493	False	True	True	False	False	False	0.1815	0.21546359455981645
chr17_62688863_A_G_b38	0.0432193	4.584967478670572	1.9459101490553132	0	0	0	0	1	0	0	1	0	1	0	1	0	1	60.0	1.0	-0.1931599922673146	4.1397857217924665	5.501989533659653	2.0801536674254493	False	True	True	False	False	False	0.1815	0.21546359455981645
chr17_62688863_A_G_b38	0.0403097	4.584967478670572	1.9459101490553132	0	0	0	0	1	0	0	1	0	1	0	1	0	1	60.0	1.0	-0.1931599922673146	4.1397857217924665	5.501989533659653	2.0801536674254493	False	True	True	False	False	False	0.1815	0.21546359455981645
chr17_62688863_A_G_b38	0.0403097	4.584967478670572	1.9459101490553132	0	0	0	0	1	0	0	1	0	1	0	1	0	1	60.0	1.0	-0.1931599922673146	4.1397857217924665	5.501989533659653	2.0801536674254493	False	True	True	False	False	False	0.1815	0.21546359455981645
chr17_62688863_A_G_b38	0.0317731	4.584967478670572	1.9459101490553132	0	0	0	0	1	0	0	1	0	1	0	1	0	1	60.0	1.0	-0.1931599922673146	4.1397857217924665	5.501989533659653	2.0801536674254493	False	True	True	False	False	False	0.1815	0.21546359455981645
chr17_62688863_A_G_b38	0.0317731	4.584967478670572	1.9459101490553132	0	0	0	0	1	0	0	1	0	1	0	1	0	1	60.0	1.0	-0.1931599922673146	4.1397857217924665	5.501989533659653	2.0801536674254493	False	True	True	False	False	False	0.1815	0.21546359455981645
chr17_62688863_A_G_b38	0.0317731	4.584967478670572	1.9459101490553132	0	0	0	0	1	0	0	1	0	1	0	1	0	1	60.0	1.0	-0.1931599922673146	4.1397857217924665	5.501989533659653	2.0801536674254493	False	True	True	False	False	False	0.1815	0.21546359455981645
chr17_62688863_A_G_b38	0.0432193	4.584967478670572	1.9459101490553132	0	0	0	0	1	0	0	1	0	1	0	1	0	1	60.0	1.0	-0.1931599922673146	4.1397857217924665	5.501989533659653	2.0801536674254493	False	True	True	False	False	False	0.1815	0.21546359455981645
chr17_62688863_A_G_b38	0.0403097	4.584967478670572	1.9459101490553132	0	0	0	0	1	0	0	1	0	1	0	1	0	1	60.0	1.0	-0.1931599922673146	4.1397857217924665	5.501989533659653	2.0801536674254493	False	True	True	False	False	False	0.1815	0.21546359455981645
chr17_62688863_A_G_b38	0.0432193	4.584967478670572	1.9459101490553132	0	0	0	0	1	0	0	1	0	1	0	1	0	1	60.0	1.0	-0.1931599922673146	4.1397857217924665	5.501989533659653	2.0801536674254493	False	True	True	False	False	False	0.1815	0.21546359455981645
chr17_62688863_A_G_b38	0.0186704	4.584967478670572	1.9459101490553132	0	0	0	0	1	0	0	1	0	1	0	1	0	1	60.0	1.0	-0.1931599922673146	4.1397857217924665	5.501989533659653	2.0801536674254493	False	True	True	False	False	False	0.1815	0.21546359455981645
chr17_62688863_A_G_b38	0.0186704	4.584967478670572	1.9459101490553132	0	0	0	0	1	0	0	1	0	1	0	1	0	1	60.0	1.0	-0.1931599922673146	4.1397857217924665	5.501989533659653	2.0801536674254493	False	True	True	False	False	False	0.1815	0.21546359455981645
chr17_62688863_A_G_b38	0.0317731	4.584967478670572	1.9459101490553132	0	0	0	0	1	0	0	1	0	1	0	1	0	1	60.0	1.0	-0.1931599922673146	4.1397857217924665	5.501989533659653	2.0801536674254493	False	True	True	False	False	False	0.1815	0.21546359455981645
chr17_62688863_A_G_b38	0.0432193	4.584967478670572	1.9459101490553132	0	0	0	0	1	0	0	1	0	1	0	1	0	1	60.0	1.0	-0.1931599922673146	4.1397857217924665	5.501989533659653	2.0801536674254493	False	True	True	False	False	False	0.1815	0.21546359455981645
chr17_62688863_A_G_b38	0.0403097	4.584967478670572	1.9459101490553132	0	0	0	0	1	0	0	1	0	1	0	1	0	1	60.0	1.0	-0.1931599922673146	4.1397857217924665	5.501989533659653	2.0801536674254493	False	True	True	False	False	False	0.1815	0.21546359455981645
chr17_62688863_A_G_b38	0.0186704	4.584967478670572	1.9459101490553132	0	0	0	0	1	0	0	1	0	1	0	1	0	1	60.0	1.0	-0.1931599922673146	4.1397857217924665	5.501989533659653	2.0801536674254493	False	True	True	False	False	False	0.1815	0.21546359455981645
chr17_62688863_A_G_b38	0.0186704	4.584967478670572	1.9459101490553132	0	0	0	0	1	0	0	1	0	1	0	1	0	1	60.0	1.0	-0.1931599922673146	4.1397857217924665	5.501989533659653	2.0801536674254493	False	True	True	False	False	False	0.1815	0.21546359455981645
chr17_62688863_A_G_b38	0.0186704	4.584967478670572	1.9459101490553132	0	0	0	0	1	0	0	1	0	1	0	1	0	1	60.0	1.0	-0.1931599922673146	4.1397857217924665	5.501989533659653	2.0801536674254493	False	True	True	False	False	False	0.1815	0.21546359455981645
chr17_62688863_A_G_b38	0.0403097	4.584967478670572	1.9459101490553132	0	0	0	0	1	0	0	1	0	1	0	1	0	1	60.0	1.0	-0.1931599922673146	4.1397857217924665	5.501989533659653	2.0801536674254493	False	True	True	False	False	False	0.1815	0.21546359455981645
chr17_62688863_A_G_b38	0.0186704	4.584967478670572	1.9459101490553132	0	0	0	0	1	0	0	1	0	1	0	1	0	1	60.0	1.0	-0.1931599922673146	4.1397857217924665	5.501989533659653	2.0801536674254493	False	True	True	False	False	False	0.1815	0.21546359455981645
chr17_62688863_A_G_b38	0.0317731	4.584967478670572	1.9459101490553132	0	0	0	0	1	0	0	1	0	1	0	1	0	1	60.0	1.0	-0.1931599922673146	4.1397857217924665	5.501989533659653	2.0801536674254493	False	True	True	False	False	False	0.1815	0.21546359455981645
chr17_62688863_A_G_b38	0.0186704	4.584967478670572	1.9459101490553132	0	0	0	0	1	0	0	1	0	1	0	1	0	1	60.0	1.0	-0.1931599922673146	4.1397857217924665	5.501989533659653	2.0801536674254493	False	True	True	False	False	False	0.1815	0.21546359455981645
chr17_62688863_A_G_b38	0.0403097	4.584967478670572	1.9459101490553132	0	0	0	0	1	0	0	1	0	1	0	1	0	1	60.0	1.0	-0.1931599922673146	4.1397857217924665	5.501989533659653	2.0801536674254493	False	True	True	False	False	False	0.1815	0.21546359455981645
chr17_62688863_A_G_b38	0.0432193	4.584967478670572	1.9459101490553132	0	0	0	0	1	0	0	1	0	1	0	1	0	1	60.0	1.0	-0.1931599922673146	4.1397857217924665	5.501989533659653	2.0801536674254493	False	True	True	False	False	False	0.1815	0.21546359455981645
chr17_62688863_A_G_b38	0.0317731	4.584967478670572	1.9459101490553132	0	0	0	0	1	0	0	1	0	1	0	1	0	1	60.0	1.0	-0.1931599922673146	4.1397857217924665	5.501989533659653	2.0801536674254493	False	True	True	False	False	False	0.1815	0.21546359455981645
chr17_62688863_A_G_b38	0.0317731	4.584967478670572	1.9459101490553132	0	0	0	0	1	0	0	1	0	1	0	1	0	1	60.0	1.0	-0.1931599922673146	4.1397857217924665	5.501989533659653	2.0801536674254493	False	True	True	False	False	False	0.1815	0.21546359455981645
chr17_62688863_A_G_b38	0.0432193	4.584967478670572	1.9459101490553132	0	0	0	0	1	0	0	1	0	1	0	1	0	1	60.0	1.0	-0.1931599922673146	4.1397857217924665	5.501989533659653	2.0801536674254493	False	True	True	False	False	False	0.1815	0.21546359455981645
chr16_67537838_T_A_b38	0.0230012	5.488937726156687	5.480638923341991	0	1	0	1	1	1	1	1	1	1	1	1	1	1	80.0	0.0	-9.068054941851004	0.0	5.226569352282731	6.6606148925913615	True	False	True	False	False	False	0.0	0.21546226437584193
chr16_67537838_T_A_b38	0.0230012	5.488937726156687	5.480638923341991	0	1	0	1	1	1	1	1	1	1	1	1	1	1	80.0	0.0	-9.068054941851004	0.0	5.226569352282731	6.6606148925913615	True	False	True	False	False	False	0.0	0.21546226437584193
chr16_67537838_T_A_b38	0.0230012	5.488937726156687	5.480638923341991	0	1	0	1	1	1	1	1	1	1	1	1	1	1	80.0	0.0	-9.068054941851004	0.0	5.226569352282731	6.6606148925913615	True	False	True	False	False	False	0.0	0.21546226437584193
chr3_53238051_G_A_b38	0.141054	4.875197323201151	4.875197323201151	0	0	0	0	1	1	0	1	1	1	0	1	1	1	80.0	0.047	6.695527421053485	0.0	-2.478572277255182	0.0	True	False	True	False	False	False	0.0	0.21545583960932985
chr3_53238051_G_A_b38	0.0274011	4.875197323201151	4.875197323201151	0	0	0	0	1	1	0	1	1	1	0	1	1	1	80.0	0.047	6.695527421053485	0.0	-2.478572277255182	0.0	True	False	True	False	False	False	0.0	0.21545583960932985
chr3_53238051_G_A_b38	0.0274011	4.875197323201151	4.875197323201151	0	0	0	0	1	1	0	1	1	1	0	1	1	1	80.0	0.047	6.695527421053485	0.0	-2.478572277255182	0.0	True	False	True	False	False	False	0.0	0.21545583960932985
chr3_53238051_G_A_b38	0.141054	4.875197323201151	4.875197323201151	0	0	0	0	1	1	0	1	1	1	0	1	1	1	80.0	0.047	6.695527421053485	0.0	-2.478572277255182	0.0	True	False	True	False	False	False	0.0	0.21545583960932985
chr3_53238051_G_A_b38	0.0274011	4.875197323201151	4.875197323201151	0	0	0	0	1	1	0	1	1	1	0	1	1	1	80.0	0.047	6.695527421053485	0.0	-2.478572277255182	0.0	True	False	True	False	False	False	0.0	0.21545583960932985
chr3_53238051_G_A_b38	0.0274011	4.875197323201151	4.875197323201151	0	0	0	0	1	1	0	1	1	1	0	1	1	1	80.0	0.047	6.695527421053485	0.0	-2.478572277255182	0.0	True	False	True	False	False	False	0.0	0.21545583960932985
chr3_53238051_G_A_b38	0.141054	4.875197323201151	4.875197323201151	0	0	0	0	1	1	0	1	1	1	0	1	1	1	80.0	0.047	6.695527421053485	0.0	-2.478572277255182	0.0	True	False	True	False	False	False	0.0	0.21545583960932985
chr3_53238051_G_A_b38	0.141054	4.875197323201151	4.875197323201151	0	0	0	0	1	1	0	1	1	1	0	1	1	1	80.0	0.047	6.695527421053485	0.0	-2.478572277255182	0.0	True	False	True	False	False	False	0.0	0.21545583960932985
chr10_27987344_G_A_b38	0.00914345	3.7612001156935624	3.7376696182833684	0	0	1	0	0	0	0	0	0	0	0	1	0	0	30.0	0.0	-6.166973287615275	0.0	8.27631998335464	0.5859085779966051	True	False	True	False	False	False	0.0	0.2154545975614963
chr12_57951823_T_C_b38	0.00145435	4.189654742026425	4.204692619390966	1	0	0	0	0	0	0	0	0	0	0	1	0	1	40.0	1.0	-9.3726871116198	0.0	0.2716479018788007	0.0	False	True	True	False	False	False	0.0	0.21545080805899505
chr12_57951823_T_C_b38	0.00538664	4.189654742026425	4.204692619390966	1	0	0	0	0	0	0	0	0	0	0	1	0	1	40.0	1.0	-9.3726871116198	0.0	0.2716479018788007	0.0	False	True	True	False	False	False	0.0	0.21545080805899505
chr13_24498043_G_A_b38	0.00180313	4.30406509320417	4.290459441148391	0	0	0	0	0	1	0	0	1	0	0	0	0	1	60.0	0.0	-5.766451622503333	2.01667764285759	5.966391816153447	0.0	True	False	True	False	False	False	0.0	0.215449852813826
chr9_137255858_G_A_b38	0.0359324	5.3612921657094255	3.8918202981106265	0	0	0	1	1	1	1	1	1	1	1	1	0	0	80.0	0.001	-2.19759161073292	4.760581781141484	0.3878509397829148	0.0	True	False	True	False	False	False	0.0	0.2154461332631452
chr9_137255858_G_A_b38	0.0359324	5.3612921657094255	3.8918202981106265	0	0	0	1	1	1	1	1	1	1	1	1	0	0	80.0	0.001	-2.19759161073292	4.760581781141484	0.3878509397829148	0.0	True	False	True	False	False	False	0.0	0.2154461332631452
chr9_137255858_G_A_b38	0.0359324	5.3612921657094255	3.8918202981106265	0	0	0	1	1	1	1	1	1	1	1	1	0	0	80.0	0.001	-2.19759161073292	4.760581781141484	0.3878509397829148	0.0	True	False	True	False	False	False	0.0	0.2154461332631452
chr9_137255858_G_A_b38	0.0359324	5.3612921657094255	3.8918202981106265	0	0	0	1	1	1	1	1	1	1	1	1	0	0	80.0	0.001	-2.19759161073292	4.760581781141484	0.3878509397829148	0.0	True	False	True	False	False	False	0.0	0.2154461332631452
chr9_137255858_G_A_b38	0.0359324	5.3612921657094255	3.8918202981106265	0	0	0	1	1	1	1	1	1	1	1	1	0	0	80.0	0.001	-2.19759161073292	4.760581781141484	0.3878509397829148	0.0	True	False	True	False	False	False	0.0	0.2154461332631452
chr2_27053334_G_A_b38	0.0825367	5.480638923341991	4.219507705176107	0	0	0	0	0	1	0	0	1	1	1	1	0	1	80.0	0.002	-8.318029279394496	0.4765075276699466	8.974468484569812	4.069656852286975	True	False	True	False	False	False	0.0	0.21543711701680254
chr2_27053334_G_A_b38	0.0556229	5.480638923341991	4.219507705176107	0	0	0	0	0	1	0	0	1	1	1	1	0	1	80.0	0.002	-8.318029279394496	0.4765075276699466	8.974468484569812	4.069656852286975	True	False	True	False	False	False	0.0	0.21543711701680254
chr2_27053334_G_A_b38	0.0825367	5.480638923341991	4.219507705176107	0	0	0	0	0	1	0	0	1	1	1	1	0	1	80.0	0.002	-8.318029279394496	0.4765075276699466	8.974468484569812	4.069656852286975	True	False	True	False	False	False	0.0	0.21543711701680254
chr2_27053334_G_A_b38	0.0556229	5.480638923341991	4.219507705176107	0	0	0	0	0	1	0	0	1	1	1	1	0	1	80.0	0.002	-8.318029279394496	0.4765075276699466	8.974468484569812	4.069656852286975	True	False	True	False	False	False	0.0	0.21543711701680254
chr2_27053334_G_A_b38	0.0556229	5.480638923341991	4.219507705176107	0	0	0	0	0	1	0	0	1	1	1	1	0	1	80.0	0.002	-8.318029279394496	0.4765075276699466	8.974468484569812	4.069656852286975	True	False	True	False	False	False	0.0	0.21543711701680254
chr2_27053334_G_A_b38	0.0825367	5.480638923341991	4.219507705176107	0	0	0	0	0	1	0	0	1	1	1	1	0	1	80.0	0.002	-8.318029279394496	0.4765075276699466	8.974468484569812	4.069656852286975	True	False	True	False	False	False	0.0	0.21543711701680254
chr2_27053334_G_A_b38	0.0825367	5.480638923341991	4.219507705176107	0	0	0	0	0	1	0	0	1	1	1	1	0	1	80.0	0.002	-8.318029279394496	0.4765075276699466	8.974468484569812	4.069656852286975	True	False	True	False	False	False	0.0	0.21543711701680254
chr2_27053334_G_A_b38	0.0556229	5.480638923341991	4.219507705176107	0	0	0	0	0	1	0	0	1	1	1	1	0	1	80.0	0.002	-8.318029279394496	0.4765075276699466	8.974468484569812	4.069656852286975	True	False	True	False	False	False	0.0	0.21543711701680254
chr16_4671537_G_A_b38	0.0333502	4.3694478524670215	4.3694478524670215	0	1	0	0	0	1	0	0	1	1	0	1	0	1	60.0	0.0	-2.1602251270455484	6.631907756586763	1.104089852560307	0.12630327730809654	True	False	True	False	False	False	0.0	0.2154351926790944
chr16_4671537_G_A_b38	0.0221536	4.3694478524670215	4.3694478524670215	0	1	0	0	0	1	0	0	1	1	0	1	0	1	60.0	0.0	-2.1602251270455484	6.631907756586763	1.104089852560307	0.12630327730809654	True	False	True	False	False	False	0.0	0.2154351926790944
chr16_4671537_G_A_b38	0.0333502	4.3694478524670215	4.3694478524670215	0	1	0	0	0	1	0	0	1	1	0	1	0	1	60.0	0.0	-2.1602251270455484	6.631907756586763	1.104089852560307	0.12630327730809654	True	False	True	False	False	False	0.0	0.2154351926790944
chr16_4671537_G_A_b38	0.0221536	4.3694478524670215	4.3694478524670215	0	1	0	0	0	1	0	0	1	1	0	1	0	1	60.0	0.0	-2.1602251270455484	6.631907756586763	1.104089852560307	0.12630327730809654	True	False	True	False	False	False	0.0	0.2154351926790944
chr16_4671537_G_A_b38	0.150146	4.3694478524670215	4.3694478524670215	0	1	0	0	0	1	0	0	1	1	0	1	0	1	60.0	0.0	-2.1602251270455484	6.631907756586763	1.104089852560307	0.12630327730809654	True	False	True	False	False	False	0.0	0.2154351926790944
chr16_4671537_G_A_b38	0.150146	4.3694478524670215	4.3694478524670215	0	1	0	0	0	1	0	0	1	1	0	1	0	1	60.0	0.0	-2.1602251270455484	6.631907756586763	1.104089852560307	0.12630327730809654	True	False	True	False	False	False	0.0	0.2154351926790944
chr5_14741454_C_A_b38	0.0921309	4.343805421853684	1.0986122886681098	0	0	0	1	1	1	0	1	1	0	0	1	0	1	40.0	0.033	-1.1286257168416576	0.0	6.146409716404193	0.0	True	False	True	False	False	False	0.0	0.21543406822399616
chr5_14741454_C_A_b38	0.0921309	4.343805421853684	1.0986122886681098	0	0	0	1	1	1	0	1	1	0	0	1	0	1	40.0	0.033	-1.1286257168416576	0.0	6.146409716404193	0.0	True	False	True	False	False	False	0.0	0.21543406822399616
chr5_14741454_C_A_b38	0.0921309	4.343805421853684	1.0986122886681098	0	0	0	1	1	1	0	1	1	0	0	1	0	1	40.0	0.033	-1.1286257168416576	0.0	6.146409716404193	0.0	True	False	True	False	False	False	0.0	0.21543406822399616
chr16_3978416_T_G_b38	0.0421571	4.143134726391533	6.551080335043404	0	0	1	0	0	0	0	0	0	1	0	1	0	1	50.0	0.0	-5.379940211706171	0.5517875633451776	-2.36087614388098	0.4446542374499516	True	False	True	False	False	False	0.0	0.21542564080763799
chr16_3978416_T_G_b38	0.0421571	4.143134726391533	6.551080335043404	0	0	1	0	0	0	0	0	0	1	0	1	0	1	50.0	0.0	-5.379940211706171	0.5517875633451776	-2.36087614388098	0.4446542374499516	True	False	True	False	False	False	0.0	0.21542564080763799
chr16_3978416_T_G_b38	0.0313775	4.143134726391533	6.551080335043404	0	0	1	0	0	0	0	0	0	1	0	1	0	1	50.0	0.0	-5.379940211706171	0.5517875633451776	-2.36087614388098	0.4446542374499516	True	False	True	False	False	False	0.0	0.21542564080763799
chr16_3978416_T_G_b38	0.0421571	4.143134726391533	6.551080335043404	0	0	1	0	0	0	0	0	0	1	0	1	0	1	50.0	0.0	-5.379940211706171	0.5517875633451776	-2.36087614388098	0.4446542374499516	True	False	True	False	False	False	0.0	0.21542564080763799
chr16_3978416_T_G_b38	0.0313775	4.143134726391533	6.551080335043404	0	0	1	0	0	0	0	0	0	1	0	1	0	1	50.0	0.0	-5.379940211706171	0.5517875633451776	-2.36087614388098	0.4446542374499516	True	False	True	False	False	False	0.0	0.21542564080763799
chr16_3978416_T_G_b38	0.0421571	4.143134726391533	6.551080335043404	0	0	1	0	0	0	0	0	0	1	0	1	0	1	50.0	0.0	-5.379940211706171	0.5517875633451776	-2.36087614388098	0.4446542374499516	True	False	True	False	False	False	0.0	0.21542564080763799
chr16_3978416_T_G_b38	0.0313775	4.143134726391533	6.551080335043404	0	0	1	0	0	0	0	0	0	1	0	1	0	1	50.0	0.0	-5.379940211706171	0.5517875633451776	-2.36087614388098	0.4446542374499516	True	False	True	False	False	False	0.0	0.21542564080763799
chr16_3978416_T_G_b38	0.0313775	4.143134726391533	6.551080335043404	0	0	1	0	0	0	0	0	0	1	0	1	0	1	50.0	0.0	-5.379940211706171	0.5517875633451776	-2.36087614388098	0.4446542374499516	True	False	True	False	False	False	0.0	0.21542564080763799
chr12_132141717_G_A_b38	0.0634221	5.480638923341991	5.3981627015177525	1	1	0	0	0	0	0	0	0	0	0	1	0	1	80.0	0.0	-3.608993362172008	0.117390458555739	1.7958214353972934	0.6976705678575712	False	True	True	False	False	False	0.0	0.2154222064564817
chr12_132141717_G_A_b38	0.0634221	5.480638923341991	5.3981627015177525	1	1	0	0	0	0	0	0	0	0	0	1	0	1	80.0	0.0	-3.608993362172008	0.117390458555739	1.7958214353972934	0.6976705678575712	False	True	True	False	False	False	0.0	0.2154222064564817
chr12_132141717_G_A_b38	0.0634221	5.480638923341991	5.3981627015177525	1	1	0	0	0	0	0	0	0	0	0	1	0	1	80.0	0.0	-3.608993362172008	0.117390458555739	1.7958214353972934	0.6976705678575712	False	True	True	False	False	False	0.0	0.2154222064564817
chr12_132141717_G_A_b38	0.0634221	5.480638923341991	5.3981627015177525	1	1	0	0	0	0	0	0	0	0	0	1	0	1	80.0	0.0	-3.608993362172008	0.117390458555739	1.7958214353972934	0.6976705678575712	False	True	True	False	False	False	0.0	0.2154222064564817
chr12_132141717_G_A_b38	0.0634221	5.480638923341991	5.3981627015177525	1	1	0	0	0	0	0	0	0	0	0	1	0	1	80.0	0.0	-3.608993362172008	0.117390458555739	1.7958214353972934	0.6976705678575712	False	True	True	False	False	False	0.0	0.2154222064564817
chr12_132141717_G_A_b38	0.0634221	5.480638923341991	5.3981627015177525	1	1	0	0	0	0	0	0	0	0	0	1	0	1	80.0	0.0	-3.608993362172008	0.117390458555739	1.7958214353972934	0.6976705678575712	False	True	True	False	False	False	0.0	0.2154222064564817
chr12_132141717_G_A_b38	0.0634221	5.480638923341991	5.3981627015177525	1	1	0	0	0	0	0	0	0	0	0	1	0	1	80.0	0.0	-3.608993362172008	0.117390458555739	1.7958214353972934	0.6976705678575712	False	True	True	False	False	False	0.0	0.2154222064564817
chr12_132141717_G_A_b38	0.0634221	5.480638923341991	5.3981627015177525	1	1	0	0	0	0	0	0	0	0	0	1	0	1	80.0	0.0	-3.608993362172008	0.117390458555739	1.7958214353972934	0.6976705678575712	False	True	True	False	False	False	0.0	0.2154222064564817
chr12_132141717_G_A_b38	0.0634221	5.480638923341991	5.3981627015177525	1	1	0	0	0	0	0	0	0	0	0	1	0	1	80.0	0.0	-3.608993362172008	0.117390458555739	1.7958214353972934	0.6976705678575712	False	True	True	False	False	False	0.0	0.2154222064564817
chr12_132141717_G_A_b38	0.0634221	5.480638923341991	5.3981627015177525	1	1	0	0	0	0	0	0	0	0	0	1	0	1	80.0	0.0	-3.608993362172008	0.117390458555739	1.7958214353972934	0.6976705678575712	False	True	True	False	False	False	0.0	0.2154222064564817
chr17_75513949_G_A_b38	0.203819	5.560681631015528	5.407171771460119	1	0	1	0	0	1	0	0	1	1	0	1	0	1	60.0	0.0	-8.581609939097035	7.433161166718971	1.197345769378401	0.0	False	True	True	False	False	False	0.0	0.2154203770482284
chr16_2053685_T_C_b38	0.0601211	4.969813299576001	5.84354441703136	1	1	0	1	0	0	0	0	0	1	0	1	0	1	40.0	0.0	-6.391331500872937	0.0	3.91850541698281	0.4465698455010094	False	True	True	False	False	False	0.0	0.21541851267356216
chr16_2053685_T_C_b38	0.0601211	4.969813299576001	5.84354441703136	1	1	0	1	0	0	0	0	0	1	0	1	0	1	40.0	0.0	-6.391331500872937	0.0	3.91850541698281	0.4465698455010094	False	True	True	False	False	False	0.0	0.21541851267356216
chr16_2053685_T_C_b38	0.0601211	4.969813299576001	5.84354441703136	1	1	0	1	0	0	0	0	0	1	0	1	0	1	40.0	0.0	-6.391331500872937	0.0	3.91850541698281	0.4465698455010094	False	True	True	False	False	False	0.0	0.21541851267356216
chr16_2053685_T_C_b38	0.0601211	4.969813299576001	5.84354441703136	1	1	0	1	0	0	0	0	0	1	0	1	0	1	40.0	0.0	-6.391331500872937	0.0	3.91850541698281	0.4465698455010094	False	True	True	False	False	False	0.0	0.21541851267356216
chr16_2053685_T_C_b38	0.0601211	4.969813299576001	5.84354441703136	1	1	0	1	0	0	0	0	0	1	0	1	0	1	40.0	0.0	-6.391331500872937	0.0	3.91850541698281	0.4465698455010094	False	True	True	False	False	False	0.0	0.21541851267356216
chr19_1030169_C_T_b38	0.0102262	4.700480365792417	6.651571873589727	0	1	0	0	0	1	0	0	1	1	0	1	0	1	70.0	0.006	-6.130599651117292	2.974183585972199	4.956071382573036	0.0	True	False	True	False	False	False	0.0	0.21541724280812574
chr19_1030169_C_T_b38	0.0102262	4.700480365792417	6.651571873589727	0	1	0	0	0	1	0	0	1	1	0	1	0	1	70.0	0.006	-6.130599651117292	2.974183585972199	4.956071382573036	0.0	True	False	True	False	False	False	0.0	0.21541724280812574
chr19_1030169_C_T_b38	0.0102262	4.700480365792417	6.651571873589727	0	1	0	0	0	1	0	0	1	1	0	1	0	1	70.0	0.006	-6.130599651117292	2.974183585972199	4.956071382573036	0.0	True	False	True	False	False	False	0.0	0.21541724280812574
chr19_1030169_C_T_b38	0.0606681	4.700480365792417	6.651571873589727	0	1	0	0	0	1	0	0	1	1	0	1	0	1	70.0	0.006	-6.130599651117292	2.974183585972199	4.956071382573036	0.0	True	False	True	False	False	False	0.0	0.21541724280812574
chr19_1030169_C_T_b38	0.0606681	4.700480365792417	6.651571873589727	0	1	0	0	0	1	0	0	1	1	0	1	0	1	70.0	0.006	-6.130599651117292	2.974183585972199	4.956071382573036	0.0	True	False	True	False	False	False	0.0	0.21541724280812574
chr19_1030169_C_T_b38	0.0606681	4.700480365792417	6.651571873589727	0	1	0	0	0	1	0	0	1	1	0	1	0	1	70.0	0.006	-6.130599651117292	2.974183585972199	4.956071382573036	0.0	True	False	True	False	False	False	0.0	0.21541724280812574
chr2_186829683_C_T_b38	0.00564072	3.8066624897703196	3.784189633918261	0	0	0	1	0	0	0	0	0	0	0	0	0	1	40.0	0.006	6.3188340087631225	0.0	-0.9852137215404042	0.0	True	False	True	False	False	False	0.0	0.21541481273875498
chr5_172770036_T_C_b38	0.0397202	4.836281906951478	4.8283137373023015	0	0	1	0	0	1	1	1	1	1	1	1	0	0	40.0	0.0	3.83045912111239	0.0	5.6128150323125325	0.0	True	False	True	False	False	False	0.0	0.21541418863465736
chr5_172770036_T_C_b38	0.124998	4.836281906951478	4.8283137373023015	0	0	1	0	0	1	1	1	1	1	1	1	0	0	40.0	0.0	3.83045912111239	0.0	5.6128150323125325	0.0	True	False	True	False	False	False	0.0	0.21541418863465736
chr22_50522740_A_G_b38	0.0299875	5.209486152841421	3.044522437723423	0	0	0	1	0	0	0	1	0	1	1	1	0	1	60.0	0.0	-7.927673622871894	0.0	-4.678083373056047	0.0	True	False	True	False	False	False	0.0	0.21541368848551787
chr22_50522740_A_G_b38	0.0299875	5.209486152841421	3.044522437723423	0	0	0	1	0	0	0	1	0	1	1	1	0	1	60.0	0.0	-7.927673622871894	0.0	-4.678083373056047	0.0	True	False	True	False	False	False	0.0	0.21541368848551787
chr22_50522740_A_G_b38	0.0299875	5.209486152841421	3.044522437723423	0	0	0	1	0	0	0	1	0	1	1	1	0	1	60.0	0.0	-7.927673622871894	0.0	-4.678083373056047	0.0	True	False	True	False	False	False	0.0	0.21541368848551787
chr22_50522740_A_G_b38	0.0299875	5.209486152841421	3.044522437723423	0	0	0	1	0	0	0	1	0	1	1	1	0	1	60.0	0.0	-7.927673622871894	0.0	-4.678083373056047	0.0	True	False	True	False	False	False	0.0	0.21541368848551787
chr22_50522740_A_G_b38	0.0299875	5.209486152841421	3.044522437723423	0	0	0	1	0	0	0	1	0	1	1	1	0	1	60.0	0.0	-7.927673622871894	0.0	-4.678083373056047	0.0	True	False	True	False	False	False	0.0	0.21541368848551787
chr22_50522740_A_G_b38	0.0299875	5.209486152841421	3.044522437723423	0	0	0	1	0	0	0	1	0	1	1	1	0	1	60.0	0.0	-7.927673622871894	0.0	-4.678083373056047	0.0	True	False	True	False	False	False	0.0	0.21541368848551787
chr22_50522740_A_G_b38	0.0299875	5.209486152841421	3.044522437723423	0	0	0	1	0	0	0	1	0	1	1	1	0	1	60.0	0.0	-7.927673622871894	0.0	-4.678083373056047	0.0	True	False	True	False	False	False	0.0	0.21541368848551787
chr22_50522740_A_G_b38	0.0299875	5.209486152841421	3.044522437723423	0	0	0	1	0	0	0	1	0	1	1	1	0	1	60.0	0.0	-7.927673622871894	0.0	-4.678083373056047	0.0	True	False	True	False	False	False	0.0	0.21541368848551787
chr22_50522740_A_G_b38	0.0299875	5.209486152841421	3.044522437723423	0	0	0	1	0	0	0	1	0	1	1	1	0	1	60.0	0.0	-7.927673622871894	0.0	-4.678083373056047	0.0	True	False	True	False	False	False	0.0	0.21541368848551787
chr22_50522740_A_G_b38	0.0299875	5.209486152841421	3.044522437723423	0	0	0	1	0	0	0	1	0	1	1	1	0	1	60.0	0.0	-7.927673622871894	0.0	-4.678083373056047	0.0	True	False	True	False	False	False	0.0	0.21541368848551787
chr22_50522740_A_G_b38	0.0299875	5.209486152841421	3.044522437723423	0	0	0	1	0	0	0	1	0	1	1	1	0	1	60.0	0.0	-7.927673622871894	0.0	-4.678083373056047	0.0	True	False	True	False	False	False	0.0	0.21541368848551787
chr22_50522740_A_G_b38	0.0299875	5.209486152841421	3.044522437723423	0	0	0	1	0	0	0	1	0	1	1	1	0	1	60.0	0.0	-7.927673622871894	0.0	-4.678083373056047	0.0	True	False	True	False	False	False	0.0	0.21541368848551787
chr22_50522740_A_G_b38	0.0299875	5.209486152841421	3.044522437723423	0	0	0	1	0	0	0	1	0	1	1	1	0	1	60.0	0.0	-7.927673622871894	0.0	-4.678083373056047	0.0	True	False	True	False	False	False	0.0	0.21541368848551787
chr22_50522740_A_G_b38	0.0299875	5.209486152841421	3.044522437723423	0	0	0	1	0	0	0	1	0	1	1	1	0	1	60.0	0.0	-7.927673622871894	0.0	-4.678083373056047	0.0	True	False	True	False	False	False	0.0	0.21541368848551787
chr22_50522740_A_G_b38	0.0299875	5.209486152841421	3.044522437723423	0	0	0	1	0	0	0	1	0	1	1	1	0	1	60.0	0.0	-7.927673622871894	0.0	-4.678083373056047	0.0	True	False	True	False	False	False	0.0	0.21541368848551787
chr17_9772817_G_A_b38	0.0929397	4.663439094112067	3.9512437185814275	1	0	0	0	0	1	0	0	1	0	1	0	1	0	60.0	0.999	4.897328925956232	0.0	3.625801893581155	0.0	False	True	True	False	False	False	0.0	0.21541283161677682
chr7_105202513_T_C_b38	0.00639966	4.406719247264253	7.01571242048723	0	0	1	0	0	1	0	0	1	1	0	1	0	1	40.0	0.0	-7.690212432439626	0.0	0.9931139535320668	0.0	True	False	True	False	False	False	0.0	0.215407026928032
chr1_151817135_C_T_b38	0.0214081	4.983606621708336	4.0943445622221	0	0	0	0	1	1	0	1	1	0	0	1	0	1	80.0	0.164	-7.533409531962903	3.035437674874631	3.742989988088212	0.0	True	False	True	False	False	False	0.0	0.2154041229629789
chr1_151817135_C_T_b38	0.0312746	4.983606621708336	4.0943445622221	0	0	0	0	1	1	0	1	1	0	0	1	0	1	80.0	0.164	-7.533409531962903	3.035437674874631	3.742989988088212	0.0	True	False	True	False	False	False	0.0	0.2154041229629789
chr1_151817135_C_T_b38	0.0312746	4.983606621708336	4.0943445622221	0	0	0	0	1	1	0	1	1	0	0	1	0	1	80.0	0.164	-7.533409531962903	3.035437674874631	3.742989988088212	0.0	True	False	True	False	False	False	0.0	0.2154041229629789
chr1_151817135_C_T_b38	0.0312746	4.983606621708336	4.0943445622221	0	0	0	0	1	1	0	1	1	0	0	1	0	1	80.0	0.164	-7.533409531962903	3.035437674874631	3.742989988088212	0.0	True	False	True	False	False	False	0.0	0.2154041229629789
chr1_151817135_C_T_b38	0.0214081	4.983606621708336	4.0943445622221	0	0	0	0	1	1	0	1	1	0	0	1	0	1	80.0	0.164	-7.533409531962903	3.035437674874631	3.742989988088212	0.0	True	False	True	False	False	False	0.0	0.2154041229629789
chr1_151817135_C_T_b38	0.0214081	4.983606621708336	4.0943445622221	0	0	0	0	1	1	0	1	1	0	0	1	0	1	80.0	0.164	-7.533409531962903	3.035437674874631	3.742989988088212	0.0	True	False	True	False	False	False	0.0	0.2154041229629789
chr8_143928109_G_T_b38	0.0302255	4.770684624465665	4.770684624465665	0	1	0	0	0	1	1	1	1	1	0	1	0	1	70.0	0.001	-0.2201149403894045	0.0	3.3786049103110614	0.0	True	False	True	False	False	False	0.0	0.2154011345966589
chr8_143928109_G_T_b38	0.036923	4.770684624465665	4.770684624465665	0	1	0	0	0	1	1	1	1	1	0	1	0	1	70.0	0.001	-0.2201149403894045	0.0	3.3786049103110614	0.0	True	False	True	False	False	False	0.0	0.2154011345966589
chr8_143928109_G_T_b38	0.036923	4.770684624465665	4.770684624465665	0	1	0	0	0	1	1	1	1	1	0	1	0	1	70.0	0.001	-0.2201149403894045	0.0	3.3786049103110614	0.0	True	False	True	False	False	False	0.0	0.2154011345966589
chr8_143928109_G_T_b38	0.036923	4.770684624465665	4.770684624465665	0	1	0	0	0	1	1	1	1	1	0	1	0	1	70.0	0.001	-0.2201149403894045	0.0	3.3786049103110614	0.0	True	False	True	False	False	False	0.0	0.2154011345966589
chr8_143928109_G_T_b38	0.0302255	4.770684624465665	4.770684624465665	0	1	0	0	0	1	1	1	1	1	0	1	0	1	70.0	0.001	-0.2201149403894045	0.0	3.3786049103110614	0.0	True	False	True	False	False	False	0.0	0.2154011345966589
chr8_143928109_G_T_b38	0.0300874	4.770684624465665	4.770684624465665	0	1	0	0	0	1	1	1	1	1	0	1	0	1	70.0	0.001	-0.2201149403894045	0.0	3.3786049103110614	0.0	True	False	True	False	False	False	0.0	0.2154011345966589
chr8_143928109_G_T_b38	0.0300874	4.770684624465665	4.770684624465665	0	1	0	0	0	1	1	1	1	1	0	1	0	1	70.0	0.001	-0.2201149403894045	0.0	3.3786049103110614	0.0	True	False	True	False	False	False	0.0	0.2154011345966589
chr8_143928109_G_T_b38	0.0300874	4.770684624465665	4.770684624465665	0	1	0	0	0	1	1	1	1	1	0	1	0	1	70.0	0.001	-0.2201149403894045	0.0	3.3786049103110614	0.0	True	False	True	False	False	False	0.0	0.2154011345966589
chr8_143928109_G_T_b38	0.0302255	4.770684624465665	4.770684624465665	0	1	0	0	0	1	1	1	1	1	0	1	0	1	70.0	0.001	-0.2201149403894045	0.0	3.3786049103110614	0.0	True	False	True	False	False	False	0.0	0.2154011345966589
chr11_556531_C_G_b38	0.163142	5.5909869805108565	3.713572066704308	1	0	0	0	0	0	0	1	0	1	1	1	1	0	80.0	0.0	-6.359522507505467	0.2704621025492475	0.7597823001104018	0.0	False	True	True	False	False	False	0.0	0.21539950206042946
chr11_556531_C_G_b38	0.163142	5.5909869805108565	3.713572066704308	1	0	0	0	0	0	0	1	0	1	1	1	1	0	80.0	0.0	-6.359522507505467	0.2704621025492475	0.7597823001104018	0.0	False	True	True	False	False	False	0.0	0.21539950206042946
chr11_556531_C_G_b38	0.163142	5.5909869805108565	3.713572066704308	1	0	0	0	0	0	0	1	0	1	1	1	1	0	80.0	0.0	-6.359522507505467	0.2704621025492475	0.7597823001104018	0.0	False	True	True	False	False	False	0.0	0.21539950206042946
chr11_556531_C_G_b38	0.163142	5.5909869805108565	3.713572066704308	1	0	0	0	0	0	0	1	0	1	1	1	1	0	80.0	0.0	-6.359522507505467	0.2704621025492475	0.7597823001104018	0.0	False	True	True	False	False	False	0.0	0.21539950206042946
chr11_556531_C_G_b38	0.163142	5.5909869805108565	3.713572066704308	1	0	0	0	0	0	0	1	0	1	1	1	1	0	80.0	0.0	-6.359522507505467	0.2704621025492475	0.7597823001104018	0.0	False	True	True	False	False	False	0.0	0.21539950206042946
chr11_556531_C_G_b38	0.163142	5.5909869805108565	3.713572066704308	1	0	0	0	0	0	0	1	0	1	1	1	1	0	80.0	0.0	-6.359522507505467	0.2704621025492475	0.7597823001104018	0.0	False	True	True	False	False	False	0.0	0.21539950206042946
chr11_556531_C_G_b38	0.163142	5.5909869805108565	3.713572066704308	1	0	0	0	0	0	0	1	0	1	1	1	1	0	80.0	0.0	-6.359522507505467	0.2704621025492475	0.7597823001104018	0.0	False	True	True	False	False	False	0.0	0.21539950206042946
chr11_556531_C_G_b38	0.163142	5.5909869805108565	3.713572066704308	1	0	0	0	0	0	0	1	0	1	1	1	1	0	80.0	0.0	-6.359522507505467	0.2704621025492475	0.7597823001104018	0.0	False	True	True	False	False	False	0.0	0.21539950206042946
chr11_556531_C_G_b38	0.163142	5.5909869805108565	3.713572066704308	1	0	0	0	0	0	0	1	0	1	1	1	1	0	80.0	0.0	-6.359522507505467	0.2704621025492475	0.7597823001104018	0.0	False	True	True	False	False	False	0.0	0.21539950206042946
chr22_24886798_T_C_b38	0.0444799	4.2626798770413155	4.2626798770413155	0	0	0	0	0	0	0	1	0	0	0	1	0	0	60.0	0.0	-5.5032749397595975	0.4471889623134233	-0.094422755266919	0.0	True	False	True	False	False	False	0.0	0.21539368245576884
chr22_24886798_T_C_b38	0.0306521	4.2626798770413155	4.2626798770413155	0	0	0	0	0	0	0	1	0	0	0	1	0	0	60.0	0.0	-5.5032749397595975	0.4471889623134233	-0.094422755266919	0.0	True	False	True	False	False	False	0.0	0.21539368245576884
chr16_53492639_C_T_b38	0.0335756	4.74493212836325	6.900730664045173	0	0	1	0	1	1	0	1	1	1	1	1	0	1	20.0	0.001	-4.742798249483855	6.7778471329457695	5.163920065368075	4.069741594340201	False	True	True	False	False	False	0.0	0.21538679395937152
chr16_53492639_C_T_b38	0.0806694	4.74493212836325	6.900730664045173	0	0	1	0	1	1	0	1	1	1	1	1	0	1	20.0	0.001	-4.742798249483855	6.7778471329457695	5.163920065368075	4.069741594340201	False	True	True	False	False	False	0.0	0.21538679395937152
chr16_53492639_C_T_b38	0.0806694	4.74493212836325	6.900730664045173	0	0	1	0	1	1	0	1	1	1	1	1	0	1	20.0	0.001	-4.742798249483855	6.7778471329457695	5.163920065368075	4.069741594340201	False	True	True	False	False	False	0.0	0.21538679395937152
chr16_53492639_C_T_b38	0.0335756	4.74493212836325	6.900730664045173	0	0	1	0	1	1	0	1	1	1	1	1	0	1	20.0	0.001	-4.742798249483855	6.7778471329457695	5.163920065368075	4.069741594340201	False	True	True	False	False	False	0.0	0.21538679395937152
chr4_8431545_T_C_b38	0.0124215	4.634728988229636	8.026170194946426	0	0	1	0	0	1	0	0	1	0	0	1	0	1	60.0	0.002	2.943773706902134	0.0	7.259246412563648	1.2509792507465818	True	False	True	False	False	False		0.21538489535069738
chr22_46268515_C_T_b38	0.390826	0.0	1.0986122886681098	0	0	0	1	1	1	1	1	1	1	1	1	1	0	60.0	0.0	4.121217648022766	4.629674095803386	11.618353474723335	0.6789713447956132	False	True	False	False	False	True	0.0	0.21538288610170594
chr22_46268515_C_T_b38	0.390826	0.0	1.0986122886681098	0	0	0	1	1	1	1	1	1	1	1	1	1	0	60.0	0.0	4.121217648022766	4.629674095803386	11.618353474723335	0.6789713447956132	False	True	False	False	False	True	0.0	0.21538288610170594
chr22_46268515_C_T_b38	0.390826	0.0	1.0986122886681098	0	0	0	1	1	1	1	1	1	1	1	1	1	0	60.0	0.0	4.121217648022766	4.629674095803386	11.618353474723335	0.6789713447956132	False	True	False	False	False	True	0.0	0.21538288610170594
chr22_46268515_C_T_b38	0.153678	0.0	1.0986122886681098	0	0	0	1	1	1	1	1	1	1	1	1	1	0	60.0	0.0	4.121217648022766	4.629674095803386	11.618353474723335	0.6789713447956132	False	True	False	False	False	True	0.0	0.21538288610170594
chr22_46268515_C_T_b38	0.153678	0.0	1.0986122886681098	0	0	0	1	1	1	1	1	1	1	1	1	1	0	60.0	0.0	4.121217648022766	4.629674095803386	11.618353474723335	0.6789713447956132	False	True	False	False	False	True	0.0	0.21538288610170594
chr22_46268515_C_T_b38	0.153678	0.0	1.0986122886681098	0	0	0	1	1	1	1	1	1	1	1	1	1	0	60.0	0.0	4.121217648022766	4.629674095803386	11.618353474723335	0.6789713447956132	False	True	False	False	False	True	0.0	0.21538288610170594
chr7_44140621_G_T_b38	0.0324684	5.117993812416755	2.302585092994046	1	0	0	0	1	0	0	0	0	1	1	1	0	0	60.0	0.0	-5.120829582647553	3.57521373385526	2.8677718954366327	0.0	False	True	True	False	False	False	0.0	0.21538271734746692
chr16_70478446_G_A_b38	0.0152885	5.3230099791384085	2.6390573296152584	0	0	1	0	0	1	0	0	1	1	0	1	0	1	70.0	0.988	-4.226780221518858	0.0	4.574342226676208	3.5368721505142346	False	True	True	False	False	False	0.0	0.21538218755951533
chr16_70478446_G_A_b38	0.0152885	5.3230099791384085	2.6390573296152584	0	0	1	0	0	1	0	0	1	1	0	1	0	1	70.0	0.988	-4.226780221518858	0.0	4.574342226676208	3.5368721505142346	False	True	True	False	False	False	0.0	0.21538218755951533
chr16_70478446_G_A_b38	0.0152885	5.3230099791384085	2.6390573296152584	0	0	1	0	0	1	0	0	1	1	0	1	0	1	70.0	0.988	-4.226780221518858	0.0	4.574342226676208	3.5368721505142346	False	True	True	False	False	False	0.0	0.21538218755951533
chr16_70478446_G_A_b38	0.0152885	5.3230099791384085	2.6390573296152584	0	0	1	0	0	1	0	0	1	1	0	1	0	1	70.0	0.988	-4.226780221518858	0.0	4.574342226676208	3.5368721505142346	False	True	True	False	False	False	0.0	0.21538218755951533
chr20_44068547_T_C_b38	0.0218892	4.6443908991413725	4.634728988229636	0	0	0	0	1	1	0	1	1	1	0	1	0	1	60.0	0.0	0.5685765563790361	0.0	-2.4553145707601587	0.0	True	False	True	False	False	False	0.0	0.21538195367360968
chr20_44068547_T_C_b38	0.0350729	4.6443908991413725	4.634728988229636	0	0	0	0	1	1	0	1	1	1	0	1	0	1	60.0	0.0	0.5685765563790361	0.0	-2.4553145707601587	0.0	True	False	True	False	False	False	0.0	0.21538195367360968
chr20_44068547_T_C_b38	0.0350729	4.6443908991413725	4.634728988229636	0	0	0	0	1	1	0	1	1	1	0	1	0	1	60.0	0.0	0.5685765563790361	0.0	-2.4553145707601587	0.0	True	False	True	False	False	False	0.0	0.21538195367360968
chr20_44068547_T_C_b38	0.0350729	4.6443908991413725	4.634728988229636	0	0	0	0	1	1	0	1	1	1	0	1	0	1	60.0	0.0	0.5685765563790361	0.0	-2.4553145707601587	0.0	True	False	True	False	False	False	0.0	0.21538195367360968
chr20_44068547_T_C_b38	0.0218892	4.6443908991413725	4.634728988229636	0	0	0	0	1	1	0	1	1	1	0	1	0	1	60.0	0.0	0.5685765563790361	0.0	-2.4553145707601587	0.0	True	False	True	False	False	False	0.0	0.21538195367360968
chr20_44068547_T_C_b38	0.0218892	4.6443908991413725	4.634728988229636	0	0	0	0	1	1	0	1	1	1	0	1	0	1	60.0	0.0	0.5685765563790361	0.0	-2.4553145707601587	0.0	True	False	True	False	False	False	0.0	0.21538195367360968
chr10_133272699_C_T_b38	0.0686354	4.564348191467836	3.6635616461296463	0	0	0	0	0	0	0	0	0	1	0	1	0	1	80.0	0.0	-5.207376764330281	0.4592771861299978	5.365073073153688	0.0	True	False	True	False	False	False	0.0	0.21538013490068667
chr10_133272699_C_T_b38	0.0686354	4.564348191467836	3.6635616461296463	0	0	0	0	0	0	0	0	0	1	0	1	0	1	80.0	0.0	-5.207376764330281	0.4592771861299978	5.365073073153688	0.0	True	False	True	False	False	False	0.0	0.21538013490068667
chr10_133272699_C_T_b38	0.0686354	4.564348191467836	3.6635616461296463	0	0	0	0	0	0	0	0	0	1	0	1	0	1	80.0	0.0	-5.207376764330281	0.4592771861299978	5.365073073153688	0.0	True	False	True	False	False	False	0.0	0.21538013490068667
chr10_133272699_C_T_b38	0.0686354	4.564348191467836	3.6635616461296463	0	0	0	0	0	0	0	0	0	1	0	1	0	1	80.0	0.0	-5.207376764330281	0.4592771861299978	5.365073073153688	0.0	True	False	True	False	False	False	0.0	0.21538013490068667
chr10_133272699_C_T_b38	0.0686354	4.564348191467836	3.6635616461296463	0	0	0	0	0	0	0	0	0	1	0	1	0	1	80.0	0.0	-5.207376764330281	0.4592771861299978	5.365073073153688	0.0	True	False	True	False	False	False	0.0	0.21538013490068667
chr10_133272699_C_T_b38	0.0686354	4.564348191467836	3.6635616461296463	0	0	0	0	0	0	0	0	0	1	0	1	0	1	80.0	0.0	-5.207376764330281	0.4592771861299978	5.365073073153688	0.0	True	False	True	False	False	False	0.0	0.21538013490068667
chr10_133272699_C_T_b38	0.0686354	4.564348191467836	3.6635616461296463	0	0	0	0	0	0	0	0	0	1	0	1	0	1	80.0	0.0	-5.207376764330281	0.4592771861299978	5.365073073153688	0.0	True	False	True	False	False	False	0.0	0.21538013490068667
chr10_133272699_C_T_b38	0.0686354	4.564348191467836	3.6635616461296463	0	0	0	0	0	0	0	0	0	1	0	1	0	1	80.0	0.0	-5.207376764330281	0.4592771861299978	5.365073073153688	0.0	True	False	True	False	False	False	0.0	0.21538013490068667
chr16_28477622_T_C_b38	0.0238578	5.0689042022202315	2.6390573296152584	1	0	0	0	0	0	0	0	0	1	1	1	0	1	60.0	1.0	-4.763989371018219	0.0	-1.6210837354129524	0.0	False	True	True	False	False	False	0.0	0.2153795808178605
chr16_28477622_T_C_b38	0.0238578	5.0689042022202315	2.6390573296152584	1	0	0	0	0	0	0	0	0	1	1	1	0	1	60.0	1.0	-4.763989371018219	0.0	-1.6210837354129524	0.0	False	True	True	False	False	False	0.0	0.2153795808178605
chr16_28477622_T_C_b38	0.0238578	5.0689042022202315	2.6390573296152584	1	0	0	0	0	0	0	0	0	1	1	1	0	1	60.0	1.0	-4.763989371018219	0.0	-1.6210837354129524	0.0	False	True	True	False	False	False	0.0	0.2153795808178605
chr14_61747130_T_C_b38	0.0219381	5.2832037287379885	5.288267030694535	1	0	0	0	0	1	0	1	1	1	1	1	0	1	50.0	1.0	-5.793908350776271	0.0	6.26046250486889	0.0	False	True	True	False	False	False	0.0	0.21537308192419738
chr14_61747130_T_C_b38	0.0238108	5.2832037287379885	5.288267030694535	1	0	0	0	0	1	0	1	1	1	1	1	0	1	50.0	1.0	-5.793908350776271	0.0	6.26046250486889	0.0	False	True	True	False	False	False	0.0	0.21537308192419738
chr12_56003169_T_C_b38	0.654866	3.9318256327243257	4.7535901911063645	0	0	1	0	0	0	0	0	0	0	0	0	0	1	40.0	0.017	-7.10223590052698	1.3162362790778186	7.921025406422082	0.0	True	False	True	False	False	False	0.0	0.2153710352226196
chr12_56003169_T_C_b38	0.654866	3.9318256327243257	4.7535901911063645	0	0	1	0	0	0	0	0	0	0	0	0	0	1	40.0	0.017	-7.10223590052698	1.3162362790778186	7.921025406422082	0.0	True	False	True	False	False	False	0.0	0.2153710352226196
chr12_56003169_T_C_b38	0.654866	3.9318256327243257	4.7535901911063645	0	0	1	0	0	0	0	0	0	0	0	0	0	1	40.0	0.017	-7.10223590052698	1.3162362790778186	7.921025406422082	0.0	True	False	True	False	False	False	0.0	0.2153710352226196
chr12_56003169_T_C_b38	0.654866	3.9318256327243257	4.7535901911063645	0	0	1	0	0	0	0	0	0	0	0	0	0	1	40.0	0.017	-7.10223590052698	1.3162362790778186	7.921025406422082	0.0	True	False	True	False	False	False	0.0	0.2153710352226196
chr16_2112886_A_G_b38	0.334451	4.477336814478207	4.356708826689592	0	0	0	0	0	0	0	0	0	0	0	0	0	1	60.0	1.0	3.3403155717685618	0.0	1.370080802995254	0.715174398342711	False	True	True	False	False	False	0.0	0.2153696163544912
chr16_2112886_A_G_b38	0.334451	4.477336814478207	4.356708826689592	0	0	0	0	0	0	0	0	0	0	0	0	0	1	60.0	1.0	3.3403155717685618	0.0	1.370080802995254	0.715174398342711	False	True	True	False	False	False	0.0	0.2153696163544912
chr16_2112886_A_G_b38	0.334451	4.477336814478207	4.356708826689592	0	0	0	0	0	0	0	0	0	0	0	0	0	1	60.0	1.0	3.3403155717685618	0.0	1.370080802995254	0.715174398342711	False	True	True	False	False	False	0.0	0.2153696163544912
chr16_2112886_A_G_b38	0.334451	4.477336814478207	4.356708826689592	0	0	0	0	0	0	0	0	0	0	0	0	0	1	60.0	1.0	3.3403155717685618	0.0	1.370080802995254	0.715174398342711	False	True	True	False	False	False	0.0	0.2153696163544912
chr16_2112886_A_G_b38	0.334451	4.477336814478207	4.356708826689592	0	0	0	0	0	0	0	0	0	0	0	0	0	1	60.0	1.0	3.3403155717685618	0.0	1.370080802995254	0.715174398342711	False	True	True	False	False	False	0.0	0.2153696163544912
chr16_2112886_A_G_b38	0.334451	4.477336814478207	4.356708826689592	0	0	0	0	0	0	0	0	0	0	0	0	0	1	60.0	1.0	3.3403155717685618	0.0	1.370080802995254	0.715174398342711	False	True	True	False	False	False	0.0	0.2153696163544912
chr16_2112886_A_G_b38	0.334451	4.477336814478207	4.356708826689592	0	0	0	0	0	0	0	0	0	0	0	0	0	1	60.0	1.0	3.3403155717685618	0.0	1.370080802995254	0.715174398342711	False	True	True	False	False	False	0.0	0.2153696163544912
chr16_2112886_A_G_b38	0.334451	4.477336814478207	4.356708826689592	0	0	0	0	0	0	0	0	0	0	0	0	0	1	60.0	1.0	3.3403155717685618	0.0	1.370080802995254	0.715174398342711	False	True	True	False	False	False	0.0	0.2153696163544912
chr16_2112886_A_G_b38	0.334451	4.477336814478207	4.356708826689592	0	0	0	0	0	0	0	0	0	0	0	0	0	1	60.0	1.0	3.3403155717685618	0.0	1.370080802995254	0.715174398342711	False	True	True	False	False	False	0.0	0.2153696163544912
chr15_94370277_C_A_b38	0.0391961	4.584967478670572	4.584967478670572	0	0	1	0	1	1	0	1	1	1	0	1	0	1	40.0	0.0	-9.80468652443763	0.0	4.776990174561931	0.0	True	False	True	False	False	False	0.0	0.21536290323032511
chr15_94370277_C_A_b38	0.0391961	4.584967478670572	4.584967478670572	0	0	1	0	1	1	0	1	1	1	0	1	0	1	40.0	0.0	-9.80468652443763	0.0	4.776990174561931	0.0	True	False	True	False	False	False	0.0	0.21536290323032511
chr15_94370277_C_A_b38	0.0574421	4.584967478670572	4.584967478670572	0	0	1	0	1	1	0	1	1	1	0	1	0	1	40.0	0.0	-9.80468652443763	0.0	4.776990174561931	0.0	True	False	True	False	False	False	0.0	0.21536290323032511
chr15_94370277_C_A_b38	0.0574421	4.584967478670572	4.584967478670572	0	0	1	0	1	1	0	1	1	1	0	1	0	1	40.0	0.0	-9.80468652443763	0.0	4.776990174561931	0.0	True	False	True	False	False	False	0.0	0.21536290323032511
chr6_36975829_A_G_b38	0.154916	4.727387818712341	4.727387818712341	0	0	0	0	0	0	0	1	0	1	0	1	0	1	60.0	0.0	-12.955025881683447	0.0	8.345218198791798	0.0	True	False	True	False	False	False	0.0	0.2153617662210799
chr6_36975829_A_G_b38	0.154916	4.727387818712341	4.727387818712341	0	0	0	0	0	0	0	1	0	1	0	1	0	1	60.0	0.0	-12.955025881683447	0.0	8.345218198791798	0.0	True	False	True	False	False	False	0.0	0.2153617662210799
chr19_3753150_A_C_b38	0.00315324	5.081404364984463	5.805134968916488	0	0	0	1	0	0	0	0	0	0	0	1	0	1	60.0	0.003	-0.623332456392858	8.013839161209852	5.798108845972401	0.0	False	True	True	False	False	False	0.0	0.21535935079506552
chr19_3753150_A_C_b38	0.147404	5.081404364984463	5.805134968916488	0	0	0	1	0	0	0	0	0	0	0	1	0	1	60.0	0.003	-0.623332456392858	8.013839161209852	5.798108845972401	0.0	False	True	True	False	False	False	0.0	0.21535935079506552
chr9_92853867_C_T_b38	0.00283148	3.871201010907891	7.572502985020384	0	0	0	0	1	0	0	0	0	0	0	1	0	1	50.0	0.001	-8.233529084310803	3.665747048483464	7.930927714324305	7.665355631732304	True	False	True	False	False	False	0.0	0.21535927089474907
chr9_92853867_C_T_b38	0.00335532	3.871201010907891	7.572502985020384	0	0	0	0	1	0	0	0	0	0	0	1	0	1	50.0	0.001	-8.233529084310803	3.665747048483464	7.930927714324305	7.665355631732304	True	False	True	False	False	False	0.0	0.21535927089474907
chr9_92853867_C_T_b38	0.00283148	3.871201010907891	7.572502985020384	0	0	0	0	1	0	0	0	0	0	0	1	0	1	50.0	0.001	-8.233529084310803	3.665747048483464	7.930927714324305	7.665355631732304	True	False	True	False	False	False	0.0	0.21535927089474907
chr9_92853867_C_T_b38	0.00335532	3.871201010907891	7.572502985020384	0	0	0	0	1	0	0	0	0	0	0	1	0	1	50.0	0.001	-8.233529084310803	3.665747048483464	7.930927714324305	7.665355631732304	True	False	True	False	False	False	0.0	0.21535927089474907
chr5_177447185_T_G_b38	0.0156472	5.420534999272286	5.420534999272286	0	0	1	0	1	1	1	1	1	1	1	1	0	0	60.0	1.0	-2.214748570967871	0.0	-0.1371082101600436	0.2655865536492285	True	False	True	False	False	False	0.0	0.21535261364458216
chr18_35136529_C_T_b38	0.03194	4.382026634673881	8.233768709217097	0	0	0	0	1	1	0	1	1	1	0	1	1	1	60.0	0.0	-6.745369455901004	3.606473852456805	-4.801770350029827	0.0	True	False	True	False	False	False	0.0	0.2153520441857625
chr2_241670577_T_C_b38	0.0249327	5.0106352940962555	2.8903717578961645	1	0	0	1	0	0	0	0	0	0	0	1	0	1	60.0	0.001	-8.952862871308895	1.2728671778644998	6.554093234926711	0.3182517059693879	False	True	True	False	False	False	0.0	0.21535024249554446
chr2_241670577_T_C_b38	0.0249327	5.0106352940962555	2.8903717578961645	1	0	0	1	0	0	0	0	0	0	0	1	0	1	60.0	0.001	-8.952862871308895	1.2728671778644998	6.554093234926711	0.3182517059693879	False	True	True	False	False	False	0.0	0.21535024249554446
chr2_241670577_T_C_b38	0.0269646	5.0106352940962555	2.8903717578961645	1	0	0	1	0	0	0	0	0	0	0	1	0	1	60.0	0.001	-8.952862871308895	1.2728671778644998	6.554093234926711	0.3182517059693879	False	True	True	False	False	False	0.0	0.21535024249554446
chr2_241670577_T_C_b38	0.0249327	5.0106352940962555	2.8903717578961645	1	0	0	1	0	0	0	0	0	0	0	1	0	1	60.0	0.001	-8.952862871308895	1.2728671778644998	6.554093234926711	0.3182517059693879	False	True	True	False	False	False	0.0	0.21535024249554446
chr2_241670577_T_C_b38	0.0249327	5.0106352940962555	2.8903717578961645	1	0	0	1	0	0	0	0	0	0	0	1	0	1	60.0	0.001	-8.952862871308895	1.2728671778644998	6.554093234926711	0.3182517059693879	False	True	True	False	False	False	0.0	0.21535024249554446
chr2_241670577_T_C_b38	0.0269646	5.0106352940962555	2.8903717578961645	1	0	0	1	0	0	0	0	0	0	0	1	0	1	60.0	0.001	-8.952862871308895	1.2728671778644998	6.554093234926711	0.3182517059693879	False	True	True	False	False	False	0.0	0.21535024249554446
chr2_241670577_T_C_b38	0.0269646	5.0106352940962555	2.8903717578961645	1	0	0	1	0	0	0	0	0	0	0	1	0	1	60.0	0.001	-8.952862871308895	1.2728671778644998	6.554093234926711	0.3182517059693879	False	True	True	False	False	False	0.0	0.21535024249554446
chr2_241670577_T_C_b38	0.0269646	5.0106352940962555	2.8903717578961645	1	0	0	1	0	0	0	0	0	0	0	1	0	1	60.0	0.001	-8.952862871308895	1.2728671778644998	6.554093234926711	0.3182517059693879	False	True	True	False	False	False	0.0	0.21535024249554446
chr2_241670577_T_C_b38	0.0269646	5.0106352940962555	2.8903717578961645	1	0	0	1	0	0	0	0	0	0	0	1	0	1	60.0	0.001	-8.952862871308895	1.2728671778644998	6.554093234926711	0.3182517059693879	False	True	True	False	False	False	0.0	0.21535024249554446
chr2_241670577_T_C_b38	0.0249327	5.0106352940962555	2.8903717578961645	1	0	0	1	0	0	0	0	0	0	0	1	0	1	60.0	0.001	-8.952862871308895	1.2728671778644998	6.554093234926711	0.3182517059693879	False	True	True	False	False	False	0.0	0.21535024249554446
chr2_241670577_T_C_b38	0.0249327	5.0106352940962555	2.8903717578961645	1	0	0	1	0	0	0	0	0	0	0	1	0	1	60.0	0.001	-8.952862871308895	1.2728671778644998	6.554093234926711	0.3182517059693879	False	True	True	False	False	False	0.0	0.21535024249554446
chr2_241670577_T_C_b38	0.0269646	5.0106352940962555	2.8903717578961645	1	0	0	1	0	0	0	0	0	0	0	1	0	1	60.0	0.001	-8.952862871308895	1.2728671778644998	6.554093234926711	0.3182517059693879	False	True	True	False	False	False	0.0	0.21535024249554446
chr2_241670577_T_C_b38	0.0269646	5.0106352940962555	2.8903717578961645	1	0	0	1	0	0	0	0	0	0	0	1	0	1	60.0	0.001	-8.952862871308895	1.2728671778644998	6.554093234926711	0.3182517059693879	False	True	True	False	False	False	0.0	0.21535024249554446
chr2_241670577_T_C_b38	0.0249327	5.0106352940962555	2.8903717578961645	1	0	0	1	0	0	0	0	0	0	0	1	0	1	60.0	0.001	-8.952862871308895	1.2728671778644998	6.554093234926711	0.3182517059693879	False	True	True	False	False	False	0.0	0.21535024249554446
chr1_161210087_G_A_b38	0.999391	4.624972813284271	3.1780538303479458	0	0	1	0	1	1	0	1	1	1	0	1	0	0	50.0	0.0	-4.877512641570641	2.010383341159681	9.577509857816608	0.0	True	False	True	False	False	False	0.0	0.21534492926026905
chr1_161210087_G_A_b38	0.999391	4.624972813284271	3.1780538303479458	0	0	1	0	1	1	0	1	1	1	0	1	0	0	50.0	0.0	-4.877512641570641	2.010383341159681	9.577509857816608	0.0	True	False	True	False	False	False	0.0	0.21534492926026905
chr19_48105487_G_A_b38	0.0260902	3.784189633918261	1.9459101490553132	0	0	0	0	0	0	0	0	0	0	0	0	0	1	40.0	0.003	-2.481701364217684	0.0	5.491217145559354	0.0	True	False	True	False	False	False	0.0	0.2153413863641243
chr19_48105487_G_A_b38	0.0260902	3.784189633918261	1.9459101490553132	0	0	0	0	0	0	0	0	0	0	0	0	0	1	40.0	0.003	-2.481701364217684	0.0	5.491217145559354	0.0	True	False	True	False	False	False	0.0	0.2153413863641243
chr19_48105487_G_A_b38	0.0260902	3.784189633918261	1.9459101490553132	0	0	0	0	0	0	0	0	0	0	0	0	0	1	40.0	0.003	-2.481701364217684	0.0	5.491217145559354	0.0	True	False	True	False	False	False	0.0	0.2153413863641243
chr17_75892342_A_G_b38	0.0358652	5.0689042022202315	4.343805421853684	1	1	1	0	0	1	1	1	1	1	0	1	0	1	60.0	0.91	-0.3695243622577384	1.218668379714842	4.512700610228023	0.0	False	True	True	False	False	False	0.0	0.21533820257903544
chr17_75892342_A_G_b38	0.0358652	5.0689042022202315	4.343805421853684	1	1	1	0	0	1	1	1	1	1	0	1	0	1	60.0	0.91	-0.3695243622577384	1.218668379714842	4.512700610228023	0.0	False	True	True	False	False	False	0.0	0.21533820257903544
chr10_101036200_T_C_b38	0.0508723	4.605170185988092	4.605170185988092	0	0	0	0	0	1	0	0	1	1	0	1	0	1	60.0	0.0	-6.884250180076212	0.9448950472759492	4.141606364134063	0.0	True	False	True	False	False	False	0.0	0.21533210608802894
chr10_101036200_T_C_b38	0.0508723	4.605170185988092	4.605170185988092	0	0	0	0	0	1	0	0	1	1	0	1	0	1	60.0	0.0	-6.884250180076212	0.9448950472759492	4.141606364134063	0.0	True	False	True	False	False	False	0.0	0.21533210608802894
chr10_101036200_T_C_b38	0.0508723	4.605170185988092	4.605170185988092	0	0	0	0	0	1	0	0	1	1	0	1	0	1	60.0	0.0	-6.884250180076212	0.9448950472759492	4.141606364134063	0.0	True	False	True	False	False	False	0.0	0.21533210608802894
chr10_101036200_T_C_b38	0.0508723	4.605170185988092	4.605170185988092	0	0	0	0	0	1	0	0	1	1	0	1	0	1	60.0	0.0	-6.884250180076212	0.9448950472759492	4.141606364134063	0.0	True	False	True	False	False	False	0.0	0.21533210608802894
chr10_101036200_T_C_b38	0.0508723	4.605170185988092	4.605170185988092	0	0	0	0	0	1	0	0	1	1	0	1	0	1	60.0	0.0	-6.884250180076212	0.9448950472759492	4.141606364134063	0.0	True	False	True	False	False	False	0.0	0.21533210608802894
chr10_101036200_T_C_b38	0.0508723	4.605170185988092	4.605170185988092	0	0	0	0	0	1	0	0	1	1	0	1	0	1	60.0	0.0	-6.884250180076212	0.9448950472759492	4.141606364134063	0.0	True	False	True	False	False	False	0.0	0.21533210608802894
chr5_96901622_G_A_b38	0.145179	4.0943445622221	4.0943445622221	1	0	1	0	1	1	0	1	1	0	0	0	0	0	60.0	1.0	-5.410488575874793	0.135762428843523	3.3201613645843224	0.8550874866961635	False	True	True	False	False	False	0.0	0.21532988552541732
chr5_96901622_G_A_b38	0.145179	4.0943445622221	4.0943445622221	1	0	1	0	1	1	0	1	1	0	0	0	0	0	60.0	1.0	-5.410488575874793	0.135762428843523	3.3201613645843224	0.8550874866961635	False	True	True	False	False	False	0.0	0.21532988552541732
chr5_96901622_G_A_b38	0.145179	4.0943445622221	4.0943445622221	1	0	1	0	1	1	0	1	1	0	0	0	0	0	60.0	1.0	-5.410488575874793	0.135762428843523	3.3201613645843224	0.8550874866961635	False	True	True	False	False	False	0.0	0.21532988552541732
chr2_33476565_C_T_b38	0.0177243	4.962844630259907	3.4657359027997265	1	0	0	1	1	1	1	1	1	1	1	1	1	0	60.0	0.018	4.860460601678864	2.195031844162497	3.2886916581997383	1.0220207505549723	True	False	True	False	False	False		0.21531887547038833
chr9_92257752_T_A_b38	0.445232	3.970291913552122	6.859614903654202	0	0	1	0	0	0	0	0	0	0	0	1	0	1	40.0	0.0	-0.0509417806377164	0.0	4.687473803609741	8.174719142748138	True	False	True	False	False	False	0.0	0.21531738168986753
chr9_92257752_T_A_b38	0.0196948	3.970291913552122	6.859614903654202	0	0	1	0	0	0	0	0	0	0	0	1	0	1	40.0	0.0	-0.0509417806377164	0.0	4.687473803609741	8.174719142748138	True	False	True	False	False	False	0.0	0.21531738168986753
chr9_92257752_T_A_b38	0.0196948	3.970291913552122	6.859614903654202	0	0	1	0	0	0	0	0	0	0	0	1	0	1	40.0	0.0	-0.0509417806377164	0.0	4.687473803609741	8.174719142748138	True	False	True	False	False	False	0.0	0.21531738168986753
chr9_92257752_T_A_b38	0.0196948	3.970291913552122	6.859614903654202	0	0	1	0	0	0	0	0	0	0	0	1	0	1	40.0	0.0	-0.0509417806377164	0.0	4.687473803609741	8.174719142748138	True	False	True	False	False	False	0.0	0.21531738168986753
chr9_92257752_T_A_b38	0.0196948	3.970291913552122	6.859614903654202	0	0	1	0	0	0	0	0	0	0	0	1	0	1	40.0	0.0	-0.0509417806377164	0.0	4.687473803609741	8.174719142748138	True	False	True	False	False	False	0.0	0.21531738168986753
chr9_92257752_T_A_b38	0.445232	3.970291913552122	6.859614903654202	0	0	1	0	0	0	0	0	0	0	0	1	0	1	40.0	0.0	-0.0509417806377164	0.0	4.687473803609741	8.174719142748138	True	False	True	False	False	False	0.0	0.21531738168986753
chr9_92257752_T_A_b38	0.445232	3.970291913552122	6.859614903654202	0	0	1	0	0	0	0	0	0	0	0	1	0	1	40.0	0.0	-0.0509417806377164	0.0	4.687473803609741	8.174719142748138	True	False	True	False	False	False	0.0	0.21531738168986753
chr9_92257752_T_A_b38	0.445232	3.970291913552122	6.859614903654202	0	0	1	0	0	0	0	0	0	0	0	1	0	1	40.0	0.0	-0.0509417806377164	0.0	4.687473803609741	8.174719142748138	True	False	True	False	False	False	0.0	0.21531738168986753
chr12_3027008_G_A_b38	0.021705	4.110873864173311	8.515591910049263	0	0	0	0	0	0	0	0	0	0	0	0	0	1	60.0	0.0	-4.829295572618988	0.0	5.230423746168391	0.0	True	False	True	False	False	False	0.0	0.21531596772464517
chr7_102197360_A_G_b38	0.099317	4.02535169073515	4.02535169073515	0	1	0	0	1	0	0	1	0	0	0	1	0	1	50.0	0.002	3.622918072933624	0.7446663855612923	-1.0045008553671335	0.5095384285930893	True	False	True	False	False	False	0.0	0.21529212558932265
chr7_102197360_A_G_b38	0.0826788	4.02535169073515	4.02535169073515	0	1	0	0	1	0	0	1	0	0	0	1	0	1	50.0	0.002	3.622918072933624	0.7446663855612923	-1.0045008553671335	0.5095384285930893	True	False	True	False	False	False	0.0	0.21529212558932265
chr7_102197360_A_G_b38	0.0826788	4.02535169073515	4.02535169073515	0	1	0	0	1	0	0	1	0	0	0	1	0	1	50.0	0.002	3.622918072933624	0.7446663855612923	-1.0045008553671335	0.5095384285930893	True	False	True	False	False	False	0.0	0.21529212558932265
chr7_102197360_A_G_b38	0.0826788	4.02535169073515	4.02535169073515	0	1	0	0	1	0	0	1	0	0	0	1	0	1	50.0	0.002	3.622918072933624	0.7446663855612923	-1.0045008553671335	0.5095384285930893	True	False	True	False	False	False	0.0	0.21529212558932265
chr7_102197360_A_G_b38	0.0826788	4.02535169073515	4.02535169073515	0	1	0	0	1	0	0	1	0	0	0	1	0	1	50.0	0.002	3.622918072933624	0.7446663855612923	-1.0045008553671335	0.5095384285930893	True	False	True	False	False	False	0.0	0.21529212558932265
chr7_102197360_A_G_b38	0.099317	4.02535169073515	4.02535169073515	0	1	0	0	1	0	0	1	0	0	0	1	0	1	50.0	0.002	3.622918072933624	0.7446663855612923	-1.0045008553671335	0.5095384285930893	True	False	True	False	False	False	0.0	0.21529212558932265
chr7_102197360_A_G_b38	0.099317	4.02535169073515	4.02535169073515	0	1	0	0	1	0	0	1	0	0	0	1	0	1	50.0	0.002	3.622918072933624	0.7446663855612923	-1.0045008553671335	0.5095384285930893	True	False	True	False	False	False	0.0	0.21529212558932265
chr7_102197360_A_G_b38	0.099317	4.02535169073515	4.02535169073515	0	1	0	0	1	0	0	1	0	0	0	1	0	1	50.0	0.002	3.622918072933624	0.7446663855612923	-1.0045008553671335	0.5095384285930893	True	False	True	False	False	False	0.0	0.21529212558932265
chr11_112194711_T_C_b38	0.018959	3.8066624897703196	3.8066624897703196	0	0	0	1	1	1	0	0	1	0	0	1	0	0	40.0	0.032	-8.427904926808134	0.0	0.5499642778366933	1.0429786441198488	False	True	True	False	False	False	0.0	0.21528674767169037
chr11_112194711_T_C_b38	0.0197133	3.8066624897703196	3.8066624897703196	0	0	0	1	1	1	0	0	1	0	0	1	0	0	40.0	0.032	-8.427904926808134	0.0	0.5499642778366933	1.0429786441198488	False	True	True	False	False	False	0.0	0.21528674767169037
chr11_112194711_T_C_b38	0.0197133	3.8066624897703196	3.8066624897703196	0	0	0	1	1	1	0	0	1	0	0	1	0	0	40.0	0.032	-8.427904926808134	0.0	0.5499642778366933	1.0429786441198488	False	True	True	False	False	False	0.0	0.21528674767169037
chr11_112194711_T_C_b38	0.018959	3.8066624897703196	3.8066624897703196	0	0	0	1	1	1	0	0	1	0	0	1	0	0	40.0	0.032	-8.427904926808134	0.0	0.5499642778366933	1.0429786441198488	False	True	True	False	False	False	0.0	0.21528674767169037
chr11_112194711_T_C_b38	0.018959	3.8066624897703196	3.8066624897703196	0	0	0	1	1	1	0	0	1	0	0	1	0	0	40.0	0.032	-8.427904926808134	0.0	0.5499642778366933	1.0429786441198488	False	True	True	False	False	False	0.0	0.21528674767169037
chr11_112194711_T_C_b38	0.0264354	3.8066624897703196	3.8066624897703196	0	0	0	1	1	1	0	0	1	0	0	1	0	0	40.0	0.032	-8.427904926808134	0.0	0.5499642778366933	1.0429786441198488	False	True	True	False	False	False	0.0	0.21528674767169037
chr11_112194711_T_C_b38	0.0264354	3.8066624897703196	3.8066624897703196	0	0	0	1	1	1	0	0	1	0	0	1	0	0	40.0	0.032	-8.427904926808134	0.0	0.5499642778366933	1.0429786441198488	False	True	True	False	False	False	0.0	0.21528674767169037
chr11_112194711_T_C_b38	0.0264354	3.8066624897703196	3.8066624897703196	0	0	0	1	1	1	0	0	1	0	0	1	0	0	40.0	0.032	-8.427904926808134	0.0	0.5499642778366933	1.0429786441198488	False	True	True	False	False	False	0.0	0.21528674767169037
chr11_112194711_T_C_b38	0.0197133	3.8066624897703196	3.8066624897703196	0	0	0	1	1	1	0	0	1	0	0	1	0	0	40.0	0.032	-8.427904926808134	0.0	0.5499642778366933	1.0429786441198488	False	True	True	False	False	False	0.0	0.21528674767169037
chr2_117941123_A_G_b38	0.0465325	4.143134726391533	4.189654742026425	0	0	0	0	0	1	0	0	1	0	0	1	0	1	40.0	0.0	-13.54733689881024	0.0	5.849759038578782	0.0	True	False	True	False	False	False	0.0	0.2152858679206855
chr19_6366219_A_G_b38	0.095011	3.6888794541139363	3.6635616461296463	0	0	0	0	0	0	0	0	0	0	0	1	0	1	50.0	0.0	-13.117421954718765	11.586841280784151	7.140588176545116	0.0	True	False	True	False	False	False	0.0	0.2152837961480202
chr5_126600980_C_T_b38	0.149695	4.3694478524670215	4.04305126783455	0	0	1	0	1	1	1	1	1	1	1	0	0	0	60.0	0.921	6.968074521915317	2.438583780289604	-3.925887890434353	0.0	False	True	True	False	False	False	0.0	0.21528321751047194
chr5_126600980_C_T_b38	0.149695	4.3694478524670215	4.04305126783455	0	0	1	0	1	1	1	1	1	1	1	0	0	0	60.0	0.921	6.968074521915317	2.438583780289604	-3.925887890434353	0.0	False	True	True	False	False	False	0.0	0.21528321751047194
chr5_126600980_C_T_b38	0.149695	4.3694478524670215	4.04305126783455	0	0	1	0	1	1	1	1	1	1	1	0	0	0	60.0	0.921	6.968074521915317	2.438583780289604	-3.925887890434353	0.0	False	True	True	False	False	False	0.0	0.21528321751047194
chr5_126600980_C_T_b38	0.110474	4.3694478524670215	4.04305126783455	0	0	1	0	1	1	1	1	1	1	1	0	0	0	60.0	0.921	6.968074521915317	2.438583780289604	-3.925887890434353	0.0	False	True	True	False	False	False	0.0	0.21528321751047194
chr5_126600980_C_T_b38	0.110474	4.3694478524670215	4.04305126783455	0	0	1	0	1	1	1	1	1	1	1	0	0	0	60.0	0.921	6.968074521915317	2.438583780289604	-3.925887890434353	0.0	False	True	True	False	False	False	0.0	0.21528321751047194
chr5_126600980_C_T_b38	0.110474	4.3694478524670215	4.04305126783455	0	0	1	0	1	1	1	1	1	1	1	0	0	0	60.0	0.921	6.968074521915317	2.438583780289604	-3.925887890434353	0.0	False	True	True	False	False	False	0.0	0.21528321751047194
chr5_126600980_C_T_b38	0.0455513	4.3694478524670215	4.04305126783455	0	0	1	0	1	1	1	1	1	1	1	0	0	0	60.0	0.921	6.968074521915317	2.438583780289604	-3.925887890434353	0.0	False	True	True	False	False	False	0.0	0.21528321751047194
chr5_126600980_C_T_b38	0.0455513	4.3694478524670215	4.04305126783455	0	0	1	0	1	1	1	1	1	1	1	0	0	0	60.0	0.921	6.968074521915317	2.438583780289604	-3.925887890434353	0.0	False	True	True	False	False	False	0.0	0.21528321751047194
chr5_126600980_C_T_b38	0.0455513	4.3694478524670215	4.04305126783455	0	0	1	0	1	1	1	1	1	1	1	0	0	0	60.0	0.921	6.968074521915317	2.438583780289604	-3.925887890434353	0.0	False	True	True	False	False	False	0.0	0.21528321751047194
chr19_17314123_A_G_b38	0.0021357	4.574710978503383	3.044522437723423	0	0	0	1	0	0	0	0	0	1	0	1	0	1	60.0	0.0	-13.432848960403222	0.2631813539580978	3.3619611986360667	0.0	True	False	True	False	False	False	0.0	0.21527645189098596
chr19_17314123_A_G_b38	0.0021357	4.574710978503383	3.044522437723423	0	0	0	1	0	0	0	0	0	1	0	1	0	1	60.0	0.0	-13.432848960403222	0.2631813539580978	3.3619611986360667	0.0	True	False	True	False	False	False	0.0	0.21527645189098596
chr19_17314123_A_G_b38	0.0021357	4.574710978503383	3.044522437723423	0	0	0	1	0	0	0	0	0	1	0	1	0	1	60.0	0.0	-13.432848960403222	0.2631813539580978	3.3619611986360667	0.0	True	False	True	False	False	False	0.0	0.21527645189098596
chr19_17314123_A_G_b38	0.00744392	4.574710978503383	3.044522437723423	0	0	0	1	0	0	0	0	0	1	0	1	0	1	60.0	0.0	-13.432848960403222	0.2631813539580978	3.3619611986360667	0.0	True	False	True	False	False	False	0.0	0.21527645189098596
chr19_17314123_A_G_b38	0.00744392	4.574710978503383	3.044522437723423	0	0	0	1	0	0	0	0	0	1	0	1	0	1	60.0	0.0	-13.432848960403222	0.2631813539580978	3.3619611986360667	0.0	True	False	True	False	False	False	0.0	0.21527645189098596
chr19_17314123_A_G_b38	0.00744392	4.574710978503383	3.044522437723423	0	0	0	1	0	0	0	0	0	1	0	1	0	1	60.0	0.0	-13.432848960403222	0.2631813539580978	3.3619611986360667	0.0	True	False	True	False	False	False	0.0	0.21527645189098596
chr9_133365882_T_C_b38	0.0355753	4.6443908991413725	4.634728988229636	0	0	1	0	0	1	0	0	1	1	0	1	0	1	60.0	0.279	-5.767994951579345	0.9496820686440408	0.6719019935733499	0.0	True	False	True	False	False	False	0.0	0.21527210152689533
chr9_133365882_T_C_b38	0.0235968	4.6443908991413725	4.634728988229636	0	0	1	0	0	1	0	0	1	1	0	1	0	1	60.0	0.279	-5.767994951579345	0.9496820686440408	0.6719019935733499	0.0	True	False	True	False	False	False	0.0	0.21527210152689533
chr9_133365882_T_C_b38	0.0235968	4.6443908991413725	4.634728988229636	0	0	1	0	0	1	0	0	1	1	0	1	0	1	60.0	0.279	-5.767994951579345	0.9496820686440408	0.6719019935733499	0.0	True	False	True	False	False	False	0.0	0.21527210152689533
chr9_133365882_T_C_b38	0.0235968	4.6443908991413725	4.634728988229636	0	0	1	0	0	1	0	0	1	1	0	1	0	1	60.0	0.279	-5.767994951579345	0.9496820686440408	0.6719019935733499	0.0	True	False	True	False	False	False	0.0	0.21527210152689533
chr9_133365882_T_C_b38	0.0235968	4.6443908991413725	4.634728988229636	0	0	1	0	0	1	0	0	1	1	0	1	0	1	60.0	0.279	-5.767994951579345	0.9496820686440408	0.6719019935733499	0.0	True	False	True	False	False	False	0.0	0.21527210152689533
chr9_133365882_T_C_b38	0.0355753	4.6443908991413725	4.634728988229636	0	0	1	0	0	1	0	0	1	1	0	1	0	1	60.0	0.279	-5.767994951579345	0.9496820686440408	0.6719019935733499	0.0	True	False	True	False	False	False	0.0	0.21527210152689533
chr9_133365882_T_C_b38	0.0355753	4.6443908991413725	4.634728988229636	0	0	1	0	0	1	0	0	1	1	0	1	0	1	60.0	0.279	-5.767994951579345	0.9496820686440408	0.6719019935733499	0.0	True	False	True	False	False	False	0.0	0.21527210152689533
chr9_133365882_T_C_b38	0.0355753	4.6443908991413725	4.634728988229636	0	0	1	0	0	1	0	0	1	1	0	1	0	1	60.0	0.279	-5.767994951579345	0.9496820686440408	0.6719019935733499	0.0	True	False	True	False	False	False	0.0	0.21527210152689533
chr10_94554203_A_C_b38	0.0147283	3.828641396489095	3.828641396489095	1	1	0	0	0	0	0	0	0	0	0	1	0	1	20.0	1.0	-8.384051909157606	0.0	-1.995997294671426	0.0	False	True	True	False	False	False	0.0	0.21526800739061702
chr10_68901300_G_T_b38	0.0318708	5.147494476813453	2.5649493574615367	0	0	0	0	1	1	1	1	1	1	1	1	0	0	90.0	1.0	-5.953913364803693	0.4549065567763417	11.111508908407068	0.0	False	True	True	False	False	False	0.0	0.2152658290194474
chr10_68901300_G_T_b38	0.0318708	5.147494476813453	2.5649493574615367	0	0	0	0	1	1	1	1	1	1	1	1	0	0	90.0	1.0	-5.953913364803693	0.4549065567763417	11.111508908407068	0.0	False	True	True	False	False	False	0.0	0.2152658290194474
chr10_68901300_G_T_b38	0.039667	5.147494476813453	2.5649493574615367	0	0	0	0	1	1	1	1	1	1	1	1	0	0	90.0	1.0	-5.953913364803693	0.4549065567763417	11.111508908407068	0.0	False	True	True	False	False	False	0.0	0.2152658290194474
chr10_68901300_G_T_b38	0.039667	5.147494476813453	2.5649493574615367	0	0	0	0	1	1	1	1	1	1	1	1	0	0	90.0	1.0	-5.953913364803693	0.4549065567763417	11.111508908407068	0.0	False	True	True	False	False	False	0.0	0.2152658290194474
chr10_68901300_G_T_b38	0.0245314	5.147494476813453	2.5649493574615367	0	0	0	0	1	1	1	1	1	1	1	1	0	0	90.0	1.0	-5.953913364803693	0.4549065567763417	11.111508908407068	0.0	False	True	True	False	False	False	0.0	0.2152658290194474
chr10_68901300_G_T_b38	0.0245314	5.147494476813453	2.5649493574615367	0	0	0	0	1	1	1	1	1	1	1	1	0	0	90.0	1.0	-5.953913364803693	0.4549065567763417	11.111508908407068	0.0	False	True	True	False	False	False	0.0	0.2152658290194474
chr9_38411348_A_G_b38	0.0210684	3.784189633918261	3.7612001156935624	0	0	1	1	0	0	0	0	0	0	0	1	0	0	30.0	0.0	-4.751128084870852	1.5464259875784083	-1.9144721623321672	0.9010676889336509	True	False	True	False	False	False	0.0	0.21525773049059854
chr3_33053648_C_A_b38	0.0713204	4.605170185988092	4.605170185988092	0	0	1	0	0	1	0	0	1	0	0	1	0	1	60.0	0.0	-5.296222961036669	3.3686760378440024	3.743608024681969	0.16614475891233882	True	False	True	False	False	False	0.0	0.21525327311008455
chr3_33053648_C_A_b38	0.0713204	4.605170185988092	4.605170185988092	0	0	1	0	0	1	0	0	1	0	0	1	0	1	60.0	0.0	-5.296222961036669	3.3686760378440024	3.743608024681969	0.16614475891233882	True	False	True	False	False	False	0.0	0.21525327311008455
chr3_33053648_C_A_b38	0.0716775	4.605170185988092	4.605170185988092	0	0	1	0	0	1	0	0	1	0	0	1	0	1	60.0	0.0	-5.296222961036669	3.3686760378440024	3.743608024681969	0.16614475891233882	True	False	True	False	False	False	0.0	0.21525327311008455
chr3_33053648_C_A_b38	0.0716775	4.605170185988092	4.605170185988092	0	0	1	0	0	1	0	0	1	0	0	1	0	1	60.0	0.0	-5.296222961036669	3.3686760378440024	3.743608024681969	0.16614475891233882	True	False	True	False	False	False	0.0	0.21525327311008455
chr3_33053648_C_A_b38	0.0716775	4.605170185988092	4.605170185988092	0	0	1	0	0	1	0	0	1	0	0	1	0	1	60.0	0.0	-5.296222961036669	3.3686760378440024	3.743608024681969	0.16614475891233882	True	False	True	False	False	False	0.0	0.21525327311008455
chr3_33053648_C_A_b38	0.0713204	4.605170185988092	4.605170185988092	0	0	1	0	0	1	0	0	1	0	0	1	0	1	60.0	0.0	-5.296222961036669	3.3686760378440024	3.743608024681969	0.16614475891233882	True	False	True	False	False	False	0.0	0.21525327311008455
chr12_57824144_C_T_b38	0.0781223	5.484796933490655	4.02535169073515	0	0	0	1	0	1	0	1	1	1	1	1	0	1	60.0	0.0	-5.35459430942037	3.3416605532879933	9.161090342788953	1.424718779786546	True	False	True	False	False	False	0.0	0.21524482049781987
chr12_57824144_C_T_b38	0.0781223	5.484796933490655	4.02535169073515	0	0	0	1	0	1	0	1	1	1	1	1	0	1	60.0	0.0	-5.35459430942037	3.3416605532879933	9.161090342788953	1.424718779786546	True	False	True	False	False	False	0.0	0.21524482049781987
chr12_57824144_C_T_b38	0.0781223	5.484796933490655	4.02535169073515	0	0	0	1	0	1	0	1	1	1	1	1	0	1	60.0	0.0	-5.35459430942037	3.3416605532879933	9.161090342788953	1.424718779786546	True	False	True	False	False	False	0.0	0.21524482049781987
chr4_8392367_G_A_b38	0.0516835	4.418840607796598	3.58351893845611	0	0	0	0	1	1	0	1	1	1	0	1	1	1	60.0	1.0	1.03810428846407	0.0	2.6112557122947564	0.0	False	True	True	False	False	False	0.0	0.2152447870819091
chr4_8392367_G_A_b38	0.0516835	4.418840607796598	3.58351893845611	0	0	0	0	1	1	0	1	1	1	0	1	1	1	60.0	1.0	1.03810428846407	0.0	2.6112557122947564	0.0	False	True	True	False	False	False	0.0	0.2152447870819091
chr12_21176827_G_A_b38	0.035254	3.9512437185814275	3.970291913552122	1	0	0	0	0	0	0	0	0	0	0	0	0	0	40.0	0.317	-13.207616482321589	1.7345099311175147	-3.3267535274823103	0.07145118512494975	False	True	True	False	False	False	0.0	0.21524109945936698
chr20_62394873_C_G_b38	0.192419	4.955827057601261	4.1588830833596715	0	0	0	0	0	0	0	1	0	1	0	1	0	1	80.0	0.0	-2.4373752668933304	0.0	6.624810876314555	0.0	True	False	True	False	False	False	0.0	0.21523329157721344
chr20_62394873_C_G_b38	0.192419	4.955827057601261	4.1588830833596715	0	0	0	0	0	0	0	1	0	1	0	1	0	1	80.0	0.0	-2.4373752668933304	0.0	6.624810876314555	0.0	True	False	True	False	False	False	0.0	0.21523329157721344
chr20_62394873_C_G_b38	0.192419	4.955827057601261	4.1588830833596715	0	0	0	0	0	0	0	1	0	1	0	1	0	1	80.0	0.0	-2.4373752668933304	0.0	6.624810876314555	0.0	True	False	True	False	False	False	0.0	0.21523329157721344
chr15_74196083_G_A_b38	0.0311203	4.330733340286331	4.343805421853684	0	0	0	0	1	1	0	1	1	1	1	1	1	0	60.0	1.0	-1.2716556747726508	0.4562137409685702	0.8341097921858136	0.2603971579616342	False	True	True	False	False	False	0.0	0.21521884722389156
chr15_74196083_G_A_b38	0.0311203	4.330733340286331	4.343805421853684	0	0	0	0	1	1	0	1	1	1	1	1	1	0	60.0	1.0	-1.2716556747726508	0.4562137409685702	0.8341097921858136	0.2603971579616342	False	True	True	False	False	False	0.0	0.21521884722389156
chr15_74196083_G_A_b38	0.0311203	4.330733340286331	4.343805421853684	0	0	0	0	1	1	0	1	1	1	1	1	1	0	60.0	1.0	-1.2716556747726508	0.4562137409685702	0.8341097921858136	0.2603971579616342	False	True	True	False	False	False	0.0	0.21521884722389156
chr15_74196083_G_A_b38	0.0311203	4.330733340286331	4.343805421853684	0	0	0	0	1	1	0	1	1	1	1	1	1	0	60.0	1.0	-1.2716556747726508	0.4562137409685702	0.8341097921858136	0.2603971579616342	False	True	True	False	False	False	0.0	0.21521884722389156
chr15_74196083_G_A_b38	0.0311203	4.330733340286331	4.343805421853684	0	0	0	0	1	1	0	1	1	1	1	1	1	0	60.0	1.0	-1.2716556747726508	0.4562137409685702	0.8341097921858136	0.2603971579616342	False	True	True	False	False	False	0.0	0.21521884722389156
chr18_48619850_G_A_b38	0.0436452	4.663439094112067	4.663439094112067	0	0	1	1	0	1	0	0	1	0	0	1	0	1	60.0	0.0	0.7075703364458278	6.459515409286526	3.189986999295748	0.0	True	False	True	False	False	False	0.0	0.21521410089324103
chr19_7542137_T_C_b38	0.315302	4.2626798770413155	4.2626798770413155	0	1	0	0	0	0	0	1	0	0	0	1	0	1	60.0	0.0	-6.378771359842249	4.1756074749827246	-0.4828768070206024	0.39271861793630336	True	False	True	False	False	False	0.0	0.21521397151127075
chr19_7542137_T_C_b38	0.0416742	4.2626798770413155	4.2626798770413155	0	1	0	0	0	0	0	1	0	0	0	1	0	1	60.0	0.0	-6.378771359842249	4.1756074749827246	-0.4828768070206024	0.39271861793630336	True	False	True	False	False	False	0.0	0.21521397151127075
chr9_137436432_C_G_b38	0.0242733	5.087596335232384	4.48863636973214	0	0	0	1	0	1	0	1	1	1	0	1	1	1	80.0	0.0	6.494797592659227	0.0	-5.024733182041253	0.4258740506055858	True	False	True	False	False	False	0.0	0.21521327549697356
chr9_137436432_C_G_b38	0.0224363	5.087596335232384	4.48863636973214	0	0	0	1	0	1	0	1	1	1	0	1	1	1	80.0	0.0	6.494797592659227	0.0	-5.024733182041253	0.4258740506055858	True	False	True	False	False	False	0.0	0.21521327549697356
chr9_137436432_C_G_b38	0.0224363	5.087596335232384	4.48863636973214	0	0	0	1	0	1	0	1	1	1	0	1	1	1	80.0	0.0	6.494797592659227	0.0	-5.024733182041253	0.4258740506055858	True	False	True	False	False	False	0.0	0.21521327549697356
chr9_137436432_C_G_b38	0.0224363	5.087596335232384	4.48863636973214	0	0	0	1	0	1	0	1	1	1	0	1	1	1	80.0	0.0	6.494797592659227	0.0	-5.024733182041253	0.4258740506055858	True	False	True	False	False	False	0.0	0.21521327549697356
chr9_137436432_C_G_b38	0.0224363	5.087596335232384	4.48863636973214	0	0	0	1	0	1	0	1	1	1	0	1	1	1	80.0	0.0	6.494797592659227	0.0	-5.024733182041253	0.4258740506055858	True	False	True	False	False	False	0.0	0.21521327549697356
chr9_137436432_C_G_b38	0.0242733	5.087596335232384	4.48863636973214	0	0	0	1	0	1	0	1	1	1	0	1	1	1	80.0	0.0	6.494797592659227	0.0	-5.024733182041253	0.4258740506055858	True	False	True	False	False	False	0.0	0.21521327549697356
chr9_137436432_C_G_b38	0.0242733	5.087596335232384	4.48863636973214	0	0	0	1	0	1	0	1	1	1	0	1	1	1	80.0	0.0	6.494797592659227	0.0	-5.024733182041253	0.4258740506055858	True	False	True	False	False	False	0.0	0.21521327549697356
chr9_137436432_C_G_b38	0.0242733	5.087596335232384	4.48863636973214	0	0	0	1	0	1	0	1	1	1	0	1	1	1	80.0	0.0	6.494797592659227	0.0	-5.024733182041253	0.4258740506055858	True	False	True	False	False	False	0.0	0.21521327549697356
chr14_90256808_A_G_b38	0.0185027	5.342334251964811	5.342334251964811	0	0	0	1	1	1	1	1	1	1	1	1	0	0	80.0	0.0	-2.7775769497875067	7.944720425884093	0.4095622969099324	0.4238236813811084	True	False	True	False	False	False	0.0	0.21521287164804884
chr14_90256808_A_G_b38	0.0185027	5.342334251964811	5.342334251964811	0	0	0	1	1	1	1	1	1	1	1	1	0	0	80.0	0.0	-2.7775769497875067	7.944720425884093	0.4095622969099324	0.4238236813811084	True	False	True	False	False	False	0.0	0.21521287164804884
chr10_17953375_T_C_b38	0.0114733	5.093750200806762	5.093750200806762	1	0	1	0	1	0	0	0	0	1	1	1	0	0	60.0	0.019	-1.8573372026192367	0.0	-2.4927682268000453	0.37259168472907334	False	True	True	False	False	False	0.0	0.21521135045151532
chr10_17953375_T_C_b38	0.0168358	5.093750200806762	5.093750200806762	1	0	1	0	1	0	0	0	0	1	1	1	0	0	60.0	0.019	-1.8573372026192367	0.0	-2.4927682268000453	0.37259168472907334	False	True	True	False	False	False	0.0	0.21521135045151532
chr3_101340972_G_A_b38	0.104936	4.110873864173311	6.306275286948016	0	0	0	1	0	0	0	0	0	0	0	1	0	1	50.0	0.0	-0.2038057553675024	0.0	1.613778380681751	3.1189449293372675	True	False	True	False	False	False	0.0	0.21520770147642723
chr3_101340972_G_A_b38	0.104936	4.110873864173311	6.306275286948016	0	0	0	1	0	0	0	0	0	0	0	1	0	1	50.0	0.0	-0.2038057553675024	0.0	1.613778380681751	3.1189449293372675	True	False	True	False	False	False	0.0	0.21520770147642723
chr3_101340972_G_A_b38	0.104936	4.110873864173311	6.306275286948016	0	0	0	1	0	0	0	0	0	0	0	1	0	1	50.0	0.0	-0.2038057553675024	0.0	1.613778380681751	3.1189449293372675	True	False	True	False	False	False	0.0	0.21520770147642723
chr19_12530246_A_T_b38	0.00196934	0.0	2.3978952727983707	0	0	0	0	0	0	0	0	0	0	0	1	0	1	30.0	0.0	-11.617182444246843	0.0	7.39806876599674	1.0502276108464983	True	False	False	False	False	True	0.0	0.21520684704918086
chr19_12530246_A_T_b38	0.0273988	0.0	2.3978952727983707	0	0	0	0	0	0	0	0	0	0	0	1	0	1	30.0	0.0	-11.617182444246843	0.0	7.39806876599674	1.0502276108464983	True	False	False	False	False	True	0.0	0.21520684704918086
chr19_12530246_A_T_b38	0.0273988	0.0	2.3978952727983707	0	0	0	0	0	0	0	0	0	0	0	1	0	1	30.0	0.0	-11.617182444246843	0.0	7.39806876599674	1.0502276108464983	True	False	False	False	False	True	0.0	0.21520684704918086
chr19_12530246_A_T_b38	0.0273988	0.0	2.3978952727983707	0	0	0	0	0	0	0	0	0	0	0	1	0	1	30.0	0.0	-11.617182444246843	0.0	7.39806876599674	1.0502276108464983	True	False	False	False	False	True	0.0	0.21520684704918086
chr19_12530246_A_T_b38	0.00293542	0.0	2.3978952727983707	0	0	0	0	0	0	0	0	0	0	0	1	0	1	30.0	0.0	-11.617182444246843	0.0	7.39806876599674	1.0502276108464983	True	False	False	False	False	True	0.0	0.21520684704918086
chr19_12530246_A_T_b38	0.00293542	0.0	2.3978952727983707	0	0	0	0	0	0	0	0	0	0	0	1	0	1	30.0	0.0	-11.617182444246843	0.0	7.39806876599674	1.0502276108464983	True	False	False	False	False	True	0.0	0.21520684704918086
chr19_12530246_A_T_b38	0.00293542	0.0	2.3978952727983707	0	0	0	0	0	0	0	0	0	0	0	1	0	1	30.0	0.0	-11.617182444246843	0.0	7.39806876599674	1.0502276108464983	True	False	False	False	False	True	0.0	0.21520684704918086
chr19_12530246_A_T_b38	0.0273988	0.0	2.3978952727983707	0	0	0	0	0	0	0	0	0	0	0	1	0	1	30.0	0.0	-11.617182444246843	0.0	7.39806876599674	1.0502276108464983	True	False	False	False	False	True	0.0	0.21520684704918086
chr19_12530246_A_T_b38	0.00875042	0.0	2.3978952727983707	0	0	0	0	0	0	0	0	0	0	0	1	0	1	30.0	0.0	-11.617182444246843	0.0	7.39806876599674	1.0502276108464983	True	False	False	False	False	True	0.0	0.21520684704918086
chr19_12530246_A_T_b38	0.0273988	0.0	2.3978952727983707	0	0	0	0	0	0	0	0	0	0	0	1	0	1	30.0	0.0	-11.617182444246843	0.0	7.39806876599674	1.0502276108464983	True	False	False	False	False	True	0.0	0.21520684704918086
chr19_12530246_A_T_b38	0.00875042	0.0	2.3978952727983707	0	0	0	0	0	0	0	0	0	0	0	1	0	1	30.0	0.0	-11.617182444246843	0.0	7.39806876599674	1.0502276108464983	True	False	False	False	False	True	0.0	0.21520684704918086
chr19_12530246_A_T_b38	0.00875042	0.0	2.3978952727983707	0	0	0	0	0	0	0	0	0	0	0	1	0	1	30.0	0.0	-11.617182444246843	0.0	7.39806876599674	1.0502276108464983	True	False	False	False	False	True	0.0	0.21520684704918086
chr19_12530246_A_T_b38	0.00196934	0.0	2.3978952727983707	0	0	0	0	0	0	0	0	0	0	0	1	0	1	30.0	0.0	-11.617182444246843	0.0	7.39806876599674	1.0502276108464983	True	False	False	False	False	True	0.0	0.21520684704918086
chr19_12530246_A_T_b38	0.00875042	0.0	2.3978952727983707	0	0	0	0	0	0	0	0	0	0	0	1	0	1	30.0	0.0	-11.617182444246843	0.0	7.39806876599674	1.0502276108464983	True	False	False	False	False	True	0.0	0.21520684704918086
chr19_12530246_A_T_b38	0.00875042	0.0	2.3978952727983707	0	0	0	0	0	0	0	0	0	0	0	1	0	1	30.0	0.0	-11.617182444246843	0.0	7.39806876599674	1.0502276108464983	True	False	False	False	False	True	0.0	0.21520684704918086
chr19_12530246_A_T_b38	0.00200399	0.0	2.3978952727983707	0	0	0	0	0	0	0	0	0	0	0	1	0	1	30.0	0.0	-11.617182444246843	0.0	7.39806876599674	1.0502276108464983	True	False	False	False	False	True	0.0	0.21520684704918086
chr19_12530246_A_T_b38	0.00200399	0.0	2.3978952727983707	0	0	0	0	0	0	0	0	0	0	0	1	0	1	30.0	0.0	-11.617182444246843	0.0	7.39806876599674	1.0502276108464983	True	False	False	False	False	True	0.0	0.21520684704918086
chr19_12530246_A_T_b38	0.00200399	0.0	2.3978952727983707	0	0	0	0	0	0	0	0	0	0	0	1	0	1	30.0	0.0	-11.617182444246843	0.0	7.39806876599674	1.0502276108464983	True	False	False	False	False	True	0.0	0.21520684704918086
chr19_12530246_A_T_b38	0.00200399	0.0	2.3978952727983707	0	0	0	0	0	0	0	0	0	0	0	1	0	1	30.0	0.0	-11.617182444246843	0.0	7.39806876599674	1.0502276108464983	True	False	False	False	False	True	0.0	0.21520684704918086
chr19_12530246_A_T_b38	0.00293542	0.0	2.3978952727983707	0	0	0	0	0	0	0	0	0	0	0	1	0	1	30.0	0.0	-11.617182444246843	0.0	7.39806876599674	1.0502276108464983	True	False	False	False	False	True	0.0	0.21520684704918086
chr19_12530246_A_T_b38	0.00200399	0.0	2.3978952727983707	0	0	0	0	0	0	0	0	0	0	0	1	0	1	30.0	0.0	-11.617182444246843	0.0	7.39806876599674	1.0502276108464983	True	False	False	False	False	True	0.0	0.21520684704918086
chr19_12530246_A_T_b38	0.00196934	0.0	2.3978952727983707	0	0	0	0	0	0	0	0	0	0	0	1	0	1	30.0	0.0	-11.617182444246843	0.0	7.39806876599674	1.0502276108464983	True	False	False	False	False	True	0.0	0.21520684704918086
chr19_12530246_A_T_b38	0.00196934	0.0	2.3978952727983707	0	0	0	0	0	0	0	0	0	0	0	1	0	1	30.0	0.0	-11.617182444246843	0.0	7.39806876599674	1.0502276108464983	True	False	False	False	False	True	0.0	0.21520684704918086
chr19_12530246_A_T_b38	0.00293542	0.0	2.3978952727983707	0	0	0	0	0	0	0	0	0	0	0	1	0	1	30.0	0.0	-11.617182444246843	0.0	7.39806876599674	1.0502276108464983	True	False	False	False	False	True	0.0	0.21520684704918086
chr19_12530246_A_T_b38	0.00196934	0.0	2.3978952727983707	0	0	0	0	0	0	0	0	0	0	0	1	0	1	30.0	0.0	-11.617182444246843	0.0	7.39806876599674	1.0502276108464983	True	False	False	False	False	True	0.0	0.21520684704918086
chr1_63555425_G_A_b38	0.00791247	4.51085950651685	8.668711839055147	0	0	0	0	0	0	0	0	0	0	0	0	0	1	60.0	1.0	-3.292090993623181	0.0	7.409144286610875	0.7437297389613491	True	False	True	False	False	False	0.0	0.21520411331209877
chr1_63555425_G_A_b38	0.00791247	4.51085950651685	8.668711839055147	0	0	0	0	0	0	0	0	0	0	0	0	0	1	60.0	1.0	-3.292090993623181	0.0	7.409144286610875	0.7437297389613491	True	False	True	False	False	False	0.0	0.21520411331209877
chr18_23519619_C_T_b38	0.481834	4.127134385045092	6.100318952020064	0	0	1	0	0	1	0	0	1	0	0	1	0	1	40.0	0.0	0.6776083615538558	2.153180711909017	-0.8960146254133718	0.0	True	False	True	False	False	False	0.0	0.21520355052146917
chr18_23519619_C_T_b38	0.481834	4.127134385045092	6.100318952020064	0	0	1	0	0	1	0	0	1	0	0	1	0	1	40.0	0.0	0.6776083615538558	2.153180711909017	-0.8960146254133718	0.0	True	False	True	False	False	False	0.0	0.21520355052146917
chr18_23519619_C_T_b38	0.481834	4.127134385045092	6.100318952020064	0	0	1	0	0	1	0	0	1	0	0	1	0	1	40.0	0.0	0.6776083615538558	2.153180711909017	-0.8960146254133718	0.0	True	False	True	False	False	False	0.0	0.21520355052146917
chr13_20989172_G_A_b38	0.0362342	4.890349128221754	4.890349128221754	0	0	1	0	1	0	0	0	0	0	0	1	0	1	80.0	0.0	-5.910109978414813	7.260272073722057	-2.7018725149236715	0.015217419521910358	False	True	True	False	False	False	0.0	0.21520317036503994
chr2_27214170_G_A_b38	0.0233761	4.762173934797756	6.6039438246004725	0	0	0	1	0	1	0	0	1	1	1	1	0	1	40.0	0.005	-5.455134427640092	3.218477922391604	6.943409599356286	0.6461939639119478	True	False	True	False	False	False	0.0	0.2151963197141761
chr2_27214170_G_A_b38	0.0233761	4.762173934797756	6.6039438246004725	0	0	0	1	0	1	0	0	1	1	1	1	0	1	40.0	0.005	-5.455134427640092	3.218477922391604	6.943409599356286	0.6461939639119478	True	False	True	False	False	False	0.0	0.2151963197141761
chr2_27214170_G_A_b38	0.0233761	4.762173934797756	6.6039438246004725	0	0	0	1	0	1	0	0	1	1	1	1	0	1	40.0	0.005	-5.455134427640092	3.218477922391604	6.943409599356286	0.6461939639119478	True	False	True	False	False	False	0.0	0.2151963197141761
chr2_27214170_G_A_b38	0.0233761	4.762173934797756	6.6039438246004725	0	0	0	1	0	1	0	0	1	1	1	1	0	1	40.0	0.005	-5.455134427640092	3.218477922391604	6.943409599356286	0.6461939639119478	True	False	True	False	False	False	0.0	0.2151963197141761
chr8_97994520_C_T_b38	0.379061	3.713572066704308	3.7376696182833684	1	0	0	0	1	1	0	0	1	0	0	1	0	0	40.0	1.0	1.7965888636307266	1.2905307268677615	1.0587569778140065	0.5489165152215776	False	True	True	False	False	False		0.21519479508887912
chr12_2817390_C_A_b38	0.00163449	5.123963979403259	5.1298987149230735	1	0	0	0	0	0	0	0	0	1	0	1	0	1	60.0	0.0	4.807886603231122	0.0	7.558024845003779	0.0	False	True	True	False	False	False	0.0	0.21518996058352052
chr12_2817390_C_A_b38	0.00163449	5.123963979403259	5.1298987149230735	1	0	0	0	0	0	0	0	0	1	0	1	0	1	60.0	0.0	4.807886603231122	0.0	7.558024845003779	0.0	False	True	True	False	False	False	0.0	0.21518996058352052
chr12_2817390_C_A_b38	0.00163449	5.123963979403259	5.1298987149230735	1	0	0	0	0	0	0	0	0	1	0	1	0	1	60.0	0.0	4.807886603231122	0.0	7.558024845003779	0.0	False	True	True	False	False	False	0.0	0.21518996058352052
chr1_35019260_G_A_b38	0.0584932	4.543294782270004	5.8377304471659395	1	0	1	0	0	0	0	0	0	0	0	1	0	1	30.0	0.004	0.6679462824835816	0.0	5.1172653696532535	0.0	False	True	True	False	False	False	0.0	0.21518942038158612
chr1_35019260_G_A_b38	0.0584932	4.543294782270004	5.8377304471659395	1	0	1	0	0	0	0	0	0	0	0	1	0	1	30.0	0.004	0.6679462824835816	0.0	5.1172653696532535	0.0	False	True	True	False	False	False	0.0	0.21518942038158612
chr1_35019260_G_A_b38	0.0584932	4.543294782270004	5.8377304471659395	1	0	1	0	0	0	0	0	0	0	0	1	0	1	30.0	0.004	0.6679462824835816	0.0	5.1172653696532535	0.0	False	True	True	False	False	False	0.0	0.21518942038158612
chr1_35019260_G_A_b38	0.0584932	4.543294782270004	5.8377304471659395	1	0	1	0	0	0	0	0	0	0	0	1	0	1	30.0	0.004	0.6679462824835816	0.0	5.1172653696532535	0.0	False	True	True	False	False	False	0.0	0.21518942038158612
chr2_9965515_T_C_b38	0.0126407	4.90527477843843	6.787844982309579	1	0	0	0	0	1	0	1	1	0	0	1	0	1	40.0	0.0	-25.896314226617	0.0	9.130847115237684	0.0	False	True	True	False	False	False	0.0	0.21518871282027394
chr2_9965515_T_C_b38	0.0117387	4.90527477843843	6.787844982309579	1	0	0	0	0	1	0	1	1	0	0	1	0	1	40.0	0.0	-25.896314226617	0.0	9.130847115237684	0.0	False	True	True	False	False	False	0.0	0.21518871282027394
chr2_9965515_T_C_b38	0.0117387	4.90527477843843	6.787844982309579	1	0	0	0	0	1	0	1	1	0	0	1	0	1	40.0	0.0	-25.896314226617	0.0	9.130847115237684	0.0	False	True	True	False	False	False	0.0	0.21518871282027394
chr2_9965515_T_C_b38	0.0126407	4.90527477843843	6.787844982309579	1	0	0	0	0	1	0	1	1	0	0	1	0	1	40.0	0.0	-25.896314226617	0.0	9.130847115237684	0.0	False	True	True	False	False	False	0.0	0.21518871282027394
chr2_9965515_T_C_b38	0.0126407	4.90527477843843	6.787844982309579	1	0	0	0	0	1	0	1	1	0	0	1	0	1	40.0	0.0	-25.896314226617	0.0	9.130847115237684	0.0	False	True	True	False	False	False	0.0	0.21518871282027394
chr2_9965515_T_C_b38	0.0117387	4.90527477843843	6.787844982309579	1	0	0	0	0	1	0	1	1	0	0	1	0	1	40.0	0.0	-25.896314226617	0.0	9.130847115237684	0.0	False	True	True	False	False	False	0.0	0.21518871282027394
chr17_4815481_G_A_b38	0.062152	4.663439094112067	1.9459101490553132	1	0	1	1	1	0	0	1	0	1	0	1	0	0	70.0	1.0	3.3309254967138804	2.926696233550104	3.399442237750563	0.0	False	True	True	False	False	False	0.0	0.215184278519969
chr17_4815481_G_A_b38	0.062152	4.663439094112067	1.9459101490553132	1	0	1	1	1	0	0	1	0	1	0	1	0	0	70.0	1.0	3.3309254967138804	2.926696233550104	3.399442237750563	0.0	False	True	True	False	False	False	0.0	0.215184278519969
chr17_4815481_G_A_b38	0.062152	4.663439094112067	1.9459101490553132	1	0	1	1	1	0	0	1	0	1	0	1	0	0	70.0	1.0	3.3309254967138804	2.926696233550104	3.399442237750563	0.0	False	True	True	False	False	False	0.0	0.215184278519969
chr17_4815481_G_A_b38	0.062152	4.663439094112067	1.9459101490553132	1	0	1	1	1	0	0	1	0	1	0	1	0	0	70.0	1.0	3.3309254967138804	2.926696233550104	3.399442237750563	0.0	False	True	True	False	False	False	0.0	0.215184278519969
chr17_4815481_G_A_b38	0.062152	4.663439094112067	1.9459101490553132	1	0	1	1	1	0	0	1	0	1	0	1	0	0	70.0	1.0	3.3309254967138804	2.926696233550104	3.399442237750563	0.0	False	True	True	False	False	False	0.0	0.215184278519969
chr17_4815481_G_A_b38	0.062152	4.663439094112067	1.9459101490553132	1	0	1	1	1	0	0	1	0	1	0	1	0	0	70.0	1.0	3.3309254967138804	2.926696233550104	3.399442237750563	0.0	False	True	True	False	False	False	0.0	0.215184278519969
chr11_68429493_C_T_b38	0.00181277	4.418840607796598	4.406719247264253	0	0	0	0	0	1	0	0	1	0	0	1	0	1	50.0	0.0	-7.30637526913057	0.144306083705743	6.930909123729535	0.0	True	False	True	False	False	False	0.0	0.2151798909828563
chr11_68429493_C_T_b38	0.00181277	4.418840607796598	4.406719247264253	0	0	0	0	0	1	0	0	1	0	0	1	0	1	50.0	0.0	-7.30637526913057	0.144306083705743	6.930909123729535	0.0	True	False	True	False	False	False	0.0	0.2151798909828563
chr3_158827510_G_A_b38	0.241828	3.9318256327243257	5.159055299214529	0	0	0	0	0	0	0	0	0	0	0	0	0	1	50.0	0.006	-0.5277965852168466	0.0	4.957566478964573	2.26000354727946	True	False	True	False	False	False	0.0	0.21516995298774103
chr3_158827510_G_A_b38	0.241828	3.9318256327243257	5.159055299214529	0	0	0	0	0	0	0	0	0	0	0	0	0	1	50.0	0.006	-0.5277965852168466	0.0	4.957566478964573	2.26000354727946	True	False	True	False	False	False	0.0	0.21516995298774103
chr3_158827510_G_A_b38	0.241828	3.9318256327243257	5.159055299214529	0	0	0	0	0	0	0	0	0	0	0	0	0	1	50.0	0.006	-0.5277965852168466	0.0	4.957566478964573	2.26000354727946	True	False	True	False	False	False	0.0	0.21516995298774103
chr3_158827510_G_A_b38	0.241828	3.9318256327243257	5.159055299214529	0	0	0	0	0	0	0	0	0	0	0	0	0	1	50.0	0.006	-0.5277965852168466	0.0	4.957566478964573	2.26000354727946	True	False	True	False	False	False	0.0	0.21516995298774103
chr7_151011214_G_T_b38	0.294253	5.43372200355424	5.43372200355424	0	0	1	0	0	1	1	1	1	1	1	1	0	1	60.0	0.001	2.2000728718276594	10.51778235173944	4.969499071715731	0.0	True	False	True	False	False	False	0.0	0.21516946568531942
chr7_151011214_G_T_b38	0.294253	5.43372200355424	5.43372200355424	0	0	1	0	0	1	1	1	1	1	1	1	0	1	60.0	0.001	2.2000728718276594	10.51778235173944	4.969499071715731	0.0	True	False	True	False	False	False	0.0	0.21516946568531942
chr7_151011214_G_T_b38	0.294253	5.43372200355424	5.43372200355424	0	0	1	0	0	1	1	1	1	1	1	1	0	1	60.0	0.001	2.2000728718276594	10.51778235173944	4.969499071715731	0.0	True	False	True	False	False	False	0.0	0.21516946568531942
chr7_151011214_G_T_b38	0.294253	5.43372200355424	5.43372200355424	0	0	1	0	0	1	1	1	1	1	1	1	0	1	60.0	0.001	2.2000728718276594	10.51778235173944	4.969499071715731	0.0	True	False	True	False	False	False	0.0	0.21516946568531942
chr7_128946981_C_T_b38	0.046259	4.330733340286331	3.6888794541139363	0	0	0	0	0	1	0	0	1	0	0	1	0	1	50.0	0.003	-15.834333978060457	0.0	7.313443651934712	0.0	True	False	True	False	False	False	0.0	0.21516669503967578
chr7_128946981_C_T_b38	0.046259	4.330733340286331	3.6888794541139363	0	0	0	0	0	1	0	0	1	0	0	1	0	1	50.0	0.003	-15.834333978060457	0.0	7.313443651934712	0.0	True	False	True	False	False	False	0.0	0.21516669503967578
chr7_128946981_C_T_b38	0.046259	4.330733340286331	3.6888794541139363	0	0	0	0	0	1	0	0	1	0	0	1	0	1	50.0	0.003	-15.834333978060457	0.0	7.313443651934712	0.0	True	False	True	False	False	False	0.0	0.21516669503967578
chr5_160670422_T_C_b38	0.0128117	3.7376696182833684	3.713572066704308	0	0	1	0	0	0	0	0	0	0	0	0	0	0	40.0	0.0	-4.829586529950713	0.0	-4.325792881180234	1.4218912743403678	True	False	True	False	False	False	0.0	0.2151623168253256
chr6_129291663_A_G_b38	0.0218364	4.060443010546419	3.9318256327243257	0	0	1	0	0	0	0	0	0	0	0	0	0	0	50.0	1.0	7.388656220062312	0.0	-0.2890757009306313	4.213526203642019	False	True	True	False	False	False	0.0	0.21515881598522674
chr6_129291663_A_G_b38	0.0216666	4.060443010546419	3.9318256327243257	0	0	1	0	0	0	0	0	0	0	0	0	0	0	50.0	1.0	7.388656220062312	0.0	-0.2890757009306313	4.213526203642019	False	True	True	False	False	False	0.0	0.21515881598522674
chr6_129291663_A_G_b38	0.0216666	4.060443010546419	3.9318256327243257	0	0	1	0	0	0	0	0	0	0	0	0	0	0	50.0	1.0	7.388656220062312	0.0	-0.2890757009306313	4.213526203642019	False	True	True	False	False	False	0.0	0.21515881598522674
chr6_129291663_A_G_b38	0.0140946	4.060443010546419	3.9318256327243257	0	0	1	0	0	0	0	0	0	0	0	0	0	0	50.0	1.0	7.388656220062312	0.0	-0.2890757009306313	4.213526203642019	False	True	True	False	False	False	0.0	0.21515881598522674
chr6_129291663_A_G_b38	0.0218364	4.060443010546419	3.9318256327243257	0	0	1	0	0	0	0	0	0	0	0	0	0	0	50.0	1.0	7.388656220062312	0.0	-0.2890757009306313	4.213526203642019	False	True	True	False	False	False	0.0	0.21515881598522674
chr6_129291663_A_G_b38	0.0141613	4.060443010546419	3.9318256327243257	0	0	1	0	0	0	0	0	0	0	0	0	0	0	50.0	1.0	7.388656220062312	0.0	-0.2890757009306313	4.213526203642019	False	True	True	False	False	False	0.0	0.21515881598522674
chr6_129291663_A_G_b38	0.0141613	4.060443010546419	3.9318256327243257	0	0	1	0	0	0	0	0	0	0	0	0	0	0	50.0	1.0	7.388656220062312	0.0	-0.2890757009306313	4.213526203642019	False	True	True	False	False	False	0.0	0.21515881598522674
chr6_129291663_A_G_b38	0.0140946	4.060443010546419	3.9318256327243257	0	0	1	0	0	0	0	0	0	0	0	0	0	0	50.0	1.0	7.388656220062312	0.0	-0.2890757009306313	4.213526203642019	False	True	True	False	False	False	0.0	0.21515881598522674
chr16_74664845_G_C_b38	0.0282641	4.61512051684126	4.61512051684126	0	0	0	0	0	1	0	1	1	0	0	1	0	1	50.0	0.0	1.254446994365876	0.5858949338697802	7.506879766640665	0.0	True	False	True	False	False	False	0.0	0.21515581463614317
chr16_74664845_G_C_b38	0.0310359	4.61512051684126	4.61512051684126	0	0	0	0	0	1	0	1	1	0	0	1	0	1	50.0	0.0	1.254446994365876	0.5858949338697802	7.506879766640665	0.0	True	False	True	False	False	False	0.0	0.21515581463614317
chr1_235450412_A_G_b38	0.046785	4.290459441148391	4.290459441148391	0	0	0	0	0	1	0	1	1	0	0	1	0	1	40.0	0.0	-2.4695834546796376	0.0	4.055349096598008	0.0	True	False	True	False	False	False	0.0	0.21515021089634792
chr1_235450412_A_G_b38	0.046785	4.290459441148391	4.290459441148391	0	0	0	0	0	1	0	1	1	0	0	1	0	1	40.0	0.0	-2.4695834546796376	0.0	4.055349096598008	0.0	True	False	True	False	False	False	0.0	0.21515021089634792
chr1_235450412_A_G_b38	0.0408495	4.290459441148391	4.290459441148391	0	0	0	0	0	1	0	1	1	0	0	1	0	1	40.0	0.0	-2.4695834546796376	0.0	4.055349096598008	0.0	True	False	True	False	False	False	0.0	0.21515021089634792
chr1_235450412_A_G_b38	0.0408495	4.290459441148391	4.290459441148391	0	0	0	0	0	1	0	1	1	0	0	1	0	1	40.0	0.0	-2.4695834546796376	0.0	4.055349096598008	0.0	True	False	True	False	False	False	0.0	0.21515021089634792
chr1_235450412_A_G_b38	0.0196577	4.290459441148391	4.290459441148391	0	0	0	0	0	1	0	1	1	0	0	1	0	1	40.0	0.0	-2.4695834546796376	0.0	4.055349096598008	0.0	True	False	True	False	False	False	0.0	0.21515021089634792
chr1_235450412_A_G_b38	0.0196577	4.290459441148391	4.290459441148391	0	0	0	0	0	1	0	1	1	0	0	1	0	1	40.0	0.0	-2.4695834546796376	0.0	4.055349096598008	0.0	True	False	True	False	False	False	0.0	0.21515021089634792
chr14_102777952_G_A_b38	0.00919021	5.627621113690637	5.627621113690637	0	0	0	0	1	1	1	1	1	1	1	1	0	0	100.0	0.0	-5.666653950460279	0.0	6.634476568911381	0.6128868190290291	True	False	True	False	False	False	0.0	0.2151397001486829
chr14_102777952_G_A_b38	0.0122013	5.627621113690637	5.627621113690637	0	0	0	0	1	1	1	1	1	1	1	1	0	0	100.0	0.0	-5.666653950460279	0.0	6.634476568911381	0.6128868190290291	True	False	True	False	False	False	0.0	0.2151397001486829
chr8_144466532_G_C_b38	0.10863	5.726847747587197	2.70805020110221	0	1	0	0	0	1	0	1	1	1	1	1	1	0	80.0	0.691	-7.2672166960292595	0.9324060191334818	3.016034085355507	1.8149544311773695	True	False	True	False	False	False	0.0	0.21513828993912776
chr8_144466532_G_C_b38	0.139469	5.726847747587197	2.70805020110221	0	1	0	0	0	1	0	1	1	1	1	1	1	0	80.0	0.691	-7.2672166960292595	0.9324060191334818	3.016034085355507	1.8149544311773695	True	False	True	False	False	False	0.0	0.21513828993912776
chr8_144466532_G_C_b38	0.10863	5.726847747587197	2.70805020110221	0	1	0	0	0	1	0	1	1	1	1	1	1	0	80.0	0.691	-7.2672166960292595	0.9324060191334818	3.016034085355507	1.8149544311773695	True	False	True	False	False	False	0.0	0.21513828993912776
chr8_144466532_G_C_b38	0.139469	5.726847747587197	2.70805020110221	0	1	0	0	0	1	0	1	1	1	1	1	1	0	80.0	0.691	-7.2672166960292595	0.9324060191334818	3.016034085355507	1.8149544311773695	True	False	True	False	False	False	0.0	0.21513828993912776
chr8_144466532_G_C_b38	0.0132182	5.726847747587197	2.70805020110221	0	1	0	0	0	1	0	1	1	1	1	1	1	0	80.0	0.691	-7.2672166960292595	0.9324060191334818	3.016034085355507	1.8149544311773695	True	False	True	False	False	False	0.0	0.21513828993912776
chr8_144466532_G_C_b38	0.10863	5.726847747587197	2.70805020110221	0	1	0	0	0	1	0	1	1	1	1	1	1	0	80.0	0.691	-7.2672166960292595	0.9324060191334818	3.016034085355507	1.8149544311773695	True	False	True	False	False	False	0.0	0.21513828993912776
chr8_144466532_G_C_b38	0.10863	5.726847747587197	2.70805020110221	0	1	0	0	0	1	0	1	1	1	1	1	1	0	80.0	0.691	-7.2672166960292595	0.9324060191334818	3.016034085355507	1.8149544311773695	True	False	True	False	False	False	0.0	0.21513828993912776
chr8_144466532_G_C_b38	0.0132182	5.726847747587197	2.70805020110221	0	1	0	0	0	1	0	1	1	1	1	1	1	0	80.0	0.691	-7.2672166960292595	0.9324060191334818	3.016034085355507	1.8149544311773695	True	False	True	False	False	False	0.0	0.21513828993912776
chr8_144466532_G_C_b38	0.0132182	5.726847747587197	2.70805020110221	0	1	0	0	0	1	0	1	1	1	1	1	1	0	80.0	0.691	-7.2672166960292595	0.9324060191334818	3.016034085355507	1.8149544311773695	True	False	True	False	False	False	0.0	0.21513828993912776
chr8_144466532_G_C_b38	0.0132182	5.726847747587197	2.70805020110221	0	1	0	0	0	1	0	1	1	1	1	1	1	0	80.0	0.691	-7.2672166960292595	0.9324060191334818	3.016034085355507	1.8149544311773695	True	False	True	False	False	False	0.0	0.21513828993912776
chr8_144466532_G_C_b38	0.0132182	5.726847747587197	2.70805020110221	0	1	0	0	0	1	0	1	1	1	1	1	1	0	80.0	0.691	-7.2672166960292595	0.9324060191334818	3.016034085355507	1.8149544311773695	True	False	True	False	False	False	0.0	0.21513828993912776
chr8_144466532_G_C_b38	0.0132182	5.726847747587197	2.70805020110221	0	1	0	0	0	1	0	1	1	1	1	1	1	0	80.0	0.691	-7.2672166960292595	0.9324060191334818	3.016034085355507	1.8149544311773695	True	False	True	False	False	False	0.0	0.21513828993912776
chr8_144466532_G_C_b38	0.0132182	5.726847747587197	2.70805020110221	0	1	0	0	0	1	0	1	1	1	1	1	1	0	80.0	0.691	-7.2672166960292595	0.9324060191334818	3.016034085355507	1.8149544311773695	True	False	True	False	False	False	0.0	0.21513828993912776
chr8_144466532_G_C_b38	0.139469	5.726847747587197	2.70805020110221	0	1	0	0	0	1	0	1	1	1	1	1	1	0	80.0	0.691	-7.2672166960292595	0.9324060191334818	3.016034085355507	1.8149544311773695	True	False	True	False	False	False	0.0	0.21513828993912776
chr8_144466532_G_C_b38	0.139469	5.726847747587197	2.70805020110221	0	1	0	0	0	1	0	1	1	1	1	1	1	0	80.0	0.691	-7.2672166960292595	0.9324060191334818	3.016034085355507	1.8149544311773695	True	False	True	False	False	False	0.0	0.21513828993912776
chr8_144466532_G_C_b38	0.0132182	5.726847747587197	2.70805020110221	0	1	0	0	0	1	0	1	1	1	1	1	1	0	80.0	0.691	-7.2672166960292595	0.9324060191334818	3.016034085355507	1.8149544311773695	True	False	True	False	False	False	0.0	0.21513828993912776
chr8_144466532_G_C_b38	0.139469	5.726847747587197	2.70805020110221	0	1	0	0	0	1	0	1	1	1	1	1	1	0	80.0	0.691	-7.2672166960292595	0.9324060191334818	3.016034085355507	1.8149544311773695	True	False	True	False	False	False	0.0	0.21513828993912776
chr8_144466532_G_C_b38	0.10863	5.726847747587197	2.70805020110221	0	1	0	0	0	1	0	1	1	1	1	1	1	0	80.0	0.691	-7.2672166960292595	0.9324060191334818	3.016034085355507	1.8149544311773695	True	False	True	False	False	False	0.0	0.21513828993912776
chr8_144466532_G_C_b38	0.10863	5.726847747587197	2.70805020110221	0	1	0	0	0	1	0	1	1	1	1	1	1	0	80.0	0.691	-7.2672166960292595	0.9324060191334818	3.016034085355507	1.8149544311773695	True	False	True	False	False	False	0.0	0.21513828993912776
chr8_144466532_G_C_b38	0.10863	5.726847747587197	2.70805020110221	0	1	0	0	0	1	0	1	1	1	1	1	1	0	80.0	0.691	-7.2672166960292595	0.9324060191334818	3.016034085355507	1.8149544311773695	True	False	True	False	False	False	0.0	0.21513828993912776
chr8_144466532_G_C_b38	0.10863	5.726847747587197	2.70805020110221	0	1	0	0	0	1	0	1	1	1	1	1	1	0	80.0	0.691	-7.2672166960292595	0.9324060191334818	3.016034085355507	1.8149544311773695	True	False	True	False	False	False	0.0	0.21513828993912776
chr8_144466532_G_C_b38	0.139469	5.726847747587197	2.70805020110221	0	1	0	0	0	1	0	1	1	1	1	1	1	0	80.0	0.691	-7.2672166960292595	0.9324060191334818	3.016034085355507	1.8149544311773695	True	False	True	False	False	False	0.0	0.21513828993912776
chr8_144466532_G_C_b38	0.139469	5.726847747587197	2.70805020110221	0	1	0	0	0	1	0	1	1	1	1	1	1	0	80.0	0.691	-7.2672166960292595	0.9324060191334818	3.016034085355507	1.8149544311773695	True	False	True	False	False	False	0.0	0.21513828993912776
chr8_144466532_G_C_b38	0.139469	5.726847747587197	2.70805020110221	0	1	0	0	0	1	0	1	1	1	1	1	1	0	80.0	0.691	-7.2672166960292595	0.9324060191334818	3.016034085355507	1.8149544311773695	True	False	True	False	False	False	0.0	0.21513828993912776
chr8_144466532_G_C_b38	0.0132182	5.726847747587197	2.70805020110221	0	1	0	0	0	1	0	1	1	1	1	1	1	0	80.0	0.691	-7.2672166960292595	0.9324060191334818	3.016034085355507	1.8149544311773695	True	False	True	False	False	False	0.0	0.21513828993912776
chr8_144466532_G_C_b38	0.10863	5.726847747587197	2.70805020110221	0	1	0	0	0	1	0	1	1	1	1	1	1	0	80.0	0.691	-7.2672166960292595	0.9324060191334818	3.016034085355507	1.8149544311773695	True	False	True	False	False	False	0.0	0.21513828993912776
chr8_144466532_G_C_b38	0.139469	5.726847747587197	2.70805020110221	0	1	0	0	0	1	0	1	1	1	1	1	1	0	80.0	0.691	-7.2672166960292595	0.9324060191334818	3.016034085355507	1.8149544311773695	True	False	True	False	False	False	0.0	0.21513828993912776
chr1_201381538_G_T_b38	0.0297723	5.87493073085203	5.808142489980444	1	0	0	0	0	1	0	0	1	1	1	1	0	1	80.0	0.0	-2.468429365387719	3.1852215323466333	-1.8049100849352868	0.9885337726613912	False	True	True	False	False	False	0.0	0.21513245994881816
chr1_201381538_G_T_b38	0.0297723	5.87493073085203	5.808142489980444	1	0	0	0	0	1	0	0	1	1	1	1	0	1	80.0	0.0	-2.468429365387719	3.1852215323466333	-1.8049100849352868	0.9885337726613912	False	True	True	False	False	False	0.0	0.21513245994881816
chr8_2100860_G_A_b38	0.051298	0.0	2.772588722239781	0	0	0	1	1	1	0	0	1	0	0	1	0	0	40.0	0.0	5.89779830931787	3.3152840140678443	6.57243658826313	0.13924521933823542	True	False	False	False	False	True	0.0	0.21512815992247872
chr17_4536202_A_G_b38	0.0506048	5.41610040220442	4.852030263919617	1	0	0	0	0	1	1	1	1	1	0	1	0	1	80.0	0.0	-1.9482504147238573	1.498089078904588	0.1153862863308319	0.008311167810418893	False	True	True	False	False	False	0.0	0.21512618222923674
chr17_4536202_A_G_b38	0.0506048	5.41610040220442	4.852030263919617	1	0	0	0	0	1	1	1	1	1	0	1	0	1	80.0	0.0	-1.9482504147238573	1.498089078904588	0.1153862863308319	0.008311167810418893	False	True	True	False	False	False	0.0	0.21512618222923674
chr17_4536202_A_G_b38	0.0506048	5.41610040220442	4.852030263919617	1	0	0	0	0	1	1	1	1	1	0	1	0	1	80.0	0.0	-1.9482504147238573	1.498089078904588	0.1153862863308319	0.008311167810418893	False	True	True	False	False	False	0.0	0.21512618222923674
chr14_77251783_C_T_b38	0.019625	4.7535901911063645	4.330733340286331	1	0	0	0	0	0	0	0	0	0	0	1	0	0	60.0	0.001	2.85469761743848	0.0	10.642682052397312	0.10409902143805283	False	True	True	False	False	False	0.0	0.21512275609844334
chr7_100105882_A_G_b38	0.0594774	4.804021044733257	4.343805421853684	0	0	0	0	0	0	0	0	0	0	1	1	0	1	70.0	0.0	2.7374210190174844	0.0	-9.032168218917596	0.06987293406418793	True	False	True	False	False	False	0.0	0.2151217882102021
chr7_100105882_A_G_b38	0.0594774	4.804021044733257	4.343805421853684	0	0	0	0	0	0	0	0	0	0	1	1	0	1	70.0	0.0	2.7374210190174844	0.0	-9.032168218917596	0.06987293406418793	True	False	True	False	False	False	0.0	0.2151217882102021
chr2_231396043_C_T_b38	0.0287002	5.438079308923196	5.438079308923196	0	0	0	1	0	1	1	1	1	1	1	1	1	0	80.0	0.0	-1.3344362490089636	2.5917426561058816	2.427014699540408	0.22703047607200277	True	False	True	False	False	False	0.0	0.21511933782141404
chr2_231396043_C_T_b38	0.0287002	5.438079308923196	5.438079308923196	0	0	0	1	0	1	1	1	1	1	1	1	1	0	80.0	0.0	-1.3344362490089636	2.5917426561058816	2.427014699540408	0.22703047607200277	True	False	True	False	False	False	0.0	0.21511933782141404
chr19_46652944_T_C_b38	0.0248247	4.882801922586371	3.5553480614894135	0	0	0	1	0	1	0	1	1	1	0	1	0	0	60.0	0.0	-7.913363399189834	0.0	1.166470556752131	0.0	True	False	True	False	False	False	0.0	0.21511666379467803
chr19_46652944_T_C_b38	0.0248247	4.882801922586371	3.5553480614894135	0	0	0	1	0	1	0	1	1	1	0	1	0	0	60.0	0.0	-7.913363399189834	0.0	1.166470556752131	0.0	True	False	True	False	False	False	0.0	0.21511666379467803
chr19_46652944_T_C_b38	0.0248247	4.882801922586371	3.5553480614894135	0	0	0	1	0	1	0	1	1	1	0	1	0	0	60.0	0.0	-7.913363399189834	0.0	1.166470556752131	0.0	True	False	True	False	False	False	0.0	0.21511666379467803
chr19_46652944_T_C_b38	0.0248247	4.882801922586371	3.5553480614894135	0	0	0	1	0	1	0	1	1	1	0	1	0	0	60.0	0.0	-7.913363399189834	0.0	1.166470556752131	0.0	True	False	True	False	False	False	0.0	0.21511666379467803
chr19_46652944_T_C_b38	0.0248247	4.882801922586371	3.5553480614894135	0	0	0	1	0	1	0	1	1	1	0	1	0	0	60.0	0.0	-7.913363399189834	0.0	1.166470556752131	0.0	True	False	True	False	False	False	0.0	0.21511666379467803
chr10_73139376_C_G_b38	0.0258871	4.219507705176107	4.23410650459726	0	1	1	0	1	1	0	0	1	1	0	1	0	1	40.0	0.653	-3.416720833838312	0.0	1.6694336223209945	0.0	False	True	True	False	False	False	0.0	0.21510859893667966
chr10_73139376_C_G_b38	0.0258871	4.219507705176107	4.23410650459726	0	1	1	0	1	1	0	0	1	1	0	1	0	1	40.0	0.653	-3.416720833838312	0.0	1.6694336223209945	0.0	False	True	True	False	False	False	0.0	0.21510859893667966
chr10_73139376_C_G_b38	0.0404129	4.219507705176107	4.23410650459726	0	1	1	0	1	1	0	0	1	1	0	1	0	1	40.0	0.653	-3.416720833838312	0.0	1.6694336223209945	0.0	False	True	True	False	False	False	0.0	0.21510859893667966
chr10_73139376_C_G_b38	0.0404129	4.219507705176107	4.23410650459726	0	1	1	0	1	1	0	0	1	1	0	1	0	1	40.0	0.653	-3.416720833838312	0.0	1.6694336223209945	0.0	False	True	True	False	False	False	0.0	0.21510859893667966
chr3_10379191_G_A_b38	0.0121274	4.543294782270004	3.9512437185814275	0	0	0	0	0	1	0	0	1	0	0	1	0	0	80.0	0.0	-9.253755215348752	2.7999179798316955	4.642285595595673	0.3420438016825571	True	False	True	False	False	False	0.0	0.21510317656585573
chr3_10379191_G_A_b38	0.0121274	4.543294782270004	3.9512437185814275	0	0	0	0	0	1	0	0	1	0	0	1	0	0	80.0	0.0	-9.253755215348752	2.7999179798316955	4.642285595595673	0.3420438016825571	True	False	True	False	False	False	0.0	0.21510317656585573
chr3_37980648_A_G_b38	0.156877	4.553876891600541	4.543294782270004	0	0	1	0	0	1	0	1	1	0	0	1	0	1	40.0	0.002	0.3368049044594194	3.255782590247001	1.6168973218856235	0.5603376529176316	True	False	True	False	False	False	0.0	0.21510148422993977
chr6_30547266_T_C_b38	0.0816947	5.043425116919247	2.1972245773362196	1	1	0	1	0	0	0	1	0	1	0	1	0	1	60.0	1.0	-7.653814895343239	4.441038827268499	3.8635674320452793	0.0	False	True	True	False	False	False	0.0	0.21509721094019416
chr6_30547266_T_C_b38	0.0816947	5.043425116919247	2.1972245773362196	1	1	0	1	0	0	0	1	0	1	0	1	0	1	60.0	1.0	-7.653814895343239	4.441038827268499	3.8635674320452793	0.0	False	True	True	False	False	False	0.0	0.21509721094019416
chr6_30547266_T_C_b38	0.181735	5.043425116919247	2.1972245773362196	1	1	0	1	0	0	0	1	0	1	0	1	0	1	60.0	1.0	-7.653814895343239	4.441038827268499	3.8635674320452793	0.0	False	True	True	False	False	False	0.0	0.21509721094019416
chr6_30547266_T_C_b38	0.181735	5.043425116919247	2.1972245773362196	1	1	0	1	0	0	0	1	0	1	0	1	0	1	60.0	1.0	-7.653814895343239	4.441038827268499	3.8635674320452793	0.0	False	True	True	False	False	False	0.0	0.21509721094019416
chr6_30547266_T_C_b38	0.181735	5.043425116919247	2.1972245773362196	1	1	0	1	0	0	0	1	0	1	0	1	0	1	60.0	1.0	-7.653814895343239	4.441038827268499	3.8635674320452793	0.0	False	True	True	False	False	False	0.0	0.21509721094019416
chr6_30547266_T_C_b38	0.0816947	5.043425116919247	2.1972245773362196	1	1	0	1	0	0	0	1	0	1	0	1	0	1	60.0	1.0	-7.653814895343239	4.441038827268499	3.8635674320452793	0.0	False	True	True	False	False	False	0.0	0.21509721094019416
chr6_30547266_T_C_b38	0.181735	5.043425116919247	2.1972245773362196	1	1	0	1	0	0	0	1	0	1	0	1	0	1	60.0	1.0	-7.653814895343239	4.441038827268499	3.8635674320452793	0.0	False	True	True	False	False	False	0.0	0.21509721094019416
chr6_30547266_T_C_b38	0.0816947	5.043425116919247	2.1972245773362196	1	1	0	1	0	0	0	1	0	1	0	1	0	1	60.0	1.0	-7.653814895343239	4.441038827268499	3.8635674320452793	0.0	False	True	True	False	False	False	0.0	0.21509721094019416
chr6_30547266_T_C_b38	0.0816947	5.043425116919247	2.1972245773362196	1	1	0	1	0	0	0	1	0	1	0	1	0	1	60.0	1.0	-7.653814895343239	4.441038827268499	3.8635674320452793	0.0	False	True	True	False	False	False	0.0	0.21509721094019416
chr6_30547266_T_C_b38	0.181735	5.043425116919247	2.1972245773362196	1	1	0	1	0	0	0	1	0	1	0	1	0	1	60.0	1.0	-7.653814895343239	4.441038827268499	3.8635674320452793	0.0	False	True	True	False	False	False	0.0	0.21509721094019416
chr6_30547266_T_C_b38	0.0816947	5.043425116919247	2.1972245773362196	1	1	0	1	0	0	0	1	0	1	0	1	0	1	60.0	1.0	-7.653814895343239	4.441038827268499	3.8635674320452793	0.0	False	True	True	False	False	False	0.0	0.21509721094019416
chr6_30547266_T_C_b38	0.181735	5.043425116919247	2.1972245773362196	1	1	0	1	0	0	0	1	0	1	0	1	0	1	60.0	1.0	-7.653814895343239	4.441038827268499	3.8635674320452793	0.0	False	True	True	False	False	False	0.0	0.21509721094019416
chr6_30547266_T_C_b38	0.181735	5.043425116919247	2.1972245773362196	1	1	0	1	0	0	0	1	0	1	0	1	0	1	60.0	1.0	-7.653814895343239	4.441038827268499	3.8635674320452793	0.0	False	True	True	False	False	False	0.0	0.21509721094019416
chr6_30547266_T_C_b38	0.0816947	5.043425116919247	2.1972245773362196	1	1	0	1	0	0	0	1	0	1	0	1	0	1	60.0	1.0	-7.653814895343239	4.441038827268499	3.8635674320452793	0.0	False	True	True	False	False	False	0.0	0.21509721094019416
chr6_32043471_C_T_b38	0.148685	4.189654742026425	3.58351893845611	1	0	1	0	0	0	0	0	0	0	0	0	0	0	40.0	0.984	-11.118419207745175	8.726833877232364	1.4536934033269944	1.249862299549605	False	True	True	False	False	False	0.0	0.2150848432826134
chr6_32043471_C_T_b38	0.148685	4.189654742026425	3.58351893845611	1	0	1	0	0	0	0	0	0	0	0	0	0	0	40.0	0.984	-11.118419207745175	8.726833877232364	1.4536934033269944	1.249862299549605	False	True	True	False	False	False	0.0	0.2150848432826134
chr6_32043471_C_T_b38	0.148685	4.189654742026425	3.58351893845611	1	0	1	0	0	0	0	0	0	0	0	0	0	0	40.0	0.984	-11.118419207745175	8.726833877232364	1.4536934033269944	1.249862299549605	False	True	True	False	False	False	0.0	0.2150848432826134
chr6_32043471_C_T_b38	0.148685	4.189654742026425	3.58351893845611	1	0	1	0	0	0	0	0	0	0	0	0	0	0	40.0	0.984	-11.118419207745175	8.726833877232364	1.4536934033269944	1.249862299549605	False	True	True	False	False	False	0.0	0.2150848432826134
chr14_24428593_G_A_b38	0.0167106	5.093750200806762	5.087596335232384	0	0	0	0	0	1	0	0	1	1	1	1	1	0	60.0	0.0	-23.18577692789616	0.0	6.707025178501425	0.0	True	False	True	False	False	False	0.0	0.21508356879750162
chr14_24428593_G_A_b38	0.0220232	5.093750200806762	5.087596335232384	0	0	0	0	0	1	0	0	1	1	1	1	1	0	60.0	0.0	-23.18577692789616	0.0	6.707025178501425	0.0	True	False	True	False	False	False	0.0	0.21508356879750162
chr14_24428593_G_A_b38	0.0220232	5.093750200806762	5.087596335232384	0	0	0	0	0	1	0	0	1	1	1	1	1	0	60.0	0.0	-23.18577692789616	0.0	6.707025178501425	0.0	True	False	True	False	False	False	0.0	0.21508356879750162
chr14_24428593_G_A_b38	0.0167106	5.093750200806762	5.087596335232384	0	0	0	0	0	1	0	0	1	1	1	1	1	0	60.0	0.0	-23.18577692789616	0.0	6.707025178501425	0.0	True	False	True	False	False	False	0.0	0.21508356879750162
chr14_24428593_G_A_b38	0.0220232	5.093750200806762	5.087596335232384	0	0	0	0	0	1	0	0	1	1	1	1	1	0	60.0	0.0	-23.18577692789616	0.0	6.707025178501425	0.0	True	False	True	False	False	False	0.0	0.21508356879750162
chr14_24428593_G_A_b38	0.0167106	5.093750200806762	5.087596335232384	0	0	0	0	0	1	0	0	1	1	1	1	1	0	60.0	0.0	-23.18577692789616	0.0	6.707025178501425	0.0	True	False	True	False	False	False	0.0	0.21508356879750162
chr14_24428593_G_A_b38	0.0220232	5.093750200806762	5.087596335232384	0	0	0	0	0	1	0	0	1	1	1	1	1	0	60.0	0.0	-23.18577692789616	0.0	6.707025178501425	0.0	True	False	True	False	False	False	0.0	0.21508356879750162
chr14_24428593_G_A_b38	0.0167106	5.093750200806762	5.087596335232384	0	0	0	0	0	1	0	0	1	1	1	1	1	0	60.0	0.0	-23.18577692789616	0.0	6.707025178501425	0.0	True	False	True	False	False	False	0.0	0.21508356879750162
chr14_24428593_G_A_b38	0.0220232	5.093750200806762	5.087596335232384	0	0	0	0	0	1	0	0	1	1	1	1	1	0	60.0	0.0	-23.18577692789616	0.0	6.707025178501425	0.0	True	False	True	False	False	False	0.0	0.21508356879750162
chr14_24428593_G_A_b38	0.0167106	5.093750200806762	5.087596335232384	0	0	0	0	0	1	0	0	1	1	1	1	1	0	60.0	0.0	-23.18577692789616	0.0	6.707025178501425	0.0	True	False	True	False	False	False	0.0	0.21508356879750162
chr17_46032403_C_G_b38	0.0465703	4.653960350157523	5.099866427824199	1	0	0	1	0	0	0	0	0	0	0	1	0	1	40.0	0.001	-0.8895963408354338	3.831611072446286	5.453756634141968	0.0	False	True	True	False	False	False	0.0	0.2150784231513526
chr17_46032403_C_G_b38	0.0465703	4.653960350157523	5.099866427824199	1	0	0	1	0	0	0	0	0	0	0	1	0	1	40.0	0.001	-0.8895963408354338	3.831611072446286	5.453756634141968	0.0	False	True	True	False	False	False	0.0	0.2150784231513526
chr17_46032403_C_G_b38	0.0465703	4.653960350157523	5.099866427824199	1	0	0	1	0	0	0	0	0	0	0	1	0	1	40.0	0.001	-0.8895963408354338	3.831611072446286	5.453756634141968	0.0	False	True	True	False	False	False	0.0	0.2150784231513526
chr16_71129899_C_G_b38	0.0276845	4.343805421853684	4.343805421853684	0	0	1	0	0	1	0	0	1	0	0	1	0	0	60.0	0.0	7.242113143995516	3.101464335007334	-6.231553353040987	0.0	True	False	True	False	False	False	0.0	0.21507335082252912
chr17_75499596_C_T_b38	0.0716651	5.814130531825066	5.003946305945459	1	1	0	0	1	1	0	1	1	1	1	1	0	1	70.0	0.0	4.807886603231122	7.967834116968134	6.187849007638789	1.4671620985809417	False	True	True	False	False	False	0.0	0.21506705428970646
chr17_75499596_C_T_b38	0.0716651	5.814130531825066	5.003946305945459	1	1	0	0	1	1	0	1	1	1	1	1	0	1	70.0	0.0	4.807886603231122	7.967834116968134	6.187849007638789	1.4671620985809417	False	True	True	False	False	False	0.0	0.21506705428970646
chr17_75499596_C_T_b38	0.0716651	5.814130531825066	5.003946305945459	1	1	0	0	1	1	0	1	1	1	1	1	0	1	70.0	0.0	4.807886603231122	7.967834116968134	6.187849007638789	1.4671620985809417	False	True	True	False	False	False	0.0	0.21506705428970646
chr17_75499596_C_T_b38	0.0716651	5.814130531825066	5.003946305945459	1	1	0	0	1	1	0	1	1	1	1	1	0	1	70.0	0.0	4.807886603231122	7.967834116968134	6.187849007638789	1.4671620985809417	False	True	True	False	False	False	0.0	0.21506705428970646
chr17_75499596_C_T_b38	0.0716651	5.814130531825066	5.003946305945459	1	1	0	0	1	1	0	1	1	1	1	1	0	1	70.0	0.0	4.807886603231122	7.967834116968134	6.187849007638789	1.4671620985809417	False	True	True	False	False	False	0.0	0.21506705428970646
chr6_159748226_G_T_b38	0.0560069	4.969813299576001	5.7430031878094825	0	0	0	0	0	1	0	0	1	0	0	1	0	1	80.0	1.0	-3.166069930365567	3.1280306474652324	-5.388009910026142	0.0	True	False	True	False	False	False	0.0	0.2150669660208584
chr6_159748226_G_T_b38	0.0157961	4.969813299576001	5.7430031878094825	0	0	0	0	0	1	0	0	1	0	0	1	0	1	80.0	1.0	-3.166069930365567	3.1280306474652324	-5.388009910026142	0.0	True	False	True	False	False	False	0.0	0.2150669660208584
chr6_159748226_G_T_b38	0.0157961	4.969813299576001	5.7430031878094825	0	0	0	0	0	1	0	0	1	0	0	1	0	1	80.0	1.0	-3.166069930365567	3.1280306474652324	-5.388009910026142	0.0	True	False	True	False	False	False	0.0	0.2150669660208584
chr6_159748226_G_T_b38	0.0157961	4.969813299576001	5.7430031878094825	0	0	0	0	0	1	0	0	1	0	0	1	0	1	80.0	1.0	-3.166069930365567	3.1280306474652324	-5.388009910026142	0.0	True	False	True	False	False	False	0.0	0.2150669660208584
chr6_159748226_G_T_b38	0.0157961	4.969813299576001	5.7430031878094825	0	0	0	0	0	1	0	0	1	0	0	1	0	1	80.0	1.0	-3.166069930365567	3.1280306474652324	-5.388009910026142	0.0	True	False	True	False	False	False	0.0	0.2150669660208584
chr6_159748226_G_T_b38	0.0136588	4.969813299576001	5.7430031878094825	0	0	0	0	0	1	0	0	1	0	0	1	0	1	80.0	1.0	-3.166069930365567	3.1280306474652324	-5.388009910026142	0.0	True	False	True	False	False	False	0.0	0.2150669660208584
chr6_159748226_G_T_b38	0.0560069	4.969813299576001	5.7430031878094825	0	0	0	0	0	1	0	0	1	0	0	1	0	1	80.0	1.0	-3.166069930365567	3.1280306474652324	-5.388009910026142	0.0	True	False	True	False	False	False	0.0	0.2150669660208584
chr6_159748226_G_T_b38	0.0136588	4.969813299576001	5.7430031878094825	0	0	0	0	0	1	0	0	1	0	0	1	0	1	80.0	1.0	-3.166069930365567	3.1280306474652324	-5.388009910026142	0.0	True	False	True	False	False	False	0.0	0.2150669660208584
chr6_159748226_G_T_b38	0.0136588	4.969813299576001	5.7430031878094825	0	0	0	0	0	1	0	0	1	0	0	1	0	1	80.0	1.0	-3.166069930365567	3.1280306474652324	-5.388009910026142	0.0	True	False	True	False	False	False	0.0	0.2150669660208584
chr6_159748226_G_T_b38	0.0136588	4.969813299576001	5.7430031878094825	0	0	0	0	0	1	0	0	1	0	0	1	0	1	80.0	1.0	-3.166069930365567	3.1280306474652324	-5.388009910026142	0.0	True	False	True	False	False	False	0.0	0.2150669660208584
chr6_159748226_G_T_b38	0.0560069	4.969813299576001	5.7430031878094825	0	0	0	0	0	1	0	0	1	0	0	1	0	1	80.0	1.0	-3.166069930365567	3.1280306474652324	-5.388009910026142	0.0	True	False	True	False	False	False	0.0	0.2150669660208584
chr6_159748226_G_T_b38	0.0560069	4.969813299576001	5.7430031878094825	0	0	0	0	0	1	0	0	1	0	0	1	0	1	80.0	1.0	-3.166069930365567	3.1280306474652324	-5.388009910026142	0.0	True	False	True	False	False	False	0.0	0.2150669660208584
chr17_44323448_C_A_b38	0.124832	4.867534450455582	3.4011973816621555	0	1	0	1	0	0	0	1	0	1	0	1	0	0	80.0	0.001	5.042799697252131	1.611811799024253	-3.6478520032243793	0.1798535678666795	True	False	True	False	False	False	0.0	0.2150627335876267
chr17_44323448_C_A_b38	0.124832	4.867534450455582	3.4011973816621555	0	1	0	1	0	0	0	1	0	1	0	1	0	0	80.0	0.001	5.042799697252131	1.611811799024253	-3.6478520032243793	0.1798535678666795	True	False	True	False	False	False	0.0	0.2150627335876267
chr17_44323448_C_A_b38	0.124832	4.867534450455582	3.4011973816621555	0	1	0	1	0	0	0	1	0	1	0	1	0	0	80.0	0.001	5.042799697252131	1.611811799024253	-3.6478520032243793	0.1798535678666795	True	False	True	False	False	False	0.0	0.2150627335876267
chr17_44323448_C_A_b38	0.124832	4.867534450455582	3.4011973816621555	0	1	0	1	0	0	0	1	0	1	0	1	0	0	80.0	0.001	5.042799697252131	1.611811799024253	-3.6478520032243793	0.1798535678666795	True	False	True	False	False	False	0.0	0.2150627335876267
chr14_24163619_G_T_b38	0.417574	4.718498871295094	4.990432586778736	0	0	0	0	0	1	1	1	1	1	0	1	0	1	60.0	0.0	5.876509249699053	0.0	-5.4982621596697925	0.0	False	True	True	False	False	False	0.0	0.21506015986446486
chr14_24163619_G_T_b38	0.417574	4.718498871295094	4.990432586778736	0	0	0	0	0	1	1	1	1	1	0	1	0	1	60.0	0.0	5.876509249699053	0.0	-5.4982621596697925	0.0	False	True	True	False	False	False	0.0	0.21506015986446486
chr14_24163619_G_T_b38	0.417574	4.718498871295094	4.990432586778736	0	0	0	0	0	1	1	1	1	1	0	1	0	1	60.0	0.0	5.876509249699053	0.0	-5.4982621596697925	0.0	False	True	True	False	False	False	0.0	0.21506015986446486
chr14_24163619_G_T_b38	0.417574	4.718498871295094	4.990432586778736	0	0	0	0	0	1	1	1	1	1	0	1	0	1	60.0	0.0	5.876509249699053	0.0	-5.4982621596697925	0.0	False	True	True	False	False	False	0.0	0.21506015986446486
chr14_24163619_G_T_b38	0.417574	4.718498871295094	4.990432586778736	0	0	0	0	0	1	1	1	1	1	0	1	0	1	60.0	0.0	5.876509249699053	0.0	-5.4982621596697925	0.0	False	True	True	False	False	False	0.0	0.21506015986446486
chr14_24163619_G_T_b38	0.417574	4.718498871295094	4.990432586778736	0	0	0	0	0	1	1	1	1	1	0	1	0	1	60.0	0.0	5.876509249699053	0.0	-5.4982621596697925	0.0	False	True	True	False	False	False	0.0	0.21506015986446486
chr14_24163619_G_T_b38	0.417574	4.718498871295094	4.990432586778736	0	0	0	0	0	1	1	1	1	1	0	1	0	1	60.0	0.0	5.876509249699053	0.0	-5.4982621596697925	0.0	False	True	True	False	False	False	0.0	0.21506015986446486
chr14_24163619_G_T_b38	0.417574	4.718498871295094	4.990432586778736	0	0	0	0	0	1	1	1	1	1	0	1	0	1	60.0	0.0	5.876509249699053	0.0	-5.4982621596697925	0.0	False	True	True	False	False	False	0.0	0.21506015986446486
chr3_196052101_C_T_b38	0.858853	4.430816798843313	4.430816798843313	1	1	0	0	1	1	0	1	1	0	0	1	0	1	60.0	1.0	-7.343459485896605	0.4395793045438996	2.9927736222584542	1.7579378293326258	False	True	True	False	False	False	0.0	0.21505921549124837
chr3_196052101_C_T_b38	0.858853	4.430816798843313	4.430816798843313	1	1	0	0	1	1	0	1	1	0	0	1	0	1	60.0	1.0	-7.343459485896605	0.4395793045438996	2.9927736222584542	1.7579378293326258	False	True	True	False	False	False	0.0	0.21505921549124837
chr6_31271716_C_T_b38	0.0801401	5.030437921392435	4.77912349311153	1	1	0	1	1	1	1	1	1	1	0	1	1	0	80.0	0.173	8.679094374656819	7.5446653945951665	-0.8921751457225895	5.107382656004283	False	True	True	False	False	False	0.0	0.21505724290604092
chr6_31271716_C_T_b38	0.0801401	5.030437921392435	4.77912349311153	1	1	0	1	1	1	1	1	1	1	0	1	1	0	80.0	0.173	8.679094374656819	7.5446653945951665	-0.8921751457225895	5.107382656004283	False	True	True	False	False	False	0.0	0.21505724290604092
chr16_56683684_G_A_b38	0.0722113	5.616771097666572	6.240275845170769	1	0	1	1	0	1	0	1	1	1	1	1	1	1	40.0	0.0	8.03369841531442	9.245526395950854	5.45419542705524	0.25217712509643864	False	True	True	False	False	False	0.0	0.21505191245923747
chr16_56683684_G_A_b38	0.0722113	5.616771097666572	6.240275845170769	1	0	1	1	0	1	0	1	1	1	1	1	1	1	40.0	0.0	8.03369841531442	9.245526395950854	5.45419542705524	0.25217712509643864	False	True	True	False	False	False	0.0	0.21505191245923747
chr22_20796416_C_G_b38	0.0485842	4.634728988229636	4.634728988229636	0	0	0	0	0	1	0	1	1	0	0	1	0	1	60.0	0.005	2.077451516111229	2.538074139770873	5.926845648897697	0.0	True	False	True	False	False	False	0.1103	0.21504460901127476
chr22_20796416_C_G_b38	0.0529688	4.634728988229636	4.634728988229636	0	0	0	0	0	1	0	1	1	0	0	1	0	1	60.0	0.005	2.077451516111229	2.538074139770873	5.926845648897697	0.0	True	False	True	False	False	False	0.1103	0.21504460901127476
chr9_69235937_G_A_b38	0.183712	4.5217885770490405	4.51085950651685	0	0	1	1	0	1	0	0	1	1	0	1	0	1	40.0	0.0	-10.127005434887693	0.0	-3.6929069814464768	0.0	True	False	True	False	False	False	0.0	0.21504258981768343
chr9_69235937_G_A_b38	0.172368	4.5217885770490405	4.51085950651685	0	0	1	1	0	1	0	0	1	1	0	1	0	1	40.0	0.0	-10.127005434887693	0.0	-3.6929069814464768	0.0	True	False	True	False	False	False	0.0	0.21504258981768343
chr14_69353697_G_A_b38	0.0831669	4.31748811353631	6.646390514847729	1	0	1	0	0	1	0	0	1	0	0	1	1	0	40.0	0.002	2.878251687372332	0.0	-2.0213955901824647	0.0	False	True	True	False	False	False	0.0	0.21503968045356456
chr20_62166222_C_T_b38	0.0246849	4.68213122712422	6.5638555265321274	0	1	1	0	1	1	0	1	1	0	0	1	0	1	60.0	0.0	-3.888132225706436	0.0	-3.516873791517625	0.5696130034679152	True	False	True	False	False	False	0.0	0.21503686192623706
chr20_62166222_C_T_b38	0.0246849	4.68213122712422	6.5638555265321274	0	1	1	0	1	1	0	1	1	0	0	1	0	1	60.0	0.0	-3.888132225706436	0.0	-3.516873791517625	0.5696130034679152	True	False	True	False	False	False	0.0	0.21503686192623706
chr7_127590222_A_C_b38	0.0236486	5.056245805348308	4.454347296253507	0	0	0	0	0	1	0	0	1	1	1	1	0	1	60.0	0.0	-4.846515631951244	0.0	-1.5769698307738054	0.0	True	False	True	False	False	False	0.0	0.21503305145161902
chr7_127590222_A_C_b38	0.00990383	5.056245805348308	4.454347296253507	0	0	0	0	0	1	0	0	1	1	1	1	0	1	60.0	0.0	-4.846515631951244	0.0	-1.5769698307738054	0.0	True	False	True	False	False	False	0.0	0.21503305145161902
chr7_127590222_A_C_b38	0.00990383	5.056245805348308	4.454347296253507	0	0	0	0	0	1	0	0	1	1	1	1	0	1	60.0	0.0	-4.846515631951244	0.0	-1.5769698307738054	0.0	True	False	True	False	False	False	0.0	0.21503305145161902
chr7_127590222_A_C_b38	0.00990383	5.056245805348308	4.454347296253507	0	0	0	0	0	1	0	0	1	1	1	1	0	1	60.0	0.0	-4.846515631951244	0.0	-1.5769698307738054	0.0	True	False	True	False	False	False	0.0	0.21503305145161902
chr7_127590222_A_C_b38	0.0236486	5.056245805348308	4.454347296253507	0	0	0	0	0	1	0	0	1	1	1	1	0	1	60.0	0.0	-4.846515631951244	0.0	-1.5769698307738054	0.0	True	False	True	False	False	False	0.0	0.21503305145161902
chr7_127590222_A_C_b38	0.0236486	5.056245805348308	4.454347296253507	0	0	0	0	0	1	0	0	1	1	1	1	0	1	60.0	0.0	-4.846515631951244	0.0	-1.5769698307738054	0.0	True	False	True	False	False	False	0.0	0.21503305145161902
chr3_31683704_G_A_b38	0.00372512	4.2626798770413155	4.276666119016055	1	0	0	1	0	0	0	0	0	0	0	0	0	1	50.0	1.0	5.468179066995431	3.446034115084541	-1.403087009300485	0.0	False	True	True	False	False	False	0.0	0.2150324467017317
chr3_31683704_G_A_b38	0.00372512	4.2626798770413155	4.276666119016055	1	0	0	1	0	0	0	0	0	0	0	0	0	1	50.0	1.0	5.468179066995431	3.446034115084541	-1.403087009300485	0.0	False	True	True	False	False	False	0.0	0.2150324467017317
chr6_33198257_A_G_b38	0.00911664	4.653960350157523	3.9318256327243257	0	0	1	0	0	1	0	0	1	1	0	1	0	1	50.0	0.0	4.17686337884357	5.040325689359287	5.479389625185888	0.36151058688674453	True	False	True	False	False	False	0.0	0.21502190649513528
chr6_33198257_A_G_b38	0.00911664	4.653960350157523	3.9318256327243257	0	0	1	0	0	1	0	0	1	1	0	1	0	1	50.0	0.0	4.17686337884357	5.040325689359287	5.479389625185888	0.36151058688674453	True	False	True	False	False	False	0.0	0.21502190649513528
chr14_23565807_C_T_b38	0.0162733	5.308267697401205	5.545177444479562	1	1	1	0	0	1	0	1	1	1	0	1	0	1	70.0	0.903	1.987120435550331	5.433459929178776	-2.684313936433469	0.0	False	True	True	False	False	False	0.0	0.21501747067546526
chr14_23565807_C_T_b38	0.0162733	5.308267697401205	5.545177444479562	1	1	1	0	0	1	0	1	1	1	0	1	0	1	70.0	0.903	1.987120435550331	5.433459929178776	-2.684313936433469	0.0	False	True	True	False	False	False	0.0	0.21501747067546526
chr14_23565807_C_T_b38	0.0162733	5.308267697401205	5.545177444479562	1	1	1	0	0	1	0	1	1	1	0	1	0	1	70.0	0.903	1.987120435550331	5.433459929178776	-2.684313936433469	0.0	False	True	True	False	False	False	0.0	0.21501747067546526
chr14_23565807_C_T_b38	0.00883439	5.308267697401205	5.545177444479562	1	1	1	0	0	1	0	1	1	1	0	1	0	1	70.0	0.903	1.987120435550331	5.433459929178776	-2.684313936433469	0.0	False	True	True	False	False	False	0.0	0.21501747067546526
chr14_23565807_C_T_b38	0.0162733	5.308267697401205	5.545177444479562	1	1	1	0	0	1	0	1	1	1	0	1	0	1	70.0	0.903	1.987120435550331	5.433459929178776	-2.684313936433469	0.0	False	True	True	False	False	False	0.0	0.21501747067546526
chr14_23565807_C_T_b38	0.0162733	5.308267697401205	5.545177444479562	1	1	1	0	0	1	0	1	1	1	0	1	0	1	70.0	0.903	1.987120435550331	5.433459929178776	-2.684313936433469	0.0	False	True	True	False	False	False	0.0	0.21501747067546526
chr14_23565807_C_T_b38	0.0162733	5.308267697401205	5.545177444479562	1	1	1	0	0	1	0	1	1	1	0	1	0	1	70.0	0.903	1.987120435550331	5.433459929178776	-2.684313936433469	0.0	False	True	True	False	False	False	0.0	0.21501747067546526
chr14_23565807_C_T_b38	0.0624456	5.308267697401205	5.545177444479562	1	1	1	0	0	1	0	1	1	1	0	1	0	1	70.0	0.903	1.987120435550331	5.433459929178776	-2.684313936433469	0.0	False	True	True	False	False	False	0.0	0.21501747067546526
chr14_23565807_C_T_b38	0.0162733	5.308267697401205	5.545177444479562	1	1	1	0	0	1	0	1	1	1	0	1	0	1	70.0	0.903	1.987120435550331	5.433459929178776	-2.684313936433469	0.0	False	True	True	False	False	False	0.0	0.21501747067546526
chr14_23565807_C_T_b38	0.0624456	5.308267697401205	5.545177444479562	1	1	1	0	0	1	0	1	1	1	0	1	0	1	70.0	0.903	1.987120435550331	5.433459929178776	-2.684313936433469	0.0	False	True	True	False	False	False	0.0	0.21501747067546526
chr14_23565807_C_T_b38	0.00883439	5.308267697401205	5.545177444479562	1	1	1	0	0	1	0	1	1	1	0	1	0	1	70.0	0.903	1.987120435550331	5.433459929178776	-2.684313936433469	0.0	False	True	True	False	False	False	0.0	0.21501747067546526
chr14_23565807_C_T_b38	0.0624456	5.308267697401205	5.545177444479562	1	1	1	0	0	1	0	1	1	1	0	1	0	1	70.0	0.903	1.987120435550331	5.433459929178776	-2.684313936433469	0.0	False	True	True	False	False	False	0.0	0.21501747067546526
chr14_23565807_C_T_b38	0.0624456	5.308267697401205	5.545177444479562	1	1	1	0	0	1	0	1	1	1	0	1	0	1	70.0	0.903	1.987120435550331	5.433459929178776	-2.684313936433469	0.0	False	True	True	False	False	False	0.0	0.21501747067546526
chr14_23565807_C_T_b38	0.0624456	5.308267697401205	5.545177444479562	1	1	1	0	0	1	0	1	1	1	0	1	0	1	70.0	0.903	1.987120435550331	5.433459929178776	-2.684313936433469	0.0	False	True	True	False	False	False	0.0	0.21501747067546526
chr14_23565807_C_T_b38	0.0624456	5.308267697401205	5.545177444479562	1	1	1	0	0	1	0	1	1	1	0	1	0	1	70.0	0.903	1.987120435550331	5.433459929178776	-2.684313936433469	0.0	False	True	True	False	False	False	0.0	0.21501747067546526
chr14_23565807_C_T_b38	0.00883439	5.308267697401205	5.545177444479562	1	1	1	0	0	1	0	1	1	1	0	1	0	1	70.0	0.903	1.987120435550331	5.433459929178776	-2.684313936433469	0.0	False	True	True	False	False	False	0.0	0.21501747067546526
chr14_23565807_C_T_b38	0.00883439	5.308267697401205	5.545177444479562	1	1	1	0	0	1	0	1	1	1	0	1	0	1	70.0	0.903	1.987120435550331	5.433459929178776	-2.684313936433469	0.0	False	True	True	False	False	False	0.0	0.21501747067546526
chr14_23565807_C_T_b38	0.00883439	5.308267697401205	5.545177444479562	1	1	1	0	0	1	0	1	1	1	0	1	0	1	70.0	0.903	1.987120435550331	5.433459929178776	-2.684313936433469	0.0	False	True	True	False	False	False	0.0	0.21501747067546526
chr14_23565807_C_T_b38	0.00883439	5.308267697401205	5.545177444479562	1	1	1	0	0	1	0	1	1	1	0	1	0	1	70.0	0.903	1.987120435550331	5.433459929178776	-2.684313936433469	0.0	False	True	True	False	False	False	0.0	0.21501747067546526
chr14_23565807_C_T_b38	0.00883439	5.308267697401205	5.545177444479562	1	1	1	0	0	1	0	1	1	1	0	1	0	1	70.0	0.903	1.987120435550331	5.433459929178776	-2.684313936433469	0.0	False	True	True	False	False	False	0.0	0.21501747067546526
chr14_23565807_C_T_b38	0.0624456	5.308267697401205	5.545177444479562	1	1	1	0	0	1	0	1	1	1	0	1	0	1	70.0	0.903	1.987120435550331	5.433459929178776	-2.684313936433469	0.0	False	True	True	False	False	False	0.0	0.21501747067546526
chr10_73388358_A_G_b38	0.0896996	4.04305126783455	3.871201010907891	0	0	0	0	0	0	0	1	0	0	0	1	0	1	40.0	1.0	-9.167951391745513	3.783532555464788	-0.6101309839177418	1.1184220375770408	False	True	True	False	False	False	0.0	0.2150114038034456
chr10_73388358_A_G_b38	0.0896996	4.04305126783455	3.871201010907891	0	0	0	0	0	0	0	1	0	0	0	1	0	1	40.0	1.0	-9.167951391745513	3.783532555464788	-0.6101309839177418	1.1184220375770408	False	True	True	False	False	False	0.0	0.2150114038034456
chr10_73388358_A_G_b38	0.0896996	4.04305126783455	3.871201010907891	0	0	0	0	0	0	0	1	0	0	0	1	0	1	40.0	1.0	-9.167951391745513	3.783532555464788	-0.6101309839177418	1.1184220375770408	False	True	True	False	False	False	0.0	0.2150114038034456
chr10_73388358_A_G_b38	0.17792	4.04305126783455	3.871201010907891	0	0	0	0	0	0	0	1	0	0	0	1	0	1	40.0	1.0	-9.167951391745513	3.783532555464788	-0.6101309839177418	1.1184220375770408	False	True	True	False	False	False	0.0	0.2150114038034456
chr10_73388358_A_G_b38	0.17792	4.04305126783455	3.871201010907891	0	0	0	0	0	0	0	1	0	0	0	1	0	1	40.0	1.0	-9.167951391745513	3.783532555464788	-0.6101309839177418	1.1184220375770408	False	True	True	False	False	False	0.0	0.2150114038034456
chr10_73388358_A_G_b38	0.17792	4.04305126783455	3.871201010907891	0	0	0	0	0	0	0	1	0	0	0	1	0	1	40.0	1.0	-9.167951391745513	3.783532555464788	-0.6101309839177418	1.1184220375770408	False	True	True	False	False	False	0.0	0.2150114038034456
chr10_73388358_A_G_b38	0.01242	4.04305126783455	3.871201010907891	0	0	0	0	0	0	0	1	0	0	0	1	0	1	40.0	1.0	-9.167951391745513	3.783532555464788	-0.6101309839177418	1.1184220375770408	False	True	True	False	False	False	0.0	0.2150114038034456
chr10_73388358_A_G_b38	0.01242	4.04305126783455	3.871201010907891	0	0	0	0	0	0	0	1	0	0	0	1	0	1	40.0	1.0	-9.167951391745513	3.783532555464788	-0.6101309839177418	1.1184220375770408	False	True	True	False	False	False	0.0	0.2150114038034456
chr10_73388358_A_G_b38	0.01242	4.04305126783455	3.871201010907891	0	0	0	0	0	0	0	1	0	0	0	1	0	1	40.0	1.0	-9.167951391745513	3.783532555464788	-0.6101309839177418	1.1184220375770408	False	True	True	False	False	False	0.0	0.2150114038034456
chr10_48450963_G_A_b38	0.0187336	5.181783550292085	5.181783550292085	1	0	0	0	0	0	0	0	0	0	0	1	0	1	80.0	0.999	-2.318554322210094	2.840376255669097	9.253959736023797	1.4132105852164205	False	True	True	False	False	False	0.0	0.2150096447857596
chr19_45144962_C_T_b38	0.0122656	4.6913478822291435	3.5263605246161616	0	0	0	0	0	0	0	1	0	0	0	1	0	1	80.0	0.976	-5.720282222936048	2.934305573460421	-0.2184276957292894	0.0	False	True	True	False	False	False	0.0	0.21500579552889632
chr19_45144962_C_T_b38	0.0122656	4.6913478822291435	3.5263605246161616	0	0	0	0	0	0	0	1	0	0	0	1	0	1	80.0	0.976	-5.720282222936048	2.934305573460421	-0.2184276957292894	0.0	False	True	True	False	False	False	0.0	0.21500579552889632
chr19_45144962_C_T_b38	0.0122656	4.6913478822291435	3.5263605246161616	0	0	0	0	0	0	0	1	0	0	0	1	0	1	80.0	0.976	-5.720282222936048	2.934305573460421	-0.2184276957292894	0.0	False	True	True	False	False	False	0.0	0.21500579552889632
chr19_45144962_C_T_b38	0.0122656	4.6913478822291435	3.5263605246161616	0	0	0	0	0	0	0	1	0	0	0	1	0	1	80.0	0.976	-5.720282222936048	2.934305573460421	-0.2184276957292894	0.0	False	True	True	False	False	False	0.0	0.21500579552889632
chr19_45144962_C_T_b38	0.00814788	4.6913478822291435	3.5263605246161616	0	0	0	0	0	0	0	1	0	0	0	1	0	1	80.0	0.976	-5.720282222936048	2.934305573460421	-0.2184276957292894	0.0	False	True	True	False	False	False	0.0	0.21500579552889632
chr19_45144962_C_T_b38	0.00814788	4.6913478822291435	3.5263605246161616	0	0	0	0	0	0	0	1	0	0	0	1	0	1	80.0	0.976	-5.720282222936048	2.934305573460421	-0.2184276957292894	0.0	False	True	True	False	False	False	0.0	0.21500579552889632
chr19_45144962_C_T_b38	0.00814788	4.6913478822291435	3.5263605246161616	0	0	0	0	0	0	0	1	0	0	0	1	0	1	80.0	0.976	-5.720282222936048	2.934305573460421	-0.2184276957292894	0.0	False	True	True	False	False	False	0.0	0.21500579552889632
chr19_45144962_C_T_b38	0.00814788	4.6913478822291435	3.5263605246161616	0	0	0	0	0	0	0	1	0	0	0	1	0	1	80.0	0.976	-5.720282222936048	2.934305573460421	-0.2184276957292894	0.0	False	True	True	False	False	False	0.0	0.21500579552889632
chr6_32043901_A_G_b38	0.0288014	0.0	2.302585092994046	0	0	0	0	0	0	0	0	0	0	0	0	0	0	50.0	0.0	-12.423743074726932	1.569623838086299	7.44186628656859	1.296502417728476	True	False	False	False	False	True	0.1383	0.21500218901741255
chr6_32043901_A_G_b38	0.0288014	0.0	2.302585092994046	0	0	0	0	0	0	0	0	0	0	0	0	0	0	50.0	0.0	-12.423743074726932	1.569623838086299	7.44186628656859	1.296502417728476	True	False	False	False	False	True	0.1383	0.21500218901741255
chr6_32043901_A_G_b38	0.0384833	0.0	2.302585092994046	0	0	0	0	0	0	0	0	0	0	0	0	0	0	50.0	0.0	-12.423743074726932	1.569623838086299	7.44186628656859	1.296502417728476	True	False	False	False	False	True	0.1383	0.21500218901741255
chr6_32043901_A_G_b38	0.0384833	0.0	2.302585092994046	0	0	0	0	0	0	0	0	0	0	0	0	0	0	50.0	0.0	-12.423743074726932	1.569623838086299	7.44186628656859	1.296502417728476	True	False	False	False	False	True	0.1383	0.21500218901741255
chr6_32043901_A_G_b38	0.0288014	0.0	2.302585092994046	0	0	0	0	0	0	0	0	0	0	0	0	0	0	50.0	0.0	-12.423743074726932	1.569623838086299	7.44186628656859	1.296502417728476	True	False	False	False	False	True	0.1383	0.21500218901741255
chr6_32043901_A_G_b38	0.0384833	0.0	2.302585092994046	0	0	0	0	0	0	0	0	0	0	0	0	0	0	50.0	0.0	-12.423743074726932	1.569623838086299	7.44186628656859	1.296502417728476	True	False	False	False	False	True	0.1383	0.21500218901741255
chr13_114018988_C_T_b38	0.0275194	4.248495242049359	4.248495242049359	0	0	0	0	0	0	0	0	0	0	0	0	0	1	60.0	0.0	-1.2459257167849254	8.8298446061826	3.972179867098589	0.0	True	False	True	False	False	False	0.0	0.21499464663780418
chr13_114018988_C_T_b38	0.0200415	4.248495242049359	4.248495242049359	0	0	0	0	0	0	0	0	0	0	0	0	0	1	60.0	0.0	-1.2459257167849254	8.8298446061826	3.972179867098589	0.0	True	False	True	False	False	False	0.0	0.21499464663780418
chr13_114018988_C_T_b38	0.0200415	4.248495242049359	4.248495242049359	0	0	0	0	0	0	0	0	0	0	0	0	0	1	60.0	0.0	-1.2459257167849254	8.8298446061826	3.972179867098589	0.0	True	False	True	False	False	False	0.0	0.21499464663780418
chr13_114018988_C_T_b38	0.0275194	4.248495242049359	4.248495242049359	0	0	0	0	0	0	0	0	0	0	0	0	0	1	60.0	0.0	-1.2459257167849254	8.8298446061826	3.972179867098589	0.0	True	False	True	False	False	False	0.0	0.21499464663780418
chr13_114018988_C_T_b38	0.0200415	4.248495242049359	4.248495242049359	0	0	0	0	0	0	0	0	0	0	0	0	0	1	60.0	0.0	-1.2459257167849254	8.8298446061826	3.972179867098589	0.0	True	False	True	False	False	False	0.0	0.21499464663780418
chr13_114018988_C_T_b38	0.0275194	4.248495242049359	4.248495242049359	0	0	0	0	0	0	0	0	0	0	0	0	0	1	60.0	0.0	-1.2459257167849254	8.8298446061826	3.972179867098589	0.0	True	False	True	False	False	False	0.0	0.21499464663780418
chr15_66332823_A_G_b38	0.065696	4.477336814478207	4.477336814478207	0	0	1	0	0	0	0	0	0	0	0	0	0	1	50.0	1.0	-23.99720910132608	0.3090265522257702	2.683553262054687	4.913165722518542	False	True	True	False	False	False	0.0	0.21499460299042417
chr14_88468842_T_C_b38	0.131967	4.31748811353631	6.912742820493176	0	0	0	0	1	1	0	1	1	1	0	1	0	1	30.0	0.0	-5.039867327163904	0.0	9.05598961779701	0.0	True	False	True	False	False	False	0.0	0.21498986457382038
chr2_232540940_G_A_b38	0.15811	5.438079308923196	5.438079308923196	0	0	0	0	0	1	0	0	1	1	1	1	0	1	80.0	0.0	-12.990955461778873	0.0	-0.2059695304785904	0.0	True	False	True	False	False	False	0.0	0.21498660902145594
chr11_788823_C_T_b38	0.0398946	5.111987788356544	5.111987788356544	0	0	1	1	0	0	0	0	0	1	1	1	0	1	60.0	0.0	-2.955818853196976	0.0	-0.417327138984966	2.5809175848061585	True	False	True	False	False	False	0.0	0.21498505195630419
chr11_788823_C_T_b38	0.0398946	5.111987788356544	5.111987788356544	0	0	1	1	0	0	0	0	0	1	1	1	0	1	60.0	0.0	-2.955818853196976	0.0	-0.417327138984966	2.5809175848061585	True	False	True	False	False	False	0.0	0.21498505195630419
chr11_788823_C_T_b38	0.0398946	5.111987788356544	5.111987788356544	0	0	1	1	0	0	0	0	0	1	1	1	0	1	60.0	0.0	-2.955818853196976	0.0	-0.417327138984966	2.5809175848061585	True	False	True	False	False	False	0.0	0.21498505195630419
chr11_788823_C_T_b38	0.0398946	5.111987788356544	5.111987788356544	0	0	1	1	0	0	0	0	0	1	1	1	0	1	60.0	0.0	-2.955818853196976	0.0	-0.417327138984966	2.5809175848061585	True	False	True	False	False	False	0.0	0.21498505195630419
chr11_788823_C_T_b38	0.0398946	5.111987788356544	5.111987788356544	0	0	1	1	0	0	0	0	0	1	1	1	0	1	60.0	0.0	-2.955818853196976	0.0	-0.417327138984966	2.5809175848061585	True	False	True	False	False	False	0.0	0.21498505195630419
chr11_788823_C_T_b38	0.0398946	5.111987788356544	5.111987788356544	0	0	1	1	0	0	0	0	0	1	1	1	0	1	60.0	0.0	-2.955818853196976	0.0	-0.417327138984966	2.5809175848061585	True	False	True	False	False	False	0.0	0.21498505195630419
chr10_97865562_C_T_b38	0.0113102	5.030437921392435	5.030437921392435	1	0	0	0	0	0	0	1	0	0	1	1	0	0	70.0	0.007	-4.329339339041001	1.9402066791302424	-4.273006853474229	0.3199668137726164	False	True	True	False	False	False	0.0	0.21498370950261494
chr10_97865562_C_T_b38	0.0534792	5.030437921392435	5.030437921392435	1	0	0	0	0	0	0	1	0	0	1	1	0	0	70.0	0.007	-4.329339339041001	1.9402066791302424	-4.273006853474229	0.3199668137726164	False	True	True	False	False	False	0.0	0.21498370950261494
chr10_97865562_C_T_b38	0.0534792	5.030437921392435	5.030437921392435	1	0	0	0	0	0	0	1	0	0	1	1	0	0	70.0	0.007	-4.329339339041001	1.9402066791302424	-4.273006853474229	0.3199668137726164	False	True	True	False	False	False	0.0	0.21498370950261494
chr10_97865562_C_T_b38	0.0113102	5.030437921392435	5.030437921392435	1	0	0	0	0	0	0	1	0	0	1	1	0	0	70.0	0.007	-4.329339339041001	1.9402066791302424	-4.273006853474229	0.3199668137726164	False	True	True	False	False	False	0.0	0.21498370950261494
chr22_28795891_T_C_b38	0.00978279	5.056245805348308	5.049856007249537	0	0	1	0	0	1	0	1	1	1	1	1	0	1	40.0	0.0	-4.622069555492244	0.0	-6.057261754838933	0.0	True	False	True	False	False	False	0.0	0.21498234425015006
chr22_28795891_T_C_b38	0.00890054	5.056245805348308	5.049856007249537	0	0	1	0	0	1	0	1	1	1	1	1	0	1	40.0	0.0	-4.622069555492244	0.0	-6.057261754838933	0.0	True	False	True	False	False	False	0.0	0.21498234425015006
chr22_28795891_T_C_b38	0.00890054	5.056245805348308	5.049856007249537	0	0	1	0	0	1	0	1	1	1	1	1	0	1	40.0	0.0	-4.622069555492244	0.0	-6.057261754838933	0.0	True	False	True	False	False	False	0.0	0.21498234425015006
chr22_28795891_T_C_b38	0.00890054	5.056245805348308	5.049856007249537	0	0	1	0	0	1	0	1	1	1	1	1	0	1	40.0	0.0	-4.622069555492244	0.0	-6.057261754838933	0.0	True	False	True	False	False	False	0.0	0.21498234425015006
chr22_28795891_T_C_b38	0.00978279	5.056245805348308	5.049856007249537	0	0	1	0	0	1	0	1	1	1	1	1	0	1	40.0	0.0	-4.622069555492244	0.0	-6.057261754838933	0.0	True	False	True	False	False	False	0.0	0.21498234425015006
chr22_28795891_T_C_b38	0.00978279	5.056245805348308	5.049856007249537	0	0	1	0	0	1	0	1	1	1	1	1	0	1	40.0	0.0	-4.622069555492244	0.0	-6.057261754838933	0.0	True	False	True	False	False	False	0.0	0.21498234425015006
chr6_168527545_G_A_b38	0.00781079	4.430816798843313	4.418840607796598	0	0	1	0	1	1	0	0	1	1	0	1	1	0	60.0	0.0	-1.549211655125151	0.0	2.771985006895285	0.6947565908815814	True	False	True	False	False	False	0.0	0.2149822743441397
chr6_168527545_G_A_b38	0.00781079	4.430816798843313	4.418840607796598	0	0	1	0	1	1	0	0	1	1	0	1	1	0	60.0	0.0	-1.549211655125151	0.0	2.771985006895285	0.6947565908815814	True	False	True	False	False	False	0.0	0.2149822743441397
chr1_165401238_G_C_b38	0.200876	5.153291594497779	5.153291594497779	1	0	0	0	0	0	0	0	0	0	1	1	0	0	60.0	0.0	-11.409036348517366	3.538479958456934	4.676145443707256	0.568017608439753	False	True	True	False	False	False	0.0	0.21498087444630462
chr3_42809057_G_A_b38	0.0129742	4.382026634673881	4.77912349311153	0	0	0	0	0	0	0	0	0	0	1	1	0	0	50.0	0.023	-5.037081444308465	1.8361331613338927	3.183225920058113	0.0	True	False	True	False	False	False	0.0	0.21498030296250273
chr3_42809057_G_A_b38	0.0129742	4.382026634673881	4.77912349311153	0	0	0	0	0	0	0	0	0	0	1	1	0	0	50.0	0.023	-5.037081444308465	1.8361331613338927	3.183225920058113	0.0	True	False	True	False	False	False	0.0	0.21498030296250273
chr8_23319984_G_A_b38	0.00978038	4.605170185988092	3.2188758248682006	1	0	0	1	1	1	0	1	1	1	0	1	0	1	60.0	1.0	-0.3695243622577384	1.6568252568878348	-2.47217377671749	0.7275113080650257	False	True	True	False	False	False	0.0	0.21496555523063113
chr8_23319984_G_A_b38	0.00978038	4.605170185988092	3.2188758248682006	1	0	0	1	1	1	0	1	1	1	0	1	0	1	60.0	1.0	-0.3695243622577384	1.6568252568878348	-2.47217377671749	0.7275113080650257	False	True	True	False	False	False	0.0	0.21496555523063113
chr17_2364845_G_C_b38	0.541122	5.3612921657094255	5.3612921657094255	1	0	0	1	0	1	0	0	1	1	0	1	0	1	60.0	0.0	1.3303487137861327	6.896555221853911	-0.2325048789223274	0.2732374169097369	False	True	True	False	False	False	0.0	0.21496164913488824
chr17_2364845_G_C_b38	0.541122	5.3612921657094255	5.3612921657094255	1	0	0	1	0	1	0	0	1	1	0	1	0	1	60.0	0.0	1.3303487137861327	6.896555221853911	-0.2325048789223274	0.2732374169097369	False	True	True	False	False	False	0.0	0.21496164913488824
chr17_2364845_G_C_b38	0.541122	5.3612921657094255	5.3612921657094255	1	0	0	1	0	1	0	0	1	1	0	1	0	1	60.0	0.0	1.3303487137861327	6.896555221853911	-0.2325048789223274	0.2732374169097369	False	True	True	False	False	False	0.0	0.21496164913488824
chr17_2364845_G_C_b38	0.541122	5.3612921657094255	5.3612921657094255	1	0	0	1	0	1	0	0	1	1	0	1	0	1	60.0	0.0	1.3303487137861327	6.896555221853911	-0.2325048789223274	0.2732374169097369	False	True	True	False	False	False	0.0	0.21496164913488824
chr17_2364845_G_C_b38	0.541122	5.3612921657094255	5.3612921657094255	1	0	0	1	0	1	0	0	1	1	0	1	0	1	60.0	0.0	1.3303487137861327	6.896555221853911	-0.2325048789223274	0.2732374169097369	False	True	True	False	False	False	0.0	0.21496164913488824
chr6_51639027_C_T_b38	0.0168072	4.276666119016055	4.276666119016055	0	0	1	0	0	0	0	0	0	0	0	0	0	1	60.0	0.0	-10.95468806524556	0.3070057899531768	6.431233196789115	2.296414463858362	True	False	True	False	False	False		0.2149603434663185
chr6_110621450_G_C_b38	0.319436	4.394449154672439	4.394449154672439	0	0	0	0	0	1	0	0	1	1	0	1	0	1	60.0	0.0	-1.017824516835655	0.0	-0.2221664132721414	0.0	True	False	True	False	False	False	0.0	0.2149563666408653
chr6_110621450_G_C_b38	0.319436	4.394449154672439	4.394449154672439	0	0	0	0	0	1	0	0	1	1	0	1	0	1	60.0	0.0	-1.017824516835655	0.0	-0.2221664132721414	0.0	True	False	True	False	False	False	0.0	0.2149563666408653
chr1_161675081_A_C_b38	0.148197	5.176149732573829	7.023758954738443	1	0	0	0	0	0	0	0	0	0	0	1	0	1	60.0	0.014	-1.2506100109656186	0.0	7.664678062978396	4.956064961949764	False	True	True	False	False	False	0.0	0.2149551951685057
chr1_161675081_A_C_b38	0.148197	5.176149732573829	7.023758954738443	1	0	0	0	0	0	0	0	0	0	0	1	0	1	60.0	0.014	-1.2506100109656186	0.0	7.664678062978396	4.956064961949764	False	True	True	False	False	False	0.0	0.2149551951685057
chr1_161675081_A_C_b38	0.148197	5.176149732573829	7.023758954738443	1	0	0	0	0	0	0	0	0	0	0	1	0	1	60.0	0.014	-1.2506100109656186	0.0	7.664678062978396	4.956064961949764	False	True	True	False	False	False	0.0	0.2149551951685057
chr2_24673520_T_G_b38	0.0220829	4.060443010546419	4.060443010546419	0	0	0	1	0	1	0	0	1	0	0	0	0	1	30.0	0.213	-5.733612977548479	0.6698397914675427	3.79643741497538	0.0	True	False	True	False	False	False	0.0	0.21495291662842184
chr2_24673520_T_G_b38	0.101601	4.060443010546419	4.060443010546419	0	0	0	1	0	1	0	0	1	0	0	0	0	1	30.0	0.213	-5.733612977548479	0.6698397914675427	3.79643741497538	0.0	True	False	True	False	False	False	0.0	0.21495291662842184
chr7_44107566_G_A_b38	0.0147165	4.90527477843843	4.04305126783455	0	0	0	0	0	1	0	1	1	1	0	1	0	1	60.0	0.0	-14.36130319494803	0.0	2.2008387928198587	1.8516443241895573	True	False	True	False	False	False	0.0	0.2149513024328999
chr7_44107566_G_A_b38	0.0163867	4.90527477843843	4.04305126783455	0	0	0	0	0	1	0	1	1	1	0	1	0	1	60.0	0.0	-14.36130319494803	0.0	2.2008387928198587	1.8516443241895573	True	False	True	False	False	False	0.0	0.2149513024328999
chr7_44107566_G_A_b38	0.0163867	4.90527477843843	4.04305126783455	0	0	0	0	0	1	0	1	1	1	0	1	0	1	60.0	0.0	-14.36130319494803	0.0	2.2008387928198587	1.8516443241895573	True	False	True	False	False	False	0.0	0.2149513024328999
chr7_44107566_G_A_b38	0.0163867	4.90527477843843	4.04305126783455	0	0	0	0	0	1	0	1	1	1	0	1	0	1	60.0	0.0	-14.36130319494803	0.0	2.2008387928198587	1.8516443241895573	True	False	True	False	False	False	0.0	0.2149513024328999
chr7_44107566_G_A_b38	0.0147165	4.90527477843843	4.04305126783455	0	0	0	0	0	1	0	1	1	1	0	1	0	1	60.0	0.0	-14.36130319494803	0.0	2.2008387928198587	1.8516443241895573	True	False	True	False	False	False	0.0	0.2149513024328999
chr7_44107566_G_A_b38	0.0147165	4.90527477843843	4.04305126783455	0	0	0	0	0	1	0	1	1	1	0	1	0	1	60.0	0.0	-14.36130319494803	0.0	2.2008387928198587	1.8516443241895573	True	False	True	False	False	False	0.0	0.2149513024328999
chr4_41638861_C_T_b38	0.0360574	4.276666119016055	4.2626798770413155	0	0	0	1	1	1	0	0	1	0	0	1	0	0	50.0	0.011	-6.043041320905109	3.543033010848782	6.053443730426714	0.0	True	False	True	False	False	False		0.21495044315763198
chr2_54655154_C_A_b38	0.0288955	4.007333185232471	4.007333185232471	0	1	1	0	1	1	0	0	1	0	0	1	0	1	40.0	1.0	-8.889035587427472	4.71484914215738	-2.199628370136537	0.5629267502742579	False	True	True	False	False	False	0.0	0.21495044292120816
chr2_54655154_C_A_b38	0.0288955	4.007333185232471	4.007333185232471	0	1	1	0	1	1	0	0	1	0	0	1	0	1	40.0	1.0	-8.889035587427472	4.71484914215738	-2.199628370136537	0.5629267502742579	False	True	True	False	False	False	0.0	0.21495044292120816
chr2_54655154_C_A_b38	0.0288955	4.007333185232471	4.007333185232471	0	1	1	0	1	1	0	0	1	0	0	1	0	1	40.0	1.0	-8.889035587427472	4.71484914215738	-2.199628370136537	0.5629267502742579	False	True	True	False	False	False	0.0	0.21495044292120816
chr14_50443957_C_G_b38	0.0344888	4.382026634673881	2.995732273553991	1	0	1	0	0	0	0	0	0	0	0	1	0	1	40.0	1.0	-12.56739960591027	0.0	2.296938343773228	0.0	False	True	True	False	False	False	0.0	0.21494686197400825
chr14_50443957_C_G_b38	0.0371346	4.382026634673881	2.995732273553991	1	0	1	0	0	0	0	0	0	0	0	1	0	1	40.0	1.0	-12.56739960591027	0.0	2.296938343773228	0.0	False	True	True	False	False	False	0.0	0.21494686197400825
chr14_50443957_C_G_b38	0.0371346	4.382026634673881	2.995732273553991	1	0	1	0	0	0	0	0	0	0	0	1	0	1	40.0	1.0	-12.56739960591027	0.0	2.296938343773228	0.0	False	True	True	False	False	False	0.0	0.21494686197400825
chr14_50443957_C_G_b38	0.0371346	4.382026634673881	2.995732273553991	1	0	1	0	0	0	0	0	0	0	0	1	0	1	40.0	1.0	-12.56739960591027	0.0	2.296938343773228	0.0	False	True	True	False	False	False	0.0	0.21494686197400825
chr14_50443957_C_G_b38	0.0344888	4.382026634673881	2.995732273553991	1	0	1	0	0	0	0	0	0	0	0	1	0	1	40.0	1.0	-12.56739960591027	0.0	2.296938343773228	0.0	False	True	True	False	False	False	0.0	0.21494686197400825
chr14_50443957_C_G_b38	0.0344888	4.382026634673881	2.995732273553991	1	0	1	0	0	0	0	0	0	0	0	1	0	1	40.0	1.0	-12.56739960591027	0.0	2.296938343773228	0.0	False	True	True	False	False	False	0.0	0.21494686197400825
chr19_3786055_G_T_b38	0.0222442	4.74493212836325	2.9444389791664403	1	1	0	0	1	1	1	1	1	1	0	1	1	0	70.0	0.0	1.830306312865548	1.2473611337858483	5.120907475403598	0.0	False	True	True	False	False	False	0.0	0.21493320445229738
chr19_3786055_G_T_b38	0.0222442	4.74493212836325	2.9444389791664403	1	1	0	0	1	1	1	1	1	1	0	1	1	0	70.0	0.0	1.830306312865548	1.2473611337858483	5.120907475403598	0.0	False	True	True	False	False	False	0.0	0.21493320445229738
chr19_3786055_G_T_b38	0.0222442	4.74493212836325	2.9444389791664403	1	1	0	0	1	1	1	1	1	1	0	1	1	0	70.0	0.0	1.830306312865548	1.2473611337858483	5.120907475403598	0.0	False	True	True	False	False	False	0.0	0.21493320445229738
chr19_3786055_G_T_b38	0.0222442	4.74493212836325	2.9444389791664403	1	1	0	0	1	1	1	1	1	1	0	1	1	0	70.0	0.0	1.830306312865548	1.2473611337858483	5.120907475403598	0.0	False	True	True	False	False	False	0.0	0.21493320445229738
chr3_53878314_C_A_b38	0.483909	3.784189633918261	3.7612001156935624	0	0	0	0	0	0	0	0	0	0	0	1	0	1	40.0	0.0	1.76190350921867	0.0	1.218600250671372	0.0	True	False	True	False	False	False	0.0	0.21492955894619387
chr3_53878314_C_A_b38	0.483909	3.784189633918261	3.7612001156935624	0	0	0	0	0	0	0	0	0	0	0	1	0	1	40.0	0.0	1.76190350921867	0.0	1.218600250671372	0.0	True	False	True	False	False	False	0.0	0.21492955894619387
chr3_53878314_C_A_b38	0.483909	3.784189633918261	3.7612001156935624	0	0	0	0	0	0	0	0	0	0	0	1	0	1	40.0	0.0	1.76190350921867	0.0	1.218600250671372	0.0	True	False	True	False	False	False	0.0	0.21492955894619387
chr6_33444140_A_T_b38	0.0396311	5.198497031265826	5.198497031265826	0	0	1	1	1	1	0	1	1	1	0	1	0	1	60.0	0.0	3.866616462896124	10.232012307410676	5.4784501206700895	0.0	True	False	True	False	False	False	0.0	0.21492266236437998
chr6_33444140_A_T_b38	0.0396311	5.198497031265826	5.198497031265826	0	0	1	1	1	1	0	1	1	1	0	1	0	1	60.0	0.0	3.866616462896124	10.232012307410676	5.4784501206700895	0.0	True	False	True	False	False	False	0.0	0.21492266236437998
chr6_33444140_A_T_b38	0.0396311	5.198497031265826	5.198497031265826	0	0	1	1	1	1	0	1	1	1	0	1	0	1	60.0	0.0	3.866616462896124	10.232012307410676	5.4784501206700895	0.0	True	False	True	False	False	False	0.0	0.21492266236437998
chr20_45424429_T_C_b38	0.812226	5.017279836814924	5.017279836814924	1	0	0	0	0	1	0	0	1	1	0	1	0	1	50.0	0.0	-8.709791161278982	0.4424264614305162	6.303579046516745	0.0	False	True	True	False	False	False	0.0	0.21491833930461807
chr20_45424429_T_C_b38	0.812226	5.017279836814924	5.017279836814924	1	0	0	0	0	1	0	0	1	1	0	1	0	1	50.0	0.0	-8.709791161278982	0.4424264614305162	6.303579046516745	0.0	False	True	True	False	False	False	0.0	0.21491833930461807
chr17_4880954_A_C_b38	0.131173	4.465908118654584	3.4011973816621555	0	0	0	0	0	1	0	0	1	1	0	1	0	1	60.0	0.004	-5.108398491472167	2.9071344239601693	8.93973653598723	0.0	True	False	True	False	False	False	0.0	0.21491524763585637
chr17_4880954_A_C_b38	0.131173	4.465908118654584	3.4011973816621555	0	0	0	0	0	1	0	0	1	1	0	1	0	1	60.0	0.004	-5.108398491472167	2.9071344239601693	8.93973653598723	0.0	True	False	True	False	False	False	0.0	0.21491524763585637
chr17_4880954_A_C_b38	0.131173	4.465908118654584	3.4011973816621555	0	0	0	0	0	1	0	0	1	1	0	1	0	1	60.0	0.004	-5.108398491472167	2.9071344239601693	8.93973653598723	0.0	True	False	True	False	False	False	0.0	0.21491524763585637
chr17_4880954_A_C_b38	0.131173	4.465908118654584	3.4011973816621555	0	0	0	0	0	1	0	0	1	1	0	1	0	1	60.0	0.004	-5.108398491472167	2.9071344239601693	8.93973653598723	0.0	True	False	True	False	False	False	0.0	0.21491524763585637
chr17_4880954_A_C_b38	0.131173	4.465908118654584	3.4011973816621555	0	0	0	0	0	1	0	0	1	1	0	1	0	1	60.0	0.004	-5.108398491472167	2.9071344239601693	8.93973653598723	0.0	True	False	True	False	False	False	0.0	0.21491524763585637
chr15_63157537_G_A_b38	0.00488438	4.927253685157205	3.6635616461296463	1	0	1	0	1	1	1	1	1	1	0	1	0	0	60.0	1.0	-4.574673114655809	0.0	7.542588808613452	0.0	True	False	True	False	False	False	0.0	0.2149077615248065
chr15_63157537_G_A_b38	0.0154488	4.927253685157205	3.6635616461296463	1	0	1	0	1	1	1	1	1	1	0	1	0	0	60.0	1.0	-4.574673114655809	0.0	7.542588808613452	0.0	True	False	True	False	False	False	0.0	0.2149077615248065
chr15_63157537_G_A_b38	0.0165693	4.927253685157205	3.6635616461296463	1	0	1	0	1	1	1	1	1	1	0	1	0	0	60.0	1.0	-4.574673114655809	0.0	7.542588808613452	0.0	True	False	True	False	False	False	0.0	0.2149077615248065
chr15_63157537_G_A_b38	0.0154488	4.927253685157205	3.6635616461296463	1	0	1	0	1	1	1	1	1	1	0	1	0	0	60.0	1.0	-4.574673114655809	0.0	7.542588808613452	0.0	True	False	True	False	False	False	0.0	0.2149077615248065
chr15_63157537_G_A_b38	0.0154488	4.927253685157205	3.6635616461296463	1	0	1	0	1	1	1	1	1	1	0	1	0	0	60.0	1.0	-4.574673114655809	0.0	7.542588808613452	0.0	True	False	True	False	False	False	0.0	0.2149077615248065
chr15_63157537_G_A_b38	0.0154488	4.927253685157205	3.6635616461296463	1	0	1	0	1	1	1	1	1	1	0	1	0	0	60.0	1.0	-4.574673114655809	0.0	7.542588808613452	0.0	True	False	True	False	False	False	0.0	0.2149077615248065
chr15_63157537_G_A_b38	0.0165693	4.927253685157205	3.6635616461296463	1	0	1	0	1	1	1	1	1	1	0	1	0	0	60.0	1.0	-4.574673114655809	0.0	7.542588808613452	0.0	True	False	True	False	False	False	0.0	0.2149077615248065
chr15_63157537_G_A_b38	0.0165693	4.927253685157205	3.6635616461296463	1	0	1	0	1	1	1	1	1	1	0	1	0	0	60.0	1.0	-4.574673114655809	0.0	7.542588808613452	0.0	True	False	True	False	False	False	0.0	0.2149077615248065
chr15_63157537_G_A_b38	0.0154488	4.927253685157205	3.6635616461296463	1	0	1	0	1	1	1	1	1	1	0	1	0	0	60.0	1.0	-4.574673114655809	0.0	7.542588808613452	0.0	True	False	True	False	False	False	0.0	0.2149077615248065
chr15_63157537_G_A_b38	0.0165693	4.927253685157205	3.6635616461296463	1	0	1	0	1	1	1	1	1	1	0	1	0	0	60.0	1.0	-4.574673114655809	0.0	7.542588808613452	0.0	True	False	True	False	False	False	0.0	0.2149077615248065
chr15_63157537_G_A_b38	0.0165693	4.927253685157205	3.6635616461296463	1	0	1	0	1	1	1	1	1	1	0	1	0	0	60.0	1.0	-4.574673114655809	0.0	7.542588808613452	0.0	True	False	True	False	False	False	0.0	0.2149077615248065
chr15_63157537_G_A_b38	0.00488438	4.927253685157205	3.6635616461296463	1	0	1	0	1	1	1	1	1	1	0	1	0	0	60.0	1.0	-4.574673114655809	0.0	7.542588808613452	0.0	True	False	True	False	False	False	0.0	0.2149077615248065
chr15_63157537_G_A_b38	0.00488438	4.927253685157205	3.6635616461296463	1	0	1	0	1	1	1	1	1	1	0	1	0	0	60.0	1.0	-4.574673114655809	0.0	7.542588808613452	0.0	True	False	True	False	False	False	0.0	0.2149077615248065
chr15_63157537_G_A_b38	0.00488438	4.927253685157205	3.6635616461296463	1	0	1	0	1	1	1	1	1	1	0	1	0	0	60.0	1.0	-4.574673114655809	0.0	7.542588808613452	0.0	True	False	True	False	False	False	0.0	0.2149077615248065
chr15_63157537_G_A_b38	0.00488438	4.927253685157205	3.6635616461296463	1	0	1	0	1	1	1	1	1	1	0	1	0	0	60.0	1.0	-4.574673114655809	0.0	7.542588808613452	0.0	True	False	True	False	False	False	0.0	0.2149077615248065
chr5_151528192_C_T_b38	0.0227172	4.0943445622221	4.0943445622221	0	0	0	0	0	0	0	0	0	0	0	1	0	0	60.0	0.007	-2.767324717962393	0.0	8.081500323727681	0.6390501359445722	True	False	True	False	False	False	0.0	0.214887871421094
chr5_151528192_C_T_b38	0.020352	4.0943445622221	4.0943445622221	0	0	0	0	0	0	0	0	0	0	0	1	0	0	60.0	0.007	-2.767324717962393	0.0	8.081500323727681	0.6390501359445722	True	False	True	False	False	False	0.0	0.214887871421094
chr4_1735344_C_A_b38	0.0028707	4.189654742026425	2.995732273553991	0	1	1	0	0	0	0	0	0	0	0	0	0	1	60.0	0.0	-6.595701878192489	0.0	2.281491750827911	1.0997459021974123	True	False	True	False	False	False	0.0	0.2148877028739776
chr4_1735344_C_A_b38	0.0028707	4.189654742026425	2.995732273553991	0	1	1	0	0	0	0	0	0	0	0	0	0	1	60.0	0.0	-6.595701878192489	0.0	2.281491750827911	1.0997459021974123	True	False	True	False	False	False	0.0	0.2148877028739776
chr4_1735344_C_A_b38	0.0028707	4.189654742026425	2.995732273553991	0	1	1	0	0	0	0	0	0	0	0	0	0	1	60.0	0.0	-6.595701878192489	0.0	2.281491750827911	1.0997459021974123	True	False	True	False	False	False	0.0	0.2148877028739776
chr4_1735344_C_A_b38	0.0028707	4.189654742026425	2.995732273553991	0	1	1	0	0	0	0	0	0	0	0	0	0	1	60.0	0.0	-6.595701878192489	0.0	2.281491750827911	1.0997459021974123	True	False	True	False	False	False	0.0	0.2148877028739776
chr3_113603517_A_G_b38	0.197239	3.784189633918261	5.908082938168931	0	0	1	0	0	0	0	0	0	0	0	0	0	1	30.0	0.0	-5.5136973696682565	0.3161598978537476	7.91110150541288	0.0	True	False	True	False	False	False	0.0	0.21488428942139737
chr3_113603517_A_G_b38	0.197239	3.784189633918261	5.908082938168931	0	0	1	0	0	0	0	0	0	0	0	0	0	1	30.0	0.0	-5.5136973696682565	0.3161598978537476	7.91110150541288	0.0	True	False	True	False	False	False	0.0	0.21488428942139737
chr3_113603517_A_G_b38	0.197239	3.784189633918261	5.908082938168931	0	0	1	0	0	0	0	0	0	0	0	0	0	1	30.0	0.0	-5.5136973696682565	0.3161598978537476	7.91110150541288	0.0	True	False	True	False	False	False	0.0	0.21488428942139737
chr3_113603517_A_G_b38	0.216045	3.784189633918261	5.908082938168931	0	0	1	0	0	0	0	0	0	0	0	0	0	1	30.0	0.0	-5.5136973696682565	0.3161598978537476	7.91110150541288	0.0	True	False	True	False	False	False	0.0	0.21488428942139737
chr3_113603517_A_G_b38	0.216045	3.784189633918261	5.908082938168931	0	0	1	0	0	0	0	0	0	0	0	0	0	1	30.0	0.0	-5.5136973696682565	0.3161598978537476	7.91110150541288	0.0	True	False	True	False	False	False	0.0	0.21488428942139737
chr3_113603517_A_G_b38	0.216045	3.784189633918261	5.908082938168931	0	0	1	0	0	0	0	0	0	0	0	0	0	1	30.0	0.0	-5.5136973696682565	0.3161598978537476	7.91110150541288	0.0	True	False	True	False	False	False	0.0	0.21488428942139737
chr11_118899612_A_G_b38	0.0173882	4.653960350157523	4.653960350157523	0	0	0	0	0	1	0	1	1	1	0	1	0	1	50.0	0.0	-5.84450547234926	0.0	-1.1562190722471255	0.21435898148615729	True	False	True	False	False	False	0.0	0.2148752763137655
chr11_118899612_A_G_b38	0.008393	4.653960350157523	4.653960350157523	0	0	0	0	0	1	0	1	1	1	0	1	0	1	50.0	0.0	-5.84450547234926	0.0	-1.1562190722471255	0.21435898148615729	True	False	True	False	False	False	0.0	0.2148752763137655
chr5_44305272_C_T_b38	0.0546426	4.394449154672439	4.394449154672439	0	0	1	0	0	0	0	0	0	0	1	0	0	0	50.0	0.009	-6.366286342750467	3.1337559662971746	0.5890503549834918	3.2745738010089767	True	False	True	False	False	False	0.0	0.21487278952092081
chr5_44305272_C_T_b38	0.0193514	4.394449154672439	4.394449154672439	0	0	1	0	0	0	0	0	0	0	1	0	0	0	50.0	0.009	-6.366286342750467	3.1337559662971746	0.5890503549834918	3.2745738010089767	True	False	True	False	False	False	0.0	0.21487278952092081
chr19_44052651_C_A_b38	0.0316955	4.672828834461906	6.124683390894205	0	0	0	1	0	1	0	0	1	1	1	1	0	0	30.0	0.003	-6.024459656710161	0.360152086193974	3.467158146743266	0.0	True	False	True	False	False	False	0.0	0.21487180710035905
chr1_236525341_C_T_b38	0.114107	4.430816798843313	4.418840607796598	0	0	0	0	0	1	0	0	1	1	1	1	0	1	20.0	0.698	-13.43260154560357	6.951414551382298	0.4022718058204049	0.0	True	False	True	False	False	False	0.0	0.21486655271906668
chr1_236525341_C_T_b38	0.285917	4.430816798843313	4.418840607796598	0	0	0	0	0	1	0	0	1	1	1	1	0	1	20.0	0.698	-13.43260154560357	6.951414551382298	0.4022718058204049	0.0	True	False	True	False	False	False	0.0	0.21486655271906668
chr1_236525341_C_T_b38	0.285917	4.430816798843313	4.418840607796598	0	0	0	0	0	1	0	0	1	1	1	1	0	1	20.0	0.698	-13.43260154560357	6.951414551382298	0.4022718058204049	0.0	True	False	True	False	False	False	0.0	0.21486655271906668
chr1_236525341_C_T_b38	0.114107	4.430816798843313	4.418840607796598	0	0	0	0	0	1	0	0	1	1	1	1	0	1	20.0	0.698	-13.43260154560357	6.951414551382298	0.4022718058204049	0.0	True	False	True	False	False	False	0.0	0.21486655271906668
chr22_37648334_C_T_b38	0.0210279	4.624972813284271	2.833213344056216	1	0	0	1	1	1	0	1	1	1	0	1	0	1	60.0	0.818	-3.2000897801230583	0.0	-1.905548962934788	0.20756814345325791	False	True	True	False	False	False	0.0	0.21486193910057863
chr22_37648334_C_T_b38	0.0210279	4.624972813284271	2.833213344056216	1	0	0	1	1	1	0	1	1	1	0	1	0	1	60.0	0.818	-3.2000897801230583	0.0	-1.905548962934788	0.20756814345325791	False	True	True	False	False	False	0.0	0.21486193910057863
chr22_37648334_C_T_b38	0.0210279	4.624972813284271	2.833213344056216	1	0	0	1	1	1	0	1	1	1	0	1	0	1	60.0	0.818	-3.2000897801230583	0.0	-1.905548962934788	0.20756814345325791	False	True	True	False	False	False	0.0	0.21486193910057863
chr22_37648334_C_T_b38	0.0228215	4.624972813284271	2.833213344056216	1	0	0	1	1	1	0	1	1	1	0	1	0	1	60.0	0.818	-3.2000897801230583	0.0	-1.905548962934788	0.20756814345325791	False	True	True	False	False	False	0.0	0.21486193910057863
chr22_37648334_C_T_b38	0.0228215	4.624972813284271	2.833213344056216	1	0	0	1	1	1	0	1	1	1	0	1	0	1	60.0	0.818	-3.2000897801230583	0.0	-1.905548962934788	0.20756814345325791	False	True	True	False	False	False	0.0	0.21486193910057863
chr22_37648334_C_T_b38	0.0228215	4.624972813284271	2.833213344056216	1	0	0	1	1	1	0	1	1	1	0	1	0	1	60.0	0.818	-3.2000897801230583	0.0	-1.905548962934788	0.20756814345325791	False	True	True	False	False	False	0.0	0.21486193910057863
chr16_20763981_T_C_b38	0.0344486	4.976733742420574	3.4965075614664802	1	0	0	0	1	1	1	1	1	1	1	1	1	0	70.0	0.0	-8.312144347428534	2.7427038330991795	9.275659307029876	0.0	True	False	True	False	False	False	0.0	0.21486033283089762
chr22_39673485_T_C_b38	0.14626	3.828641396489095	6.0014148779611505	0	0	1	0	0	0	0	0	0	0	0	1	0	1	50.0	0.0	-17.632665698111428	8.824094574362444	9.764154444379798	0.3234859413132387	True	False	True	False	False	False	0.0	0.2148589145912332
chr22_39673485_T_C_b38	0.14626	3.828641396489095	6.0014148779611505	0	0	1	0	0	0	0	0	0	0	0	1	0	1	50.0	0.0	-17.632665698111428	8.824094574362444	9.764154444379798	0.3234859413132387	True	False	True	False	False	False	0.0	0.2148589145912332
chr16_90038638_T_G_b38	0.762386	4.882801922586371	6.673297967767654	0	0	0	0	0	1	0	0	1	0	1	1	0	1	60.0	0.0	-10.2025419784335	0.7023792439533931	2.8041822755936394	0.9863261411769595	True	False	True	False	False	False	0.0	0.21485409661827576
chr16_90038638_T_G_b38	0.762386	4.882801922586371	6.673297967767654	0	0	0	0	0	1	0	0	1	0	1	1	0	1	60.0	0.0	-10.2025419784335	0.7023792439533931	2.8041822755936394	0.9863261411769595	True	False	True	False	False	False	0.0	0.21485409661827576
chr16_90038638_T_G_b38	0.973482	4.882801922586371	6.673297967767654	0	0	0	0	0	1	0	0	1	0	1	1	0	1	60.0	0.0	-10.2025419784335	0.7023792439533931	2.8041822755936394	0.9863261411769595	True	False	True	False	False	False	0.0	0.21485409661827576
chr16_90038638_T_G_b38	0.973482	4.882801922586371	6.673297967767654	0	0	0	0	0	1	0	0	1	0	1	1	0	1	60.0	0.0	-10.2025419784335	0.7023792439533931	2.8041822755936394	0.9863261411769595	True	False	True	False	False	False	0.0	0.21485409661827576
chr16_90038638_T_G_b38	0.800081	4.882801922586371	6.673297967767654	0	0	0	0	0	1	0	0	1	0	1	1	0	1	60.0	0.0	-10.2025419784335	0.7023792439533931	2.8041822755936394	0.9863261411769595	True	False	True	False	False	False	0.0	0.21485409661827576
chr16_90038638_T_G_b38	0.973482	4.882801922586371	6.673297967767654	0	0	0	0	0	1	0	0	1	0	1	1	0	1	60.0	0.0	-10.2025419784335	0.7023792439533931	2.8041822755936394	0.9863261411769595	True	False	True	False	False	False	0.0	0.21485409661827576
chr16_90038638_T_G_b38	0.973482	4.882801922586371	6.673297967767654	0	0	0	0	0	1	0	0	1	0	1	1	0	1	60.0	0.0	-10.2025419784335	0.7023792439533931	2.8041822755936394	0.9863261411769595	True	False	True	False	False	False	0.0	0.21485409661827576
chr16_90038638_T_G_b38	0.762386	4.882801922586371	6.673297967767654	0	0	0	0	0	1	0	0	1	0	1	1	0	1	60.0	0.0	-10.2025419784335	0.7023792439533931	2.8041822755936394	0.9863261411769595	True	False	True	False	False	False	0.0	0.21485409661827576
chr16_90038638_T_G_b38	0.800081	4.882801922586371	6.673297967767654	0	0	0	0	0	1	0	0	1	0	1	1	0	1	60.0	0.0	-10.2025419784335	0.7023792439533931	2.8041822755936394	0.9863261411769595	True	False	True	False	False	False	0.0	0.21485409661827576
chr16_90038638_T_G_b38	0.800081	4.882801922586371	6.673297967767654	0	0	0	0	0	1	0	0	1	0	1	1	0	1	60.0	0.0	-10.2025419784335	0.7023792439533931	2.8041822755936394	0.9863261411769595	True	False	True	False	False	False	0.0	0.21485409661827576
chr16_90038638_T_G_b38	0.762386	4.882801922586371	6.673297967767654	0	0	0	0	0	1	0	0	1	0	1	1	0	1	60.0	0.0	-10.2025419784335	0.7023792439533931	2.8041822755936394	0.9863261411769595	True	False	True	False	False	False	0.0	0.21485409661827576
chr16_90038638_T_G_b38	0.800081	4.882801922586371	6.673297967767654	0	0	0	0	0	1	0	0	1	0	1	1	0	1	60.0	0.0	-10.2025419784335	0.7023792439533931	2.8041822755936394	0.9863261411769595	True	False	True	False	False	False	0.0	0.21485409661827576
chr2_218367631_C_A_b38	0.0161718	4.5217885770490405	4.51085950651685	0	0	0	0	1	1	1	1	1	1	0	1	0	0	70.0	0.0	-5.752218532448892	4.180799259840504	-2.86877962804094	2.848118373405576	True	False	True	False	False	False	0.0	0.21484852424311915
chr2_218367631_C_A_b38	0.0161718	4.5217885770490405	4.51085950651685	0	0	0	0	1	1	1	1	1	1	0	1	0	0	70.0	0.0	-5.752218532448892	4.180799259840504	-2.86877962804094	2.848118373405576	True	False	True	False	False	False	0.0	0.21484852424311915
chr6_158158205_T_C_b38	0.00157211	4.23410650459726	4.219507705176107	0	0	1	1	1	0	0	1	0	0	0	1	0	1	40.0	0.0	-7.368009344473903	0.0	1.210819120254989	0.0	True	False	True	False	False	False	0.0	0.21483744457993945
chr6_158158205_T_C_b38	0.00376955	4.23410650459726	4.219507705176107	0	0	1	1	1	0	0	1	0	0	0	1	0	1	40.0	0.0	-7.368009344473903	0.0	1.210819120254989	0.0	True	False	True	False	False	False	0.0	0.21483744457993945
chr12_82358854_G_A_b38	0.0212246	5.170483995038151	4.143134726391533	1	0	1	1	1	1	1	1	1	1	1	0	0	0	80.0	0.011	4.1829408623056565	7.912387648488642	-8.73704431643015	0.0	False	True	True	False	False	False	0.0	0.21483302340413055
chr12_82358854_G_A_b38	0.0212246	5.170483995038151	4.143134726391533	1	0	1	1	1	1	1	1	1	1	1	0	0	0	80.0	0.011	4.1829408623056565	7.912387648488642	-8.73704431643015	0.0	False	True	True	False	False	False	0.0	0.21483302340413055
chr12_82358854_G_A_b38	0.0212246	5.170483995038151	4.143134726391533	1	0	1	1	1	1	1	1	1	1	1	0	0	0	80.0	0.011	4.1829408623056565	7.912387648488642	-8.73704431643015	0.0	False	True	True	False	False	False	0.0	0.21483302340413055
chr13_46669222_C_T_b38	0.06779	4.204692619390966	4.204692619390966	0	0	1	0	1	1	0	0	1	1	0	1	0	1	40.0	0.0	8.074458898304792	0.441316562331326	0.0726628237974438	0.0	True	False	True	False	False	False		0.21482761254564067
chr13_46669222_C_T_b38	0.067955	4.204692619390966	4.204692619390966	0	0	1	0	1	1	0	0	1	1	0	1	0	1	40.0	0.0	8.074458898304792	0.441316562331326	0.0726628237974438	0.0	True	False	True	False	False	False		0.21482761254564067
chr16_78099774_C_T_b38	0.124365	4.718498871295094	4.718498871295094	0	0	0	1	1	1	1	1	1	1	1	1	0	0	60.0	0.0	-0.863941933432388	2.1807105555548163	0.3003113262739632	0.10898679282161797	False	True	True	False	False	False	0.0	0.21482655158197428
chr16_78099774_C_T_b38	0.0830135	4.718498871295094	4.718498871295094	0	0	0	1	1	1	1	1	1	1	1	1	0	0	60.0	0.0	-0.863941933432388	2.1807105555548163	0.3003113262739632	0.10898679282161797	False	True	True	False	False	False	0.0	0.21482655158197428
chr4_55448918_G_A_b38	0.0186059	3.9318256327243257	8.108021221376747	0	0	1	0	0	0	0	0	0	0	0	1	0	1	40.0	0.049	0.8220155233757264	0.975543756199448	0.2793616109010273	0.1748932875567491	True	False	True	False	False	False	0.0	0.21482330369897185
chr4_55448918_G_A_b38	0.0194705	3.9318256327243257	8.108021221376747	0	0	1	0	0	0	0	0	0	0	0	1	0	1	40.0	0.049	0.8220155233757264	0.975543756199448	0.2793616109010273	0.1748932875567491	True	False	True	False	False	False	0.0	0.21482330369897185
chr6_26466161_G_A_b38	0.0815722	4.30406509320417	4.30406509320417	0	0	1	0	0	1	0	0	1	1	0	1	0	1	50.0	0.0	-1.3971246309406358	2.221043410868491	-7.552396949350708	0.9907297140751865	True	False	True	False	False	False	0.0	0.21481652215673552
chr6_26466161_G_A_b38	0.0815722	4.30406509320417	4.30406509320417	0	0	1	0	0	1	0	0	1	1	0	1	0	1	50.0	0.0	-1.3971246309406358	2.221043410868491	-7.552396949350708	0.9907297140751865	True	False	True	False	False	False	0.0	0.21481652215673552
chr9_87647478_G_A_b38	0.0178348	4.330733340286331	4.330733340286331	0	0	0	0	0	1	0	0	1	0	0	1	0	1	60.0	0.0	-1.017824516835655	1.0591086933154357	0.5537952046416805	0.14164075674064242	True	False	True	False	False	False	0.0	0.21480891806414884
chr9_87647478_G_A_b38	0.0178348	4.330733340286331	4.330733340286331	0	0	0	0	0	1	0	0	1	0	0	1	0	1	60.0	0.0	-1.017824516835655	1.0591086933154357	0.5537952046416805	0.14164075674064242	True	False	True	False	False	False	0.0	0.21480891806414884
chr9_87647478_G_A_b38	0.0178348	4.330733340286331	4.330733340286331	0	0	0	0	0	1	0	0	1	0	0	1	0	1	60.0	0.0	-1.017824516835655	1.0591086933154357	0.5537952046416805	0.14164075674064242	True	False	True	False	False	False	0.0	0.21480891806414884
chr9_87647478_G_A_b38	0.0264867	4.330733340286331	4.330733340286331	0	0	0	0	0	1	0	0	1	0	0	1	0	1	60.0	0.0	-1.017824516835655	1.0591086933154357	0.5537952046416805	0.14164075674064242	True	False	True	False	False	False	0.0	0.21480891806414884
chr9_87647478_G_A_b38	0.0132772	4.330733340286331	4.330733340286331	0	0	0	0	0	1	0	0	1	0	0	1	0	1	60.0	0.0	-1.017824516835655	1.0591086933154357	0.5537952046416805	0.14164075674064242	True	False	True	False	False	False	0.0	0.21480891806414884
chr9_87647478_G_A_b38	0.0178348	4.330733340286331	4.330733340286331	0	0	0	0	0	1	0	0	1	0	0	1	0	1	60.0	0.0	-1.017824516835655	1.0591086933154357	0.5537952046416805	0.14164075674064242	True	False	True	False	False	False	0.0	0.21480891806414884
chr9_87647478_G_A_b38	0.0132772	4.330733340286331	4.330733340286331	0	0	0	0	0	1	0	0	1	0	0	1	0	1	60.0	0.0	-1.017824516835655	1.0591086933154357	0.5537952046416805	0.14164075674064242	True	False	True	False	False	False	0.0	0.21480891806414884
chr9_87647478_G_A_b38	0.0152278	4.330733340286331	4.330733340286331	0	0	0	0	0	1	0	0	1	0	0	1	0	1	60.0	0.0	-1.017824516835655	1.0591086933154357	0.5537952046416805	0.14164075674064242	True	False	True	False	False	False	0.0	0.21480891806414884
chr9_87647478_G_A_b38	0.0152278	4.330733340286331	4.330733340286331	0	0	0	0	0	1	0	0	1	0	0	1	0	1	60.0	0.0	-1.017824516835655	1.0591086933154357	0.5537952046416805	0.14164075674064242	True	False	True	False	False	False	0.0	0.21480891806414884
chr9_87647478_G_A_b38	0.0264867	4.330733340286331	4.330733340286331	0	0	0	0	0	1	0	0	1	0	0	1	0	1	60.0	0.0	-1.017824516835655	1.0591086933154357	0.5537952046416805	0.14164075674064242	True	False	True	False	False	False	0.0	0.21480891806414884
chr9_87647478_G_A_b38	0.0264867	4.330733340286331	4.330733340286331	0	0	0	0	0	1	0	0	1	0	0	1	0	1	60.0	0.0	-1.017824516835655	1.0591086933154357	0.5537952046416805	0.14164075674064242	True	False	True	False	False	False	0.0	0.21480891806414884
chr9_87647478_G_A_b38	0.0132772	4.330733340286331	4.330733340286331	0	0	0	0	0	1	0	0	1	0	0	1	0	1	60.0	0.0	-1.017824516835655	1.0591086933154357	0.5537952046416805	0.14164075674064242	True	False	True	False	False	False	0.0	0.21480891806414884
chr9_87647478_G_A_b38	0.0132772	4.330733340286331	4.330733340286331	0	0	0	0	0	1	0	0	1	0	0	1	0	1	60.0	0.0	-1.017824516835655	1.0591086933154357	0.5537952046416805	0.14164075674064242	True	False	True	False	False	False	0.0	0.21480891806414884
chr9_87647478_G_A_b38	0.0264867	4.330733340286331	4.330733340286331	0	0	0	0	0	1	0	0	1	0	0	1	0	1	60.0	0.0	-1.017824516835655	1.0591086933154357	0.5537952046416805	0.14164075674064242	True	False	True	False	False	False	0.0	0.21480891806414884
chr9_87647478_G_A_b38	0.0152278	4.330733340286331	4.330733340286331	0	0	0	0	0	1	0	0	1	0	0	1	0	1	60.0	0.0	-1.017824516835655	1.0591086933154357	0.5537952046416805	0.14164075674064242	True	False	True	False	False	False	0.0	0.21480891806414884
chr9_87647478_G_A_b38	0.0152278	4.330733340286331	4.330733340286331	0	0	0	0	0	1	0	0	1	0	0	1	0	1	60.0	0.0	-1.017824516835655	1.0591086933154357	0.5537952046416805	0.14164075674064242	True	False	True	False	False	False	0.0	0.21480891806414884
chr3_179225280_A_G_b38	0.143308	4.276666119016055	6.131226489483141	0	0	1	1	0	1	0	0	1	0	0	1	0	1	40.0	0.001	-11.412594437172064	0.4203665870481892	-4.678682159470142	0.0	True	False	True	False	False	False	0.0	0.21480235965572742
chr1_26234471_C_T_b38	0.0165396	5.087596335232384	5.087596335232384	0	0	0	0	1	1	1	1	1	1	1	1	0	0	70.0	0.003	-11.62321971964664	1.5581719263181846	1.762521477332939	0.0	True	False	True	False	False	False	0.0	0.21480095043327177
chr1_26234471_C_T_b38	0.0165396	5.087596335232384	5.087596335232384	0	0	0	0	1	1	1	1	1	1	1	1	0	0	70.0	0.003	-11.62321971964664	1.5581719263181846	1.762521477332939	0.0	True	False	True	False	False	False	0.0	0.21480095043327177
chr2_241236331_C_T_b38	0.998946	5.4116460518550396	5.41610040220442	1	1	1	0	0	1	0	1	1	1	0	1	0	1	60.0	0.0	-2.877043817393413	0.0	1.6448379663712842	0.0	False	True	True	False	False	False	0.0	0.2147993197426806
chr2_241236331_C_T_b38	0.998946	5.4116460518550396	5.41610040220442	1	1	1	0	0	1	0	1	1	1	0	1	0	1	60.0	0.0	-2.877043817393413	0.0	1.6448379663712842	0.0	False	True	True	False	False	False	0.0	0.2147993197426806
chr14_64415662_A_G_b38	0.0160873	4.356708826689592	3.2188758248682006	1	0	1	1	0	0	0	0	0	0	0	1	0	1	40.0	1.0	5.259953511757898	0.0	1.3831286461706185	0.0	False	True	True	False	False	False	0.0	0.21479710880877798
chr14_64415662_A_G_b38	0.010893	4.356708826689592	3.2188758248682006	1	0	1	1	0	0	0	0	0	0	0	1	0	1	40.0	1.0	5.259953511757898	0.0	1.3831286461706185	0.0	False	True	True	False	False	False	0.0	0.21479710880877798
chr14_64415662_A_G_b38	0.010893	4.356708826689592	3.2188758248682006	1	0	1	1	0	0	0	0	0	0	0	1	0	1	40.0	1.0	5.259953511757898	0.0	1.3831286461706185	0.0	False	True	True	False	False	False	0.0	0.21479710880877798
chr14_64415662_A_G_b38	0.010893	4.356708826689592	3.2188758248682006	1	0	1	1	0	0	0	0	0	0	0	1	0	1	40.0	1.0	5.259953511757898	0.0	1.3831286461706185	0.0	False	True	True	False	False	False	0.0	0.21479710880877798
chr14_64415662_A_G_b38	0.0160873	4.356708826689592	3.2188758248682006	1	0	1	1	0	0	0	0	0	0	0	1	0	1	40.0	1.0	5.259953511757898	0.0	1.3831286461706185	0.0	False	True	True	False	False	False	0.0	0.21479710880877798
chr14_64415662_A_G_b38	0.0160873	4.356708826689592	3.2188758248682006	1	0	1	1	0	0	0	0	0	0	0	1	0	1	40.0	1.0	5.259953511757898	0.0	1.3831286461706185	0.0	False	True	True	False	False	False	0.0	0.21479710880877798
chr14_64415662_A_G_b38	0.010893	4.356708826689592	3.2188758248682006	1	0	1	1	0	0	0	0	0	0	0	1	0	1	40.0	1.0	5.259953511757898	0.0	1.3831286461706185	0.0	False	True	True	False	False	False	0.0	0.21479710880877798
chr14_64415662_A_G_b38	0.0160873	4.356708826689592	3.2188758248682006	1	0	1	1	0	0	0	0	0	0	0	1	0	1	40.0	1.0	5.259953511757898	0.0	1.3831286461706185	0.0	False	True	True	False	False	False	0.0	0.21479710880877798
chr14_64415662_A_G_b38	0.0145642	4.356708826689592	3.2188758248682006	1	0	1	1	0	0	0	0	0	0	0	1	0	1	40.0	1.0	5.259953511757898	0.0	1.3831286461706185	0.0	False	True	True	False	False	False	0.0	0.21479710880877798
chr14_64415662_A_G_b38	0.0145642	4.356708826689592	3.2188758248682006	1	0	1	1	0	0	0	0	0	0	0	1	0	1	40.0	1.0	5.259953511757898	0.0	1.3831286461706185	0.0	False	True	True	False	False	False	0.0	0.21479710880877798
chr14_64415662_A_G_b38	0.0145642	4.356708826689592	3.2188758248682006	1	0	1	1	0	0	0	0	0	0	0	1	0	1	40.0	1.0	5.259953511757898	0.0	1.3831286461706185	0.0	False	True	True	False	False	False	0.0	0.21479710880877798
chr14_64415662_A_G_b38	0.0145642	4.356708826689592	3.2188758248682006	1	0	1	1	0	0	0	0	0	0	0	1	0	1	40.0	1.0	5.259953511757898	0.0	1.3831286461706185	0.0	False	True	True	False	False	False	0.0	0.21479710880877798
chr14_64415662_A_G_b38	0.165484	4.356708826689592	3.2188758248682006	1	0	1	1	0	0	0	0	0	0	0	1	0	1	40.0	1.0	5.259953511757898	0.0	1.3831286461706185	0.0	False	True	True	False	False	False	0.0	0.21479710880877798
chr14_64415662_A_G_b38	0.165484	4.356708826689592	3.2188758248682006	1	0	1	1	0	0	0	0	0	0	0	1	0	1	40.0	1.0	5.259953511757898	0.0	1.3831286461706185	0.0	False	True	True	False	False	False	0.0	0.21479710880877798
chr14_64415662_A_G_b38	0.165484	4.356708826689592	3.2188758248682006	1	0	1	1	0	0	0	0	0	0	0	1	0	1	40.0	1.0	5.259953511757898	0.0	1.3831286461706185	0.0	False	True	True	False	False	False	0.0	0.21479710880877798
chr14_64415662_A_G_b38	0.165484	4.356708826689592	3.2188758248682006	1	0	1	1	0	0	0	0	0	0	0	1	0	1	40.0	1.0	5.259953511757898	0.0	1.3831286461706185	0.0	False	True	True	False	False	False	0.0	0.21479710880877798
chr17_44316094_A_C_b38	0.621431	4.23410650459726	5.673323267171493	0	0	1	0	0	0	0	1	0	1	0	1	1	1	40.0	0.0	-18.79952263209228	3.385305775528874	4.521854458005507	0.07025732645603	True	False	True	False	False	False	0.0	0.21479670400746423
chr17_44316094_A_C_b38	0.621431	4.23410650459726	5.673323267171493	0	0	1	0	0	0	0	1	0	1	0	1	1	1	40.0	0.0	-18.79952263209228	3.385305775528874	4.521854458005507	0.07025732645603	True	False	True	False	False	False	0.0	0.21479670400746423
chr17_44316094_A_C_b38	0.621431	4.23410650459726	5.673323267171493	0	0	1	0	0	0	0	1	0	1	0	1	1	1	40.0	0.0	-18.79952263209228	3.385305775528874	4.521854458005507	0.07025732645603	True	False	True	False	False	False	0.0	0.21479670400746423
chr17_44316094_A_C_b38	0.621431	4.23410650459726	5.673323267171493	0	0	1	0	0	0	0	1	0	1	0	1	1	1	40.0	0.0	-18.79952263209228	3.385305775528874	4.521854458005507	0.07025732645603	True	False	True	False	False	False	0.0	0.21479670400746423
chr17_44316094_A_C_b38	0.621431	4.23410650459726	5.673323267171493	0	0	1	0	0	0	0	1	0	1	0	1	1	1	40.0	0.0	-18.79952263209228	3.385305775528874	4.521854458005507	0.07025732645603	True	False	True	False	False	False	0.0	0.21479670400746423
chr17_44316094_A_C_b38	0.621431	4.23410650459726	5.673323267171493	0	0	1	0	0	0	0	1	0	1	0	1	1	1	40.0	0.0	-18.79952263209228	3.385305775528874	4.521854458005507	0.07025732645603	True	False	True	False	False	False	0.0	0.21479670400746423
chr17_44316094_A_C_b38	0.621431	4.23410650459726	5.673323267171493	0	0	1	0	0	0	0	1	0	1	0	1	1	1	40.0	0.0	-18.79952263209228	3.385305775528874	4.521854458005507	0.07025732645603	True	False	True	False	False	False	0.0	0.21479670400746423
chr17_44316094_A_C_b38	0.621431	4.23410650459726	5.673323267171493	0	0	1	0	0	0	0	1	0	1	0	1	1	1	40.0	0.0	-18.79952263209228	3.385305775528874	4.521854458005507	0.07025732645603	True	False	True	False	False	False	0.0	0.21479670400746423
chr9_100473571_G_T_b38	0.258655	5.135798437050262	5.135798437050262	1	0	0	0	1	1	1	1	1	1	1	1	1	0	80.0	0.319	-0.0419608249324298	1.0594909885960249	1.50800103044066	0.0	False	True	True	False	False	False	0.0	0.21479258831179976
chr15_84888729_G_A_b38	0.0280864	4.882801922586371	3.7612001156935624	0	0	0	1	0	1	0	0	1	1	0	1	0	0	80.0	0.002	8.93136661401234	0.182552947067478	4.026149817243415	0.0	True	False	True	False	False	False	0.0	0.2147898751117568
chr2_71139746_A_G_b38	0.00261154	3.912023005428146	3.8918202981106265	0	0	1	0	1	0	0	0	0	1	0	1	0	1	40.0	0.0	-1.811466629908186	2.525935939102987	1.425608034065867	3.5836696786358573	True	False	True	False	False	False	0.0	0.21478742753482064
chr2_71139746_A_G_b38	0.00911501	3.912023005428146	3.8918202981106265	0	0	1	0	1	0	0	0	0	1	0	1	0	1	40.0	0.0	-1.811466629908186	2.525935939102987	1.425608034065867	3.5836696786358573	True	False	True	False	False	False	0.0	0.21478742753482064
chr2_71139746_A_G_b38	0.00911501	3.912023005428146	3.8918202981106265	0	0	1	0	1	0	0	0	0	1	0	1	0	1	40.0	0.0	-1.811466629908186	2.525935939102987	1.425608034065867	3.5836696786358573	True	False	True	False	False	False	0.0	0.21478742753482064
chr2_71139746_A_G_b38	0.00261154	3.912023005428146	3.8918202981106265	0	0	1	0	1	0	0	0	0	1	0	1	0	1	40.0	0.0	-1.811466629908186	2.525935939102987	1.425608034065867	3.5836696786358573	True	False	True	False	False	False	0.0	0.21478742753482064
chr1_207630685_G_A_b38	0.0449073	4.174387269895637	4.07753744390572	0	0	1	0	0	1	0	0	1	1	0	1	0	0	40.0	0.0	-4.258891715811495	0.0	5.689243495589416	0.0	True	False	True	False	False	False	0.0	0.2147854934775398
chr1_207630685_G_A_b38	0.014677	4.174387269895637	4.07753744390572	0	0	1	0	0	1	0	0	1	1	0	1	0	0	40.0	0.0	-4.258891715811495	0.0	5.689243495589416	0.0	True	False	True	False	False	False	0.0	0.2147854934775398
chr1_207630685_G_A_b38	0.01729	4.174387269895637	4.07753744390572	0	0	1	0	0	1	0	0	1	1	0	1	0	0	40.0	0.0	-4.258891715811495	0.0	5.689243495589416	0.0	True	False	True	False	False	False	0.0	0.2147854934775398
chr1_207630685_G_A_b38	0.01729	4.174387269895637	4.07753744390572	0	0	1	0	0	1	0	0	1	1	0	1	0	0	40.0	0.0	-4.258891715811495	0.0	5.689243495589416	0.0	True	False	True	False	False	False	0.0	0.2147854934775398
chr1_207630685_G_A_b38	0.014677	4.174387269895637	4.07753744390572	0	0	1	0	0	1	0	0	1	1	0	1	0	0	40.0	0.0	-4.258891715811495	0.0	5.689243495589416	0.0	True	False	True	False	False	False	0.0	0.2147854934775398
chr1_207630685_G_A_b38	0.0449073	4.174387269895637	4.07753744390572	0	0	1	0	0	1	0	0	1	1	0	1	0	0	40.0	0.0	-4.258891715811495	0.0	5.689243495589416	0.0	True	False	True	False	False	False	0.0	0.2147854934775398
chr6_101686147_C_G_b38	0.0016111	3.5263605246161616	3.4965075614664802	0	0	0	0	0	0	0	0	0	0	0	0	0	0	30.0	0.0	-8.950986428742675	2.2902399712468	8.327139999959115	0.0	True	False	True	False	False	False	0.0	0.21478350303280194
chr6_101686147_C_G_b38	0.0016111	3.5263605246161616	3.4965075614664802	0	0	0	0	0	0	0	0	0	0	0	0	0	0	30.0	0.0	-8.950986428742675	2.2902399712468	8.327139999959115	0.0	True	False	True	False	False	False	0.0	0.21478350303280194
chr6_101686147_C_G_b38	0.0016111	3.5263605246161616	3.4965075614664802	0	0	0	0	0	0	0	0	0	0	0	0	0	0	30.0	0.0	-8.950986428742675	2.2902399712468	8.327139999959115	0.0	True	False	True	False	False	False	0.0	0.21478350303280194
chr17_56451888_G_C_b38	0.0219978	3.784189633918261	7.902117546276448	0	0	0	1	1	0	0	1	0	0	0	1	0	1	20.0	0.002	-0.9889449767928749	0.8732682314045951	3.6732099453902194	0.0	True	False	True	False	False	False	0.0	0.2147832268475098
chr1_17074788_C_T_b38	0.00744332	4.23410650459726	4.219507705176107	0	0	0	1	0	0	0	0	0	0	0	1	0	0	60.0	0.0	1.6120480784966311	7.921694456302065	-0.6566364805299685	0.0	True	False	True	False	False	False	0.0	0.2147825324540242
chr1_17074788_C_T_b38	0.0137363	4.23410650459726	4.219507705176107	0	0	0	1	0	0	0	0	0	0	0	1	0	0	60.0	0.0	1.6120480784966311	7.921694456302065	-0.6566364805299685	0.0	True	False	True	False	False	False	0.0	0.2147825324540242
chr1_17074788_C_T_b38	0.0137363	4.23410650459726	4.219507705176107	0	0	0	1	0	0	0	0	0	0	0	1	0	0	60.0	0.0	1.6120480784966311	7.921694456302065	-0.6566364805299685	0.0	True	False	True	False	False	False	0.0	0.2147825324540242
chr1_17074788_C_T_b38	0.00744332	4.23410650459726	4.219507705176107	0	0	0	1	0	0	0	0	0	0	0	1	0	0	60.0	0.0	1.6120480784966311	7.921694456302065	-0.6566364805299685	0.0	True	False	True	False	False	False	0.0	0.2147825324540242
chr10_121743949_G_A_b38	0.0452541	4.5217885770490405	4.5217885770490405	0	0	1	0	0	0	0	0	0	0	1	0	0	1	50.0	0.004	1.0947301426914209	6.390394126461241	-4.480432625419731	0.2950979243435725	True	False	True	False	False	False	0.0	0.21478051351072974
chr8_86514952_G_A_b38	0.0131557	5.25227342804663	5.247024072160486	0	0	1	0	1	1	1	1	1	1	1	1	0	0	70.0	0.0	-5.916527842175887	0.5277933476934402	1.7576800544706543	6.676475178050609	True	False	True	False	False	False	0.0	0.21476304818389105
chr8_86514952_G_A_b38	0.0131557	5.25227342804663	5.247024072160486	0	0	1	0	1	1	1	1	1	1	1	1	0	0	70.0	0.0	-5.916527842175887	0.5277933476934402	1.7576800544706543	6.676475178050609	True	False	True	False	False	False	0.0	0.21476304818389105
chr9_33796252_G_A_b38	0.00987355	4.465908118654584	5.968707559985366	0	0	0	1	0	0	0	0	0	0	1	1	0	0	40.0	0.0	3.832363860595832	0.0	1.893412429543723	0.28544036919410587	True	False	True	False	False	False	0.0	0.21475981596895594
chr1_113901277_G_A_b38	0.488877	4.672828834461906	3.7612001156935624	1	0	0	1	1	1	0	0	1	1	0	1	0	1	60.0	1.0	-5.584232621668047	1.5687726322778053	-0.6977475540875062	0.0	False	True	True	False	False	False	0.1809	0.21475624065604626
chr1_113901277_G_A_b38	0.488877	4.672828834461906	3.7612001156935624	1	0	0	1	1	1	0	0	1	1	0	1	0	1	60.0	1.0	-5.584232621668047	1.5687726322778053	-0.6977475540875062	0.0	False	True	True	False	False	False	0.1809	0.21475624065604626
chr1_3841995_C_T_b38	0.00535073	4.290459441148391	7.01571242048723	0	0	1	1	1	0	0	0	0	1	0	0	0	1	60.0	0.0	-3.026929181659292	1.173172498915978	-0.5363718848474974	4.165720399187691	True	False	True	False	False	False	0.0	0.21475369202857936
chr1_3841995_C_T_b38	0.00535073	4.290459441148391	7.01571242048723	0	0	1	1	1	0	0	0	0	1	0	0	0	1	60.0	0.0	-3.026929181659292	1.173172498915978	-0.5363718848474974	4.165720399187691	True	False	True	False	False	False	0.0	0.21475369202857936
chr14_85561147_G_A_b38	0.0185857	4.962844630259907	4.962844630259907	1	0	0	1	0	0	0	0	0	0	0	1	0	1	60.0	0.0	-3.6812886595768552	0.0	6.131497029007001	0.0	False	True	True	False	False	False	0.0	0.21474287062634767
chr15_74202047_C_T_b38	0.00116916	4.6913478822291435	4.68213122712422	0	0	0	0	0	1	0	1	1	1	0	1	0	0	60.0	0.0	1.6059771846551991	1.7655299738558046	-0.3693761380608151	0.0	True	False	True	False	False	False	0.0	0.2147350804415438
chr19_7909980_G_A_b38	0.0969682	4.430816798843313	4.418840607796598	0	1	1	1	0	0	0	0	0	0	0	1	0	1	60.0	0.0	7.656476982449794	0.0	0.1203186700112795	0.0	True	False	True	False	False	False	0.0	0.21472478306302953
chr10_32567818_A_C_b38	0.00283499	5.003946305945459	4.30406509320417	1	0	1	0	0	0	0	0	0	0	1	0	0	1	40.0	0.005	-20.60438833529711	0.0	2.9030286935484213	0.0	False	True	True	False	False	False	0.0	0.21470978162528387
chr10_32567818_A_C_b38	0.00283499	5.003946305945459	4.30406509320417	1	0	1	0	0	0	0	0	0	0	1	0	0	1	40.0	0.005	-20.60438833529711	0.0	2.9030286935484213	0.0	False	True	True	False	False	False	0.0	0.21470978162528387
chr22_50145701_G_A_b38	0.0247168	4.700480365792417	2.6390573296152584	0	0	0	0	1	1	0	1	1	0	1	1	1	1	50.0	0.037	-2.310977821962064	0.0	6.013711449532806	0.658253706726498	False	True	True	False	False	False	0.1724	0.21470877415778167
chr22_44159072_A_C_b38	0.0869702	4.663439094112067	6.897704943128636	0	0	1	0	1	1	0	1	1	1	0	1	1	1	60.0	0.001	-6.692139616171577	0.0	-12.504077271680806	0.0	True	False	True	False	False	False	0.0	0.21470398465554139
chr12_30982970_A_T_b38	0.0286235	4.553876891600541	4.543294782270004	0	0	0	0	0	0	0	1	0	1	0	1	0	0	70.0	0.0	-1.0364785266818914	3.513113573382112	6.581361408634912	3.3095908142510457	True	False	True	False	False	False	0.0	0.2146996355287106
chr12_30982970_A_T_b38	0.0286235	4.553876891600541	4.543294782270004	0	0	0	0	0	0	0	1	0	1	0	1	0	0	70.0	0.0	-1.0364785266818914	3.513113573382112	6.581361408634912	3.3095908142510457	True	False	True	False	False	False	0.0	0.2146996355287106
chr17_2373138_C_T_b38	0.0143969	5.225746673713202	6.856461984594587	0	0	0	0	0	0	0	1	0	0	0	1	0	1	80.0	0.0	-1.372622698585423	6.422703812958166	-0.1442456877831688	0.0	False	True	True	False	False	False	0.0	0.21469619797510162
chr17_2373138_C_T_b38	0.0185809	5.225746673713202	6.856461984594587	0	0	0	0	0	0	0	1	0	0	0	1	0	1	80.0	0.0	-1.372622698585423	6.422703812958166	-0.1442456877831688	0.0	False	True	True	False	False	False	0.0	0.21469619797510162
chr17_2373138_C_T_b38	0.00828624	5.225746673713202	6.856461984594587	0	0	0	0	0	0	0	1	0	0	0	1	0	1	80.0	0.0	-1.372622698585423	6.422703812958166	-0.1442456877831688	0.0	False	True	True	False	False	False	0.0	0.21469619797510162
chr17_2373138_C_T_b38	0.00828624	5.225746673713202	6.856461984594587	0	0	0	0	0	0	0	1	0	0	0	1	0	1	80.0	0.0	-1.372622698585423	6.422703812958166	-0.1442456877831688	0.0	False	True	True	False	False	False	0.0	0.21469619797510162
chr17_2373138_C_T_b38	0.00828624	5.225746673713202	6.856461984594587	0	0	0	0	0	0	0	1	0	0	0	1	0	1	80.0	0.0	-1.372622698585423	6.422703812958166	-0.1442456877831688	0.0	False	True	True	False	False	False	0.0	0.21469619797510162
chr17_2373138_C_T_b38	0.00828624	5.225746673713202	6.856461984594587	0	0	0	0	0	0	0	1	0	0	0	1	0	1	80.0	0.0	-1.372622698585423	6.422703812958166	-0.1442456877831688	0.0	False	True	True	False	False	False	0.0	0.21469619797510162
chr17_2373138_C_T_b38	0.00828624	5.225746673713202	6.856461984594587	0	0	0	0	0	0	0	1	0	0	0	1	0	1	80.0	0.0	-1.372622698585423	6.422703812958166	-0.1442456877831688	0.0	False	True	True	False	False	False	0.0	0.21469619797510162
chr17_2373138_C_T_b38	0.0143969	5.225746673713202	6.856461984594587	0	0	0	0	0	0	0	1	0	0	0	1	0	1	80.0	0.0	-1.372622698585423	6.422703812958166	-0.1442456877831688	0.0	False	True	True	False	False	False	0.0	0.21469619797510162
chr17_2373138_C_T_b38	0.0143969	5.225746673713202	6.856461984594587	0	0	0	0	0	0	0	1	0	0	0	1	0	1	80.0	0.0	-1.372622698585423	6.422703812958166	-0.1442456877831688	0.0	False	True	True	False	False	False	0.0	0.21469619797510162
chr17_2373138_C_T_b38	0.0143969	5.225746673713202	6.856461984594587	0	0	0	0	0	0	0	1	0	0	0	1	0	1	80.0	0.0	-1.372622698585423	6.422703812958166	-0.1442456877831688	0.0	False	True	True	False	False	False	0.0	0.21469619797510162
chr17_2373138_C_T_b38	0.0185809	5.225746673713202	6.856461984594587	0	0	0	0	0	0	0	1	0	0	0	1	0	1	80.0	0.0	-1.372622698585423	6.422703812958166	-0.1442456877831688	0.0	False	True	True	False	False	False	0.0	0.21469619797510162
chr17_2373138_C_T_b38	0.0185809	5.225746673713202	6.856461984594587	0	0	0	0	0	0	0	1	0	0	0	1	0	1	80.0	0.0	-1.372622698585423	6.422703812958166	-0.1442456877831688	0.0	False	True	True	False	False	False	0.0	0.21469619797510162
chr17_2373138_C_T_b38	0.0185809	5.225746673713202	6.856461984594587	0	0	0	0	0	0	0	1	0	0	0	1	0	1	80.0	0.0	-1.372622698585423	6.422703812958166	-0.1442456877831688	0.0	False	True	True	False	False	False	0.0	0.21469619797510162
chr17_2373138_C_T_b38	0.0185809	5.225746673713202	6.856461984594587	0	0	0	0	0	0	0	1	0	0	0	1	0	1	80.0	0.0	-1.372622698585423	6.422703812958166	-0.1442456877831688	0.0	False	True	True	False	False	False	0.0	0.21469619797510162
chr17_2373138_C_T_b38	0.0143969	5.225746673713202	6.856461984594587	0	0	0	0	0	0	0	1	0	0	0	1	0	1	80.0	0.0	-1.372622698585423	6.422703812958166	-0.1442456877831688	0.0	False	True	True	False	False	False	0.0	0.21469619797510162
chr1_26555315_C_A_b38	0.00701527	5.10594547390058	4.553876891600541	0	0	0	0	0	1	0	0	1	1	1	1	0	1	60.0	0.0	-5.535092286474552	3.51034068804048	9.128720133439892	2.2171853325130755	True	False	True	False	False	False	0.0	0.2146930537576989
chr1_26555315_C_A_b38	0.00701527	5.10594547390058	4.553876891600541	0	0	0	0	0	1	0	0	1	1	1	1	0	1	60.0	0.0	-5.535092286474552	3.51034068804048	9.128720133439892	2.2171853325130755	True	False	True	False	False	False	0.0	0.2146930537576989
chr1_26555315_C_A_b38	0.00701527	5.10594547390058	4.553876891600541	0	0	0	0	0	1	0	0	1	1	1	1	0	1	60.0	0.0	-5.535092286474552	3.51034068804048	9.128720133439892	2.2171853325130755	True	False	True	False	False	False	0.0	0.2146930537576989
chr1_26555315_C_A_b38	0.00701527	5.10594547390058	4.553876891600541	0	0	0	0	0	1	0	0	1	1	1	1	0	1	60.0	0.0	-5.535092286474552	3.51034068804048	9.128720133439892	2.2171853325130755	True	False	True	False	False	False	0.0	0.2146930537576989
chr1_26555315_C_A_b38	0.00701527	5.10594547390058	4.553876891600541	0	0	0	0	0	1	0	0	1	1	1	1	0	1	60.0	0.0	-5.535092286474552	3.51034068804048	9.128720133439892	2.2171853325130755	True	False	True	False	False	False	0.0	0.2146930537576989
chr1_26555315_C_A_b38	0.00701527	5.10594547390058	4.553876891600541	0	0	0	0	0	1	0	0	1	1	1	1	0	1	60.0	0.0	-5.535092286474552	3.51034068804048	9.128720133439892	2.2171853325130755	True	False	True	False	False	False	0.0	0.2146930537576989
chr1_26555315_C_A_b38	0.00701527	5.10594547390058	4.553876891600541	0	0	0	0	0	1	0	0	1	1	1	1	0	1	60.0	0.0	-5.535092286474552	3.51034068804048	9.128720133439892	2.2171853325130755	True	False	True	False	False	False	0.0	0.2146930537576989
chr1_26555315_C_A_b38	0.00701527	5.10594547390058	4.553876891600541	0	0	0	0	0	1	0	0	1	1	1	1	0	1	60.0	0.0	-5.535092286474552	3.51034068804048	9.128720133439892	2.2171853325130755	True	False	True	False	False	False	0.0	0.2146930537576989
chr1_26555315_C_A_b38	0.00486983	5.10594547390058	4.553876891600541	0	0	0	0	0	1	0	0	1	1	1	1	0	1	60.0	0.0	-5.535092286474552	3.51034068804048	9.128720133439892	2.2171853325130755	True	False	True	False	False	False	0.0	0.2146930537576989
chr1_26555315_C_A_b38	0.00486983	5.10594547390058	4.553876891600541	0	0	0	0	0	1	0	0	1	1	1	1	0	1	60.0	0.0	-5.535092286474552	3.51034068804048	9.128720133439892	2.2171853325130755	True	False	True	False	False	False	0.0	0.2146930537576989
chr1_26555315_C_A_b38	0.00486983	5.10594547390058	4.553876891600541	0	0	0	0	0	1	0	0	1	1	1	1	0	1	60.0	0.0	-5.535092286474552	3.51034068804048	9.128720133439892	2.2171853325130755	True	False	True	False	False	False	0.0	0.2146930537576989
chr1_26555315_C_A_b38	0.00486983	5.10594547390058	4.553876891600541	0	0	0	0	0	1	0	0	1	1	1	1	0	1	60.0	0.0	-5.535092286474552	3.51034068804048	9.128720133439892	2.2171853325130755	True	False	True	False	False	False	0.0	0.2146930537576989
chr1_26555315_C_A_b38	0.00486983	5.10594547390058	4.553876891600541	0	0	0	0	0	1	0	0	1	1	1	1	0	1	60.0	0.0	-5.535092286474552	3.51034068804048	9.128720133439892	2.2171853325130755	True	False	True	False	False	False	0.0	0.2146930537576989
chr1_26555315_C_A_b38	0.00486983	5.10594547390058	4.553876891600541	0	0	0	0	0	1	0	0	1	1	1	1	0	1	60.0	0.0	-5.535092286474552	3.51034068804048	9.128720133439892	2.2171853325130755	True	False	True	False	False	False	0.0	0.2146930537576989
chr1_26555315_C_A_b38	0.00486983	5.10594547390058	4.553876891600541	0	0	0	0	0	1	0	0	1	1	1	1	0	1	60.0	0.0	-5.535092286474552	3.51034068804048	9.128720133439892	2.2171853325130755	True	False	True	False	False	False	0.0	0.2146930537576989
chr1_26555315_C_A_b38	0.00701527	5.10594547390058	4.553876891600541	0	0	0	0	0	1	0	0	1	1	1	1	0	1	60.0	0.0	-5.535092286474552	3.51034068804048	9.128720133439892	2.2171853325130755	True	False	True	False	False	False	0.0	0.2146930537576989
chr1_26555315_C_A_b38	0.00486983	5.10594547390058	4.553876891600541	0	0	0	0	0	1	0	0	1	1	1	1	0	1	60.0	0.0	-5.535092286474552	3.51034068804048	9.128720133439892	2.2171853325130755	True	False	True	False	False	False	0.0	0.2146930537576989
chr1_26555315_C_A_b38	0.00486983	5.10594547390058	4.553876891600541	0	0	0	0	0	1	0	0	1	1	1	1	0	1	60.0	0.0	-5.535092286474552	3.51034068804048	9.128720133439892	2.2171853325130755	True	False	True	False	False	False	0.0	0.2146930537576989
chr1_26555315_C_A_b38	0.00486983	5.10594547390058	4.553876891600541	0	0	0	0	0	1	0	0	1	1	1	1	0	1	60.0	0.0	-5.535092286474552	3.51034068804048	9.128720133439892	2.2171853325130755	True	False	True	False	False	False	0.0	0.2146930537576989
chr1_26555315_C_A_b38	0.00701527	5.10594547390058	4.553876891600541	0	0	0	0	0	1	0	0	1	1	1	1	0	1	60.0	0.0	-5.535092286474552	3.51034068804048	9.128720133439892	2.2171853325130755	True	False	True	False	False	False	0.0	0.2146930537576989
chr19_19134702_T_G_b38	0.0147038	4.418840607796598	4.406719247264253	0	0	0	0	0	1	0	1	1	1	0	1	1	1	40.0	0.0	-7.876923139936867	2.3694270759855414	1.304397671860862	1.7638192179891095	True	False	True	False	False	False	0.0	0.21469205297076213
chr19_19134702_T_G_b38	0.0147038	4.418840607796598	4.406719247264253	0	0	0	0	0	1	0	1	1	1	0	1	1	1	40.0	0.0	-7.876923139936867	2.3694270759855414	1.304397671860862	1.7638192179891095	True	False	True	False	False	False	0.0	0.21469205297076213
chr19_19134702_T_G_b38	0.0147038	4.418840607796598	4.406719247264253	0	0	0	0	0	1	0	1	1	1	0	1	1	1	40.0	0.0	-7.876923139936867	2.3694270759855414	1.304397671860862	1.7638192179891095	True	False	True	False	False	False	0.0	0.21469205297076213
chr5_149142247_T_C_b38	0.0196747	4.941642422609304	4.941642422609304	0	0	0	1	1	1	1	1	1	1	1	1	1	0	50.0	0.097	-1.1499252351040985	0.8178895657045984	7.659800619238048	0.3855557956624125	True	False	True	False	False	False	0.0	0.21468684210409675
chr5_149142247_T_C_b38	0.0196747	4.941642422609304	4.941642422609304	0	0	0	1	1	1	1	1	1	1	1	1	1	0	50.0	0.097	-1.1499252351040985	0.8178895657045984	7.659800619238048	0.3855557956624125	True	False	True	False	False	False	0.0	0.21468684210409675
chr9_17579763_C_T_b38	0.167134	5.0106352940962555	6.1675164908883415	0	0	0	0	0	0	0	1	0	1	1	1	1	0	60.0	0.0	-15.412560256582353	0.9911445702624544	6.972287833426947	0.0	True	False	True	False	False	False	0.0	0.2146842910243287
chr6_18399606_G_A_b38	0.0822547	4.543294782270004	4.543294782270004	0	0	0	0	1	1	0	0	1	0	0	1	1	1	80.0	0.991	-3.726383820727747	2.116512763320934	3.72106450933299	0.0	False	True	True	False	False	False	0.0	0.21467586119646018
chr4_146183111_A_G_b38	0.0386843	4.574710978503383	5.303304908059076	1	0	1	0	0	0	0	0	0	0	0	1	0	1	40.0	0.0	0.9834955377086152	0.0	-1.8229352659055136	0.0	False	True	True	False	False	False	0.0	0.21467527962996763
chr4_146183111_A_G_b38	0.162354	4.574710978503383	5.303304908059076	1	0	1	0	0	0	0	0	0	0	0	1	0	1	40.0	0.0	0.9834955377086152	0.0	-1.8229352659055136	0.0	False	True	True	False	False	False	0.0	0.21467527962996763
chr4_146183111_A_G_b38	0.0232302	4.574710978503383	5.303304908059076	1	0	1	0	0	0	0	0	0	0	0	1	0	1	40.0	0.0	0.9834955377086152	0.0	-1.8229352659055136	0.0	False	True	True	False	False	False	0.0	0.21467527962996763
chr4_146183111_A_G_b38	0.0232302	4.574710978503383	5.303304908059076	1	0	1	0	0	0	0	0	0	0	0	1	0	1	40.0	0.0	0.9834955377086152	0.0	-1.8229352659055136	0.0	False	True	True	False	False	False	0.0	0.21467527962996763
chr4_146183111_A_G_b38	0.0232302	4.574710978503383	5.303304908059076	1	0	1	0	0	0	0	0	0	0	0	1	0	1	40.0	0.0	0.9834955377086152	0.0	-1.8229352659055136	0.0	False	True	True	False	False	False	0.0	0.21467527962996763
chr4_146183111_A_G_b38	0.0386843	4.574710978503383	5.303304908059076	1	0	1	0	0	0	0	0	0	0	0	1	0	1	40.0	0.0	0.9834955377086152	0.0	-1.8229352659055136	0.0	False	True	True	False	False	False	0.0	0.21467527962996763
chr4_146183111_A_G_b38	0.0232302	4.574710978503383	5.303304908059076	1	0	1	0	0	0	0	0	0	0	0	1	0	1	40.0	0.0	0.9834955377086152	0.0	-1.8229352659055136	0.0	False	True	True	False	False	False	0.0	0.21467527962996763
chr4_146183111_A_G_b38	0.0386843	4.574710978503383	5.303304908059076	1	0	1	0	0	0	0	0	0	0	0	1	0	1	40.0	0.0	0.9834955377086152	0.0	-1.8229352659055136	0.0	False	True	True	False	False	False	0.0	0.21467527962996763
chr4_146183111_A_G_b38	0.0386843	4.574710978503383	5.303304908059076	1	0	1	0	0	0	0	0	0	0	0	1	0	1	40.0	0.0	0.9834955377086152	0.0	-1.8229352659055136	0.0	False	True	True	False	False	False	0.0	0.21467527962996763
chr4_146183111_A_G_b38	0.162354	4.574710978503383	5.303304908059076	1	0	1	0	0	0	0	0	0	0	0	1	0	1	40.0	0.0	0.9834955377086152	0.0	-1.8229352659055136	0.0	False	True	True	False	False	False	0.0	0.21467527962996763
chr4_146183111_A_G_b38	0.162354	4.574710978503383	5.303304908059076	1	0	1	0	0	0	0	0	0	0	0	1	0	1	40.0	0.0	0.9834955377086152	0.0	-1.8229352659055136	0.0	False	True	True	False	False	False	0.0	0.21467527962996763
chr4_146183111_A_G_b38	0.162354	4.574710978503383	5.303304908059076	1	0	1	0	0	0	0	0	0	0	0	1	0	1	40.0	0.0	0.9834955377086152	0.0	-1.8229352659055136	0.0	False	True	True	False	False	False	0.0	0.21467527962996763
chr19_48447002_C_T_b38	0.0251323	5.075173815233827	5.075173815233827	0	0	0	0	0	0	0	0	0	1	1	1	0	0	80.0	0.002	-2.902015902300299	2.163454982320924	3.0685328431913845	0.0	True	False	True	False	False	False	0.0	0.21467398301330753
chr19_48447002_C_T_b38	0.0251323	5.075173815233827	5.075173815233827	0	0	0	0	0	0	0	0	0	1	1	1	0	0	80.0	0.002	-2.902015902300299	2.163454982320924	3.0685328431913845	0.0	True	False	True	False	False	False	0.0	0.21467398301330753
chr7_124897422_A_C_b38	0.0148413	3.6635616461296463	3.6375861597263857	0	0	0	0	0	0	0	0	0	0	0	0	0	1	20.0	0.002	-1.920502387017008	0.0	10.029887797507213	0.0	True	False	True	False	False	False	0.0	0.21467331610233512
chr10_17856394_T_C_b38	0.0313322	3.7612001156935624	3.7612001156935624	0	0	1	0	0	0	0	0	0	0	0	0	0	0	40.0	0.001	5.5454791230919165	1.291220095028482	2.361913139576231	0.0	True	False	True	False	False	False	0.1184	0.21466960631884527
chr10_17856394_T_C_b38	0.0292721	3.7612001156935624	3.7612001156935624	0	0	1	0	0	0	0	0	0	0	0	0	0	0	40.0	0.001	5.5454791230919165	1.291220095028482	2.361913139576231	0.0	True	False	True	False	False	False	0.1184	0.21466960631884527
chr11_62690803_T_C_b38	0.156001	5.82600010738045	2.8903717578961645	1	0	1	0	0	0	0	0	0	1	1	1	0	1	60.0	0.041	-7.224819892548504	7.112468283732291	-2.398307907572708	0.31337857129759694	False	True	True	False	False	False	0.0	0.21466257444768644
chr11_62690803_T_C_b38	0.0433287	5.82600010738045	2.8903717578961645	1	0	1	0	0	0	0	0	0	1	1	1	0	1	60.0	0.041	-7.224819892548504	7.112468283732291	-2.398307907572708	0.31337857129759694	False	True	True	False	False	False	0.0	0.21466257444768644
chr11_62690803_T_C_b38	0.156001	5.82600010738045	2.8903717578961645	1	0	1	0	0	0	0	0	0	1	1	1	0	1	60.0	0.041	-7.224819892548504	7.112468283732291	-2.398307907572708	0.31337857129759694	False	True	True	False	False	False	0.0	0.21466257444768644
chr11_62690803_T_C_b38	0.0433287	5.82600010738045	2.8903717578961645	1	0	1	0	0	0	0	0	0	1	1	1	0	1	60.0	0.041	-7.224819892548504	7.112468283732291	-2.398307907572708	0.31337857129759694	False	True	True	False	False	False	0.0	0.21466257444768644
chr11_62690803_T_C_b38	0.0433287	5.82600010738045	2.8903717578961645	1	0	1	0	0	0	0	0	0	1	1	1	0	1	60.0	0.041	-7.224819892548504	7.112468283732291	-2.398307907572708	0.31337857129759694	False	True	True	False	False	False	0.0	0.21466257444768644
chr11_62690803_T_C_b38	0.0433287	5.82600010738045	2.8903717578961645	1	0	1	0	0	0	0	0	0	1	1	1	0	1	60.0	0.041	-7.224819892548504	7.112468283732291	-2.398307907572708	0.31337857129759694	False	True	True	False	False	False	0.0	0.21466257444768644
chr11_62690803_T_C_b38	0.156001	5.82600010738045	2.8903717578961645	1	0	1	0	0	0	0	0	0	1	1	1	0	1	60.0	0.041	-7.224819892548504	7.112468283732291	-2.398307907572708	0.31337857129759694	False	True	True	False	False	False	0.0	0.21466257444768644
chr11_62690803_T_C_b38	0.0433287	5.82600010738045	2.8903717578961645	1	0	1	0	0	0	0	0	0	1	1	1	0	1	60.0	0.041	-7.224819892548504	7.112468283732291	-2.398307907572708	0.31337857129759694	False	True	True	False	False	False	0.0	0.21466257444768644
chr11_62690803_T_C_b38	0.156001	5.82600010738045	2.8903717578961645	1	0	1	0	0	0	0	0	0	1	1	1	0	1	60.0	0.041	-7.224819892548504	7.112468283732291	-2.398307907572708	0.31337857129759694	False	True	True	False	False	False	0.0	0.21466257444768644
chr11_62690803_T_C_b38	0.156001	5.82600010738045	2.8903717578961645	1	0	1	0	0	0	0	0	0	1	1	1	0	1	60.0	0.041	-7.224819892548504	7.112468283732291	-2.398307907572708	0.31337857129759694	False	True	True	False	False	False	0.0	0.21466257444768644
chr3_101681530_T_G_b38	0.051099	5.755742213586912	6.013715156042802	1	0	1	0	0	1	0	1	1	1	1	1	0	1	40.0	0.004	-0.7244281059049783	0.0	3.533555372404493	6.733538491793034	False	True	True	False	False	False	0.0	0.2146625085978137
chr3_101681530_T_G_b38	0.136212	5.755742213586912	6.013715156042802	1	0	1	0	0	1	0	1	1	1	1	1	0	1	40.0	0.004	-0.7244281059049783	0.0	3.533555372404493	6.733538491793034	False	True	True	False	False	False	0.0	0.2146625085978137
chr18_74509044_G_A_b38	0.0254349	4.762173934797756	5.327876168789581	1	0	0	0	1	1	0	1	1	1	0	1	0	1	60.0	0.0	-4.34817820703431	3.3603403198121224	0.7951497690730278	0.0	False	True	True	False	False	False	0.0	0.2146524417655627
chr18_74509044_G_A_b38	0.0410642	4.762173934797756	5.327876168789581	1	0	0	0	1	1	0	1	1	1	0	1	0	1	60.0	0.0	-4.34817820703431	3.3603403198121224	0.7951497690730278	0.0	False	True	True	False	False	False	0.0	0.2146524417655627
chr18_74509044_G_A_b38	0.0410642	4.762173934797756	5.327876168789581	1	0	0	0	1	1	0	1	1	1	0	1	0	1	60.0	0.0	-4.34817820703431	3.3603403198121224	0.7951497690730278	0.0	False	True	True	False	False	False	0.0	0.2146524417655627
chr18_74509044_G_A_b38	0.0254349	4.762173934797756	5.327876168789581	1	0	0	0	1	1	0	1	1	1	0	1	0	1	60.0	0.0	-4.34817820703431	3.3603403198121224	0.7951497690730278	0.0	False	True	True	False	False	False	0.0	0.2146524417655627
chr3_71725079_A_G_b38	0.0470805	4.736198448394496	4.727387818712341	0	0	0	0	1	1	1	1	1	1	0	1	1	0	80.0	0.002	-3.9651980649599743	0.0	5.336853842151697	0.0	True	False	True	False	False	False	0.0	0.21465139035371136
chr17_49042470_C_T_b38	0.0302369	4.543294782270004	4.543294782270004	0	1	0	1	0	1	0	0	1	0	0	0	0	1	70.0	0.001	-4.722776163096752	1.3332547604957297	1.222715312408873	0.5537207259209254	True	False	True	False	False	False	0.0	0.21464626769904524
chr16_53465711_C_G_b38	0.00126404	4.110873864173311	5.616771097666572	1	1	0	0	1	1	0	1	1	0	0	1	0	1	20.0	0.038	-7.389637044030681	0.0	2.8580839011279267	4.52023378108882	False	True	True	False	False	False	0.0	0.21464397134149113
chr16_53465711_C_G_b38	0.00126404	4.110873864173311	5.616771097666572	1	1	0	0	1	1	0	1	1	0	0	1	0	1	20.0	0.038	-7.389637044030681	0.0	2.8580839011279267	4.52023378108882	False	True	True	False	False	False	0.0	0.21464397134149113
chr16_53465711_C_G_b38	0.00126404	4.110873864173311	5.616771097666572	1	1	0	0	1	1	0	1	1	0	0	1	0	1	20.0	0.038	-7.389637044030681	0.0	2.8580839011279267	4.52023378108882	False	True	True	False	False	False	0.0	0.21464397134149113
chr18_79372755_T_G_b38	0.0647138	4.852030263919617	4.852030263919617	0	0	0	0	0	1	0	0	1	1	0	1	0	1	60.0	0.0	-2.406799325383139	0.0	-0.6888566953910171	0.38035117442906596	False	True	True	False	False	False	0.0	0.21464277641685492
chr18_79372755_T_G_b38	0.0647138	4.852030263919617	4.852030263919617	0	0	0	0	0	1	0	0	1	1	0	1	0	1	60.0	0.0	-2.406799325383139	0.0	-0.6888566953910171	0.38035117442906596	False	True	True	False	False	False	0.0	0.21464277641685492
chr14_92810477_A_G_b38	0.0512826	4.61512051684126	5.41610040220442	0	0	0	0	0	0	0	0	0	1	0	1	0	1	40.0	0.0	-7.364592214080097	0.0980387361548498	6.464565039135479	1.1792021579811092	False	True	True	False	False	False	0.0	0.21463952872379025
chr14_92810477_A_G_b38	0.138467	4.61512051684126	5.41610040220442	0	0	0	0	0	0	0	0	0	1	0	1	0	1	40.0	0.0	-7.364592214080097	0.0980387361548498	6.464565039135479	1.1792021579811092	False	True	True	False	False	False	0.0	0.21463952872379025
chr6_89630557_G_A_b38	0.0261365	4.8283137373023015	7.418780882750794	0	0	1	0	0	0	0	0	0	0	1	1	0	1	60.0	0.364	-5.596061085421733	3.31281474703438	-1.2247043057255027	0.0	True	False	True	False	False	False	0.0	0.21463690719749481
chr1_6168120_A_C_b38	0.0145418	5.043425116919247	3.4011973816621555	0	0	0	1	0	1	0	1	1	0	0	1	0	1	80.0	0.0	3.430987898227878	0.0	6.432613331755704	0.0	True	False	True	False	False	False	0.0	0.21462562155186218
chr1_6168120_A_C_b38	0.0145418	5.043425116919247	3.4011973816621555	0	0	0	1	0	1	0	1	1	0	0	1	0	1	80.0	0.0	3.430987898227878	0.0	6.432613331755704	0.0	True	False	True	False	False	False	0.0	0.21462562155186218
chr1_6168120_A_C_b38	0.0130795	5.043425116919247	3.4011973816621555	0	0	0	1	0	1	0	1	1	0	0	1	0	1	80.0	0.0	3.430987898227878	0.0	6.432613331755704	0.0	True	False	True	False	False	False	0.0	0.21462562155186218
chr1_6168120_A_C_b38	0.0130795	5.043425116919247	3.4011973816621555	0	0	0	1	0	1	0	1	1	0	0	1	0	1	80.0	0.0	3.430987898227878	0.0	6.432613331755704	0.0	True	False	True	False	False	False	0.0	0.21462562155186218
chr13_27963180_G_A_b38	0.00920382	5.247024072160486	5.247024072160486	0	0	0	1	0	1	0	1	1	1	1	1	0	0	60.0	0.0	-9.167597638645574	1.3939290340938868	3.4837472152308	0.089686468549659	False	True	True	False	False	False	0.0	0.21462183420398243
chr13_27963180_G_A_b38	0.00920382	5.247024072160486	5.247024072160486	0	0	0	1	0	1	0	1	1	1	1	1	0	0	60.0	0.0	-9.167597638645574	1.3939290340938868	3.4837472152308	0.089686468549659	False	True	True	False	False	False	0.0	0.21462183420398243
chr5_132660272_A_G_b38	0.0154163	4.553876891600541	4.59511985013459	1	0	0	0	0	1	0	1	1	0	0	0	1	0	60.0	0.0	0.6796727189471311	6.170668281988533	2.461122470831413	0.0	False	True	True	False	False	False	0.0	0.2146185542570299
chr2_86125802_A_G_b38	0.0274669	4.3694478524670215	2.1972245773362196	1	0	0	0	0	0	0	0	0	0	0	1	0	1	30.0	0.0	-0.6045005006439963	3.59451358050233	0.841672263986851	0.0	False	True	True	False	False	False	0.0	0.21461110081756052
chr8_18064645_G_A_b38	0.0623048	4.74493212836325	7.44716835960004	1	0	0	0	0	0	0	0	0	0	0	0	0	1	60.0	0.0	-9.910582363860268	0.0982742730068029	-0.2293338607981638	0.6959373752795841	False	True	True	False	False	False	0.0	0.21460754245797517
chr8_18064645_G_A_b38	0.0210879	4.74493212836325	7.44716835960004	1	0	0	0	0	0	0	0	0	0	0	0	0	1	60.0	0.0	-9.910582363860268	0.0982742730068029	-0.2293338607981638	0.6959373752795841	False	True	True	False	False	False	0.0	0.21460754245797517
chr17_8311873_C_T_b38	0.00688691	4.77912349311153	4.770684624465665	0	0	0	0	0	1	0	1	1	1	1	1	0	0	40.0	0.003	-11.48083666322158	3.896805382689429	-0.1608193406877518	0.2284777795972843	True	False	True	False	False	False	0.0	0.21460392311917362
chr17_8311873_C_T_b38	0.00688691	4.77912349311153	4.770684624465665	0	0	0	0	0	1	0	1	1	1	1	1	0	0	40.0	0.003	-11.48083666322158	3.896805382689429	-0.1608193406877518	0.2284777795972843	True	False	True	False	False	False	0.0	0.21460392311917362
chr17_8311873_C_T_b38	0.0205027	4.77912349311153	4.770684624465665	0	0	0	0	0	1	0	1	1	1	1	1	0	0	40.0	0.003	-11.48083666322158	3.896805382689429	-0.1608193406877518	0.2284777795972843	True	False	True	False	False	False	0.0	0.21460392311917362
chr17_8311873_C_T_b38	0.0205027	4.77912349311153	4.770684624465665	0	0	0	0	0	1	0	1	1	1	1	1	0	0	40.0	0.003	-11.48083666322158	3.896805382689429	-0.1608193406877518	0.2284777795972843	True	False	True	False	False	False	0.0	0.21460392311917362
chr17_8311873_C_T_b38	0.0205027	4.77912349311153	4.770684624465665	0	0	0	0	0	1	0	1	1	1	1	1	0	0	40.0	0.003	-11.48083666322158	3.896805382689429	-0.1608193406877518	0.2284777795972843	True	False	True	False	False	False	0.0	0.21460392311917362
chr17_8311873_C_T_b38	0.0205027	4.77912349311153	4.770684624465665	0	0	0	0	0	1	0	1	1	1	1	1	0	0	40.0	0.003	-11.48083666322158	3.896805382689429	-0.1608193406877518	0.2284777795972843	True	False	True	False	False	False	0.0	0.21460392311917362
chr17_8311873_C_T_b38	0.00752285	4.77912349311153	4.770684624465665	0	0	0	0	0	1	0	1	1	1	1	1	0	0	40.0	0.003	-11.48083666322158	3.896805382689429	-0.1608193406877518	0.2284777795972843	True	False	True	False	False	False	0.0	0.21460392311917362
chr17_8311873_C_T_b38	0.00752285	4.77912349311153	4.770684624465665	0	0	0	0	0	1	0	1	1	1	1	1	0	0	40.0	0.003	-11.48083666322158	3.896805382689429	-0.1608193406877518	0.2284777795972843	True	False	True	False	False	False	0.0	0.21460392311917362
chr17_8311873_C_T_b38	0.00688691	4.77912349311153	4.770684624465665	0	0	0	0	0	1	0	1	1	1	1	1	0	0	40.0	0.003	-11.48083666322158	3.896805382689429	-0.1608193406877518	0.2284777795972843	True	False	True	False	False	False	0.0	0.21460392311917362
chr17_8311873_C_T_b38	0.00752285	4.77912349311153	4.770684624465665	0	0	0	0	0	1	0	1	1	1	1	1	0	0	40.0	0.003	-11.48083666322158	3.896805382689429	-0.1608193406877518	0.2284777795972843	True	False	True	False	False	False	0.0	0.21460392311917362
chr17_8311873_C_T_b38	0.00752285	4.77912349311153	4.770684624465665	0	0	0	0	0	1	0	1	1	1	1	1	0	0	40.0	0.003	-11.48083666322158	3.896805382689429	-0.1608193406877518	0.2284777795972843	True	False	True	False	False	False	0.0	0.21460392311917362
chr17_8311873_C_T_b38	0.00688691	4.77912349311153	4.770684624465665	0	0	0	0	0	1	0	1	1	1	1	1	0	0	40.0	0.003	-11.48083666322158	3.896805382689429	-0.1608193406877518	0.2284777795972843	True	False	True	False	False	False	0.0	0.21460392311917362
chr12_123618513_A_C_b38	0.0750105	4.59511985013459	5.783825182329737	0	0	1	0	1	1	0	1	1	1	0	1	0	1	40.0	0.0	-2.238794156730528	0.0	4.977017906579604	0.14974223140901444	False	True	True	False	False	False	0.0	0.2146000072130701
chr12_123618513_A_C_b38	0.0750105	4.59511985013459	5.783825182329737	0	0	1	0	1	1	0	1	1	1	0	1	0	1	40.0	0.0	-2.238794156730528	0.0	4.977017906579604	0.14974223140901444	False	True	True	False	False	False	0.0	0.2146000072130701
chr12_123618513_A_C_b38	0.0750105	4.59511985013459	5.783825182329737	0	0	1	0	1	1	0	1	1	1	0	1	0	1	40.0	0.0	-2.238794156730528	0.0	4.977017906579604	0.14974223140901444	False	True	True	False	False	False	0.0	0.2146000072130701
chr20_37102956_A_G_b38	0.0233191	4.356708826689592	4.356708826689592	0	0	1	1	0	0	0	0	0	0	1	0	0	0	20.0	0.557	-6.163142047196431	0.0	4.419293139818194	0.17335342103370976	True	False	True	False	False	False	0.0	0.21458815381441398
chr19_54507830_C_T_b38	0.051323	4.127134385045092	4.110873864173311	0	0	1	0	0	1	0	0	1	0	0	1	0	1	40.0	0.0	2.833965710540129	0.0	2.812899145855141	0.0	True	False	True	False	False	False	0.0	0.21458684189588298
chr19_54507830_C_T_b38	0.051323	4.127134385045092	4.110873864173311	0	0	1	0	0	1	0	0	1	0	0	1	0	1	40.0	0.0	2.833965710540129	0.0	2.812899145855141	0.0	True	False	True	False	False	False	0.0	0.21458684189588298
chr9_33934273_T_C_b38	0.00528463	5.393627546352362	4.5217885770490405	1	0	1	0	1	1	0	0	1	1	1	1	1	1	50.0	0.0	-5.173747589713464	2.886759327224521	5.636050936713531	3.0065329797470066	False	True	True	False	False	False	0.0	0.21458429028677103
chr9_33934273_T_C_b38	0.00528463	5.393627546352362	4.5217885770490405	1	0	1	0	1	1	0	0	1	1	1	1	1	1	50.0	0.0	-5.173747589713464	2.886759327224521	5.636050936713531	3.0065329797470066	False	True	True	False	False	False	0.0	0.21458429028677103
chr9_33934273_T_C_b38	0.00528463	5.393627546352362	4.5217885770490405	1	0	1	0	1	1	0	0	1	1	1	1	1	1	50.0	0.0	-5.173747589713464	2.886759327224521	5.636050936713531	3.0065329797470066	False	True	True	False	False	False	0.0	0.21458429028677103
chr9_33934273_T_C_b38	0.0424631	5.393627546352362	4.5217885770490405	1	0	1	0	1	1	0	0	1	1	1	1	1	1	50.0	0.0	-5.173747589713464	2.886759327224521	5.636050936713531	3.0065329797470066	False	True	True	False	False	False	0.0	0.21458429028677103
chr9_33934273_T_C_b38	0.0424631	5.393627546352362	4.5217885770490405	1	0	1	0	1	1	0	0	1	1	1	1	1	1	50.0	0.0	-5.173747589713464	2.886759327224521	5.636050936713531	3.0065329797470066	False	True	True	False	False	False	0.0	0.21458429028677103
chr9_33934273_T_C_b38	0.0424631	5.393627546352362	4.5217885770490405	1	0	1	0	1	1	0	0	1	1	1	1	1	1	50.0	0.0	-5.173747589713464	2.886759327224521	5.636050936713531	3.0065329797470066	False	True	True	False	False	False	0.0	0.21458429028677103
chr6_20115281_T_C_b38	0.0350852	4.276666119016055	1.9459101490553132	0	0	1	1	1	1	0	0	1	1	0	1	0	1	20.0	0.932	8.81874516988659	0.2603268749070722	5.365422837105776	0.0	True	False	True	False	False	False	0.0	0.21458388434727063
chr6_20115281_T_C_b38	0.0350852	4.276666119016055	1.9459101490553132	0	0	1	1	1	1	0	0	1	1	0	1	0	1	20.0	0.932	8.81874516988659	0.2603268749070722	5.365422837105776	0.0	True	False	True	False	False	False	0.0	0.21458388434727063
chr6_20115281_T_C_b38	0.0350852	4.276666119016055	1.9459101490553132	0	0	1	1	1	1	0	0	1	1	0	1	0	1	20.0	0.932	8.81874516988659	0.2603268749070722	5.365422837105776	0.0	True	False	True	False	False	False	0.0	0.21458388434727063
chr1_33333947_C_T_b38	0.0486014	0.0	2.772588722239781	0	1	0	0	0	1	0	1	1	1	1	1	0	1	30.0	0.001	-7.384813120516214	0.0	4.399915369756187	0.0	True	False	False	False	False	True	0.0	0.21457583720518697
chr1_33333947_C_T_b38	0.00156471	0.0	2.772588722239781	0	1	0	0	0	1	0	1	1	1	1	1	0	1	30.0	0.001	-7.384813120516214	0.0	4.399915369756187	0.0	True	False	False	False	False	True	0.0	0.21457583720518697
chr1_33333947_C_T_b38	0.0384924	0.0	2.772588722239781	0	1	0	0	0	1	0	1	1	1	1	1	0	1	30.0	0.001	-7.384813120516214	0.0	4.399915369756187	0.0	True	False	False	False	False	True	0.0	0.21457583720518697
chr1_33333947_C_T_b38	0.0384924	0.0	2.772588722239781	0	1	0	0	0	1	0	1	1	1	1	1	0	1	30.0	0.001	-7.384813120516214	0.0	4.399915369756187	0.0	True	False	False	False	False	True	0.0	0.21457583720518697
chr1_33333947_C_T_b38	0.0384924	0.0	2.772588722239781	0	1	0	0	0	1	0	1	1	1	1	1	0	1	30.0	0.001	-7.384813120516214	0.0	4.399915369756187	0.0	True	False	False	False	False	True	0.0	0.21457583720518697
chr1_33333947_C_T_b38	0.0486014	0.0	2.772588722239781	0	1	0	0	0	1	0	1	1	1	1	1	0	1	30.0	0.001	-7.384813120516214	0.0	4.399915369756187	0.0	True	False	False	False	False	True	0.0	0.21457583720518697
chr1_33333947_C_T_b38	0.0486014	0.0	2.772588722239781	0	1	0	0	0	1	0	1	1	1	1	1	0	1	30.0	0.001	-7.384813120516214	0.0	4.399915369756187	0.0	True	False	False	False	False	True	0.0	0.21457583720518697
chr1_33333947_C_T_b38	0.0384924	0.0	2.772588722239781	0	1	0	0	0	1	0	1	1	1	1	1	0	1	30.0	0.001	-7.384813120516214	0.0	4.399915369756187	0.0	True	False	False	False	False	True	0.0	0.21457583720518697
chr1_33333947_C_T_b38	0.0486014	0.0	2.772588722239781	0	1	0	0	0	1	0	1	1	1	1	1	0	1	30.0	0.001	-7.384813120516214	0.0	4.399915369756187	0.0	True	False	False	False	False	True	0.0	0.21457583720518697
chr1_33333947_C_T_b38	0.00156471	0.0	2.772588722239781	0	1	0	0	0	1	0	1	1	1	1	1	0	1	30.0	0.001	-7.384813120516214	0.0	4.399915369756187	0.0	True	False	False	False	False	True	0.0	0.21457583720518697
chr1_33333947_C_T_b38	0.00156471	0.0	2.772588722239781	0	1	0	0	0	1	0	1	1	1	1	1	0	1	30.0	0.001	-7.384813120516214	0.0	4.399915369756187	0.0	True	False	False	False	False	True	0.0	0.21457583720518697
chr1_33333947_C_T_b38	0.00156471	0.0	2.772588722239781	0	1	0	0	0	1	0	1	1	1	1	1	0	1	30.0	0.001	-7.384813120516214	0.0	4.399915369756187	0.0	True	False	False	False	False	True	0.0	0.21457583720518697
chr16_84182261_C_T_b38	0.503368	5.19295685089021	5.19295685089021	1	1	1	1	0	0	0	0	0	0	0	1	0	1	60.0	0.081	-20.303626264593003	3.598748438584419	3.447318698307789	0.6612314360377662	False	True	True	False	False	False	0.0	0.2145749036556737
chr16_84182261_C_T_b38	0.503368	5.19295685089021	5.19295685089021	1	1	1	1	0	0	0	0	0	0	0	1	0	1	60.0	0.081	-20.303626264593003	3.598748438584419	3.447318698307789	0.6612314360377662	False	True	True	False	False	False	0.0	0.2145749036556737
chr16_84182261_C_T_b38	0.081977	5.19295685089021	5.19295685089021	1	1	1	1	0	0	0	0	0	0	0	1	0	1	60.0	0.081	-20.303626264593003	3.598748438584419	3.447318698307789	0.6612314360377662	False	True	True	False	False	False	0.0	0.2145749036556737
chr16_84182261_C_T_b38	0.081977	5.19295685089021	5.19295685089021	1	1	1	1	0	0	0	0	0	0	0	1	0	1	60.0	0.081	-20.303626264593003	3.598748438584419	3.447318698307789	0.6612314360377662	False	True	True	False	False	False	0.0	0.2145749036556737
chr16_84182261_C_T_b38	0.081977	5.19295685089021	5.19295685089021	1	1	1	1	0	0	0	0	0	0	0	1	0	1	60.0	0.081	-20.303626264593003	3.598748438584419	3.447318698307789	0.6612314360377662	False	True	True	False	False	False	0.0	0.2145749036556737
chr16_84182261_C_T_b38	0.503368	5.19295685089021	5.19295685089021	1	1	1	1	0	0	0	0	0	0	0	1	0	1	60.0	0.081	-20.303626264593003	3.598748438584419	3.447318698307789	0.6612314360377662	False	True	True	False	False	False	0.0	0.2145749036556737
chr16_84182261_C_T_b38	0.503368	5.19295685089021	5.19295685089021	1	1	1	1	0	0	0	0	0	0	0	1	0	1	60.0	0.081	-20.303626264593003	3.598748438584419	3.447318698307789	0.6612314360377662	False	True	True	False	False	False	0.0	0.2145749036556737
chr16_84182261_C_T_b38	0.081977	5.19295685089021	5.19295685089021	1	1	1	1	0	0	0	0	0	0	0	1	0	1	60.0	0.081	-20.303626264593003	3.598748438584419	3.447318698307789	0.6612314360377662	False	True	True	False	False	False	0.0	0.2145749036556737
chr22_41246407_C_T_b38	0.0205153	5.583496308781699	5.583496308781699	0	1	1	0	1	0	0	1	0	1	1	1	0	1	60.0	0.0	-3.7596386137706426	1.2166700166367286	7.59044049674732	4.492339895694108	False	True	True	False	False	False	0.0	0.2145734507677042
chr1_159806576_G_A_b38	0.0337795	3.713572066704308	2.995732273553991	0	0	0	1	0	0	0	0	0	0	0	1	0	0	30.0	0.01	-4.614460685839998	6.982812549715059	10.450203087650848	0.6571189873948526	True	False	True	False	False	False	0.0	0.21456496385707183
chr5_74767056_C_T_b38	0.00156951	4.77912349311153	1.791759469228055	1	0	0	0	1	1	1	1	1	1	1	1	0	0	40.0	0.0	-9.410004795919724	0.0	4.36653135828054	4.193768980316044	False	True	True	False	False	False	0.9404	0.2145537982041935
chr2_214974846_C_T_b38	0.0115189	4.23410650459726	2.9444389791664403	1	0	1	0	1	0	0	0	0	0	0	0	0	1	60.0	1.0	-5.242076088659158	0.8690527046210761	-3.6919871298416425	0.8401941660862917	False	True	True	False	False	False	0.0	0.21454864504950577
chr1_220195185_T_G_b38	0.0543967	0.0	2.9444389791664403	0	1	0	1	0	1	0	0	1	0	0	0	0	1	20.0	0.0	-4.980978885217863	1.314908832500736	9.444734727554824	0.675879047921967	True	False	False	False	False	True	0.0	0.21454744196920694
chr1_220195185_T_G_b38	0.478583	0.0	2.9444389791664403	0	1	0	1	0	1	0	0	1	0	0	0	0	1	20.0	0.0	-4.980978885217863	1.314908832500736	9.444734727554824	0.675879047921967	True	False	False	False	False	True	0.0	0.21454744196920694
chr1_220195185_T_G_b38	0.478583	0.0	2.9444389791664403	0	1	0	1	0	1	0	0	1	0	0	0	0	1	20.0	0.0	-4.980978885217863	1.314908832500736	9.444734727554824	0.675879047921967	True	False	False	False	False	True	0.0	0.21454744196920694
chr1_220195185_T_G_b38	0.0348731	0.0	2.9444389791664403	0	1	0	1	0	1	0	0	1	0	0	0	0	1	20.0	0.0	-4.980978885217863	1.314908832500736	9.444734727554824	0.675879047921967	True	False	False	False	False	True	0.0	0.21454744196920694
chr1_220195185_T_G_b38	0.0348731	0.0	2.9444389791664403	0	1	0	1	0	1	0	0	1	0	0	0	0	1	20.0	0.0	-4.980978885217863	1.314908832500736	9.444734727554824	0.675879047921967	True	False	False	False	False	True	0.0	0.21454744196920694
chr1_220195185_T_G_b38	0.0543967	0.0	2.9444389791664403	0	1	0	1	0	1	0	0	1	0	0	0	0	1	20.0	0.0	-4.980978885217863	1.314908832500736	9.444734727554824	0.675879047921967	True	False	False	False	False	True	0.0	0.21454744196920694
chr17_82050011_A_G_b38	0.0273787	5.814130531825066	4.553876891600541	0	1	1	0	0	1	0	0	1	1	1	1	0	1	60.0	0.0	6.635356119848487	0.0	7.713250259950385	0.0	False	True	True	False	False	False	0.0	0.21454250461638713
chr17_82050011_A_G_b38	0.0273787	5.814130531825066	4.553876891600541	0	1	1	0	0	1	0	0	1	1	1	1	0	1	60.0	0.0	6.635356119848487	0.0	7.713250259950385	0.0	False	True	True	False	False	False	0.0	0.21454250461638713
chr17_82050011_A_G_b38	0.0273787	5.814130531825066	4.553876891600541	0	1	1	0	0	1	0	0	1	1	1	1	0	1	60.0	0.0	6.635356119848487	0.0	7.713250259950385	0.0	False	True	True	False	False	False	0.0	0.21454250461638713
chr3_42513672_G_T_b38	0.0188094	4.356708826689592	4.343805421853684	1	0	0	0	0	1	0	0	1	0	0	1	0	0	60.0	0.0	5.519266573811233	10.302795415872671	-5.793343276165707	0.0	True	False	True	False	False	False		0.21454060522244003
chr16_30122930_C_G_b38	0.0102884	4.709530201312334	1.6094379124341003	1	1	1	0	1	1	1	1	1	1	0	1	0	0	70.0	0.007	-0.5103791114709193	0.0	-4.0154137883076615	0.0	False	True	True	False	False	False	0.0	0.214536774235282
chr16_30122930_C_G_b38	0.0102884	4.709530201312334	1.6094379124341003	1	1	1	0	1	1	1	1	1	1	0	1	0	0	70.0	0.007	-0.5103791114709193	0.0	-4.0154137883076615	0.0	False	True	True	False	False	False	0.0	0.214536774235282
chr16_30122930_C_G_b38	0.136212	4.709530201312334	1.6094379124341003	1	1	1	0	1	1	1	1	1	1	0	1	0	0	70.0	0.007	-0.5103791114709193	0.0	-4.0154137883076615	0.0	False	True	True	False	False	False	0.0	0.214536774235282
chr16_30122930_C_G_b38	0.136212	4.709530201312334	1.6094379124341003	1	1	1	0	1	1	1	1	1	1	0	1	0	0	70.0	0.007	-0.5103791114709193	0.0	-4.0154137883076615	0.0	False	True	True	False	False	False	0.0	0.214536774235282
chr16_30122930_C_G_b38	0.136212	4.709530201312334	1.6094379124341003	1	1	1	0	1	1	1	1	1	1	0	1	0	0	70.0	0.007	-0.5103791114709193	0.0	-4.0154137883076615	0.0	False	True	True	False	False	False	0.0	0.214536774235282
chr16_30122930_C_G_b38	0.136212	4.709530201312334	1.6094379124341003	1	1	1	0	1	1	1	1	1	1	0	1	0	0	70.0	0.007	-0.5103791114709193	0.0	-4.0154137883076615	0.0	False	True	True	False	False	False	0.0	0.214536774235282
chr16_30122930_C_G_b38	0.0102884	4.709530201312334	1.6094379124341003	1	1	1	0	1	1	1	1	1	1	0	1	0	0	70.0	0.007	-0.5103791114709193	0.0	-4.0154137883076615	0.0	False	True	True	False	False	False	0.0	0.214536774235282
chr16_30122930_C_G_b38	0.0102884	4.709530201312334	1.6094379124341003	1	1	1	0	1	1	1	1	1	1	0	1	0	0	70.0	0.007	-0.5103791114709193	0.0	-4.0154137883076615	0.0	False	True	True	False	False	False	0.0	0.214536774235282
chr12_3627361_A_G_b38	0.0016767	4.330733340286331	4.31748811353631	0	0	0	1	0	0	0	0	0	0	0	0	0	1	60.0	0.0	1.0782500874803942	11.352224932362947	2.8819958070222214	0.6355963614285192	True	False	True	False	False	False	0.0	0.2145354620002646
chr17_83089845_C_T_b38	0.162201	4.564348191467836	7.843064016692054	0	0	0	0	1	0	0	1	0	1	0	1	0	1	60.0	0.0	-6.282888281849446	0.0	6.893835944959619	0.0	True	False	True	False	False	False	0.0	0.21453264094101526
chr16_81014457_T_C_b38	0.0445251	4.204692619390966	7.755767170102998	0	0	0	0	0	0	0	0	0	1	0	0	0	1	60.0	0.047	-21.506278917922234	0.0	-7.371113145266435	0.0	True	False	True	False	False	False	0.0	0.21452803587700137
chr17_4168008_G_C_b38	0.0410058	4.584967478670572	8.100464891029363	0	0	0	1	1	1	0	0	1	1	0	1	0	1	70.0	0.004	-2.647826083181264	5.709347459858811	0.8149524097126388	0.0	True	False	True	False	False	False	0.0	0.21452450488739347
chr17_4168008_G_C_b38	0.0133033	4.584967478670572	8.100464891029363	0	0	0	1	1	1	0	0	1	1	0	1	0	1	70.0	0.004	-2.647826083181264	5.709347459858811	0.8149524097126388	0.0	True	False	True	False	False	False	0.0	0.21452450488739347
chr17_4168008_G_C_b38	0.0133033	4.584967478670572	8.100464891029363	0	0	0	1	1	1	0	0	1	1	0	1	0	1	70.0	0.004	-2.647826083181264	5.709347459858811	0.8149524097126388	0.0	True	False	True	False	False	False	0.0	0.21452450488739347
chr17_4168008_G_C_b38	0.0410058	4.584967478670572	8.100464891029363	0	0	0	1	1	1	0	0	1	1	0	1	0	1	70.0	0.004	-2.647826083181264	5.709347459858811	0.8149524097126388	0.0	True	False	True	False	False	False	0.0	0.21452450488739347
chr17_4168008_G_C_b38	0.0839423	4.584967478670572	8.100464891029363	0	0	0	1	1	1	0	0	1	1	0	1	0	1	70.0	0.004	-2.647826083181264	5.709347459858811	0.8149524097126388	0.0	True	False	True	False	False	False	0.0	0.21452450488739347
chr17_4168008_G_C_b38	0.0839423	4.584967478670572	8.100464891029363	0	0	0	1	1	1	0	0	1	1	0	1	0	1	70.0	0.004	-2.647826083181264	5.709347459858811	0.8149524097126388	0.0	True	False	True	False	False	False	0.0	0.21452450488739347
chr19_1049306_C_A_b38	0.0105808	4.882801922586371	3.7376696182833684	0	0	0	1	0	0	0	0	0	0	0	0	0	1	60.0	0.608	4.420440551008056	7.652837705308221	9.438635055394045	0.8407500572384166	False	True	True	False	False	False	0.0	0.21451360720449184
chr19_1049306_C_A_b38	0.0105808	4.882801922586371	3.7376696182833684	0	0	0	1	0	0	0	0	0	0	0	0	0	1	60.0	0.608	4.420440551008056	7.652837705308221	9.438635055394045	0.8407500572384166	False	True	True	False	False	False	0.0	0.21451360720449184
chr19_1049306_C_A_b38	0.0105808	4.882801922586371	3.7376696182833684	0	0	0	1	0	0	0	0	0	0	0	0	0	1	60.0	0.608	4.420440551008056	7.652837705308221	9.438635055394045	0.8407500572384166	False	True	True	False	False	False	0.0	0.21451360720449184
chr19_1049306_C_A_b38	0.0105808	4.882801922586371	3.7376696182833684	0	0	0	1	0	0	0	0	0	0	0	0	0	1	60.0	0.608	4.420440551008056	7.652837705308221	9.438635055394045	0.8407500572384166	False	True	True	False	False	False	0.0	0.21451360720449184
chr19_1049306_C_A_b38	0.0143396	4.882801922586371	3.7376696182833684	0	0	0	1	0	0	0	0	0	0	0	0	0	1	60.0	0.608	4.420440551008056	7.652837705308221	9.438635055394045	0.8407500572384166	False	True	True	False	False	False	0.0	0.21451360720449184
chr19_1049306_C_A_b38	0.0143396	4.882801922586371	3.7376696182833684	0	0	0	1	0	0	0	0	0	0	0	0	0	1	60.0	0.608	4.420440551008056	7.652837705308221	9.438635055394045	0.8407500572384166	False	True	True	False	False	False	0.0	0.21451360720449184
chr19_1049306_C_A_b38	0.0143396	4.882801922586371	3.7376696182833684	0	0	0	1	0	0	0	0	0	0	0	0	0	1	60.0	0.608	4.420440551008056	7.652837705308221	9.438635055394045	0.8407500572384166	False	True	True	False	False	False	0.0	0.21451360720449184
chr19_1049306_C_A_b38	0.0143396	4.882801922586371	3.7376696182833684	0	0	0	1	0	0	0	0	0	0	0	0	0	1	60.0	0.608	4.420440551008056	7.652837705308221	9.438635055394045	0.8407500572384166	False	True	True	False	False	False	0.0	0.21451360720449184
chr3_138714726_C_T_b38	0.0178039	0.0	2.0794415416798357	0	0	0	1	0	0	0	0	0	0	0	0	0	1	40.0	0.031	1.9720562372004395	0.0	10.716272654291096	3.3463477224386295	True	False	False	False	False	True	0.0	0.21451161029895188
chr3_138714726_C_T_b38	0.0178039	0.0	2.0794415416798357	0	0	0	1	0	0	0	0	0	0	0	0	0	1	40.0	0.031	1.9720562372004395	0.0	10.716272654291096	3.3463477224386295	True	False	False	False	False	True	0.0	0.21451161029895188
chr3_138714726_C_T_b38	0.0140554	0.0	2.0794415416798357	0	0	0	1	0	0	0	0	0	0	0	0	0	1	40.0	0.031	1.9720562372004395	0.0	10.716272654291096	3.3463477224386295	True	False	False	False	False	True	0.0	0.21451161029895188
chr3_138714726_C_T_b38	0.0140554	0.0	2.0794415416798357	0	0	0	1	0	0	0	0	0	0	0	0	0	1	40.0	0.031	1.9720562372004395	0.0	10.716272654291096	3.3463477224386295	True	False	False	False	False	True	0.0	0.21451161029895188
chr3_138714726_C_T_b38	0.057926	0.0	2.0794415416798357	0	0	0	1	0	0	0	0	0	0	0	0	0	1	40.0	0.031	1.9720562372004395	0.0	10.716272654291096	3.3463477224386295	True	False	False	False	False	True	0.0	0.21451161029895188
chr3_138714726_C_T_b38	0.057926	0.0	2.0794415416798357	0	0	0	1	0	0	0	0	0	0	0	0	0	1	40.0	0.031	1.9720562372004395	0.0	10.716272654291096	3.3463477224386295	True	False	False	False	False	True	0.0	0.21451161029895188
chr3_138714726_C_T_b38	0.0177711	0.0	2.0794415416798357	0	0	0	1	0	0	0	0	0	0	0	0	0	1	40.0	0.031	1.9720562372004395	0.0	10.716272654291096	3.3463477224386295	True	False	False	False	False	True	0.0	0.21451161029895188
chr3_138714726_C_T_b38	0.0177711	0.0	2.0794415416798357	0	0	0	1	0	0	0	0	0	0	0	0	0	1	40.0	0.031	1.9720562372004395	0.0	10.716272654291096	3.3463477224386295	True	False	False	False	False	True	0.0	0.21451161029895188
chr9_92715669_G_T_b38	0.0408044	4.709530201312334	5.332718793265369	0	0	0	0	1	1	0	1	1	1	0	1	0	1	60.0	0.0	-14.990057871883703	0.0	9.622266479520777	0.0	True	False	True	False	False	False	0.0	0.2145102034060986
chr9_92715669_G_T_b38	0.0408044	4.709530201312334	5.332718793265369	0	0	0	0	1	1	0	1	1	1	0	1	0	1	60.0	0.0	-14.990057871883703	0.0	9.622266479520777	0.0	True	False	True	False	False	False	0.0	0.2145102034060986
chr9_136217213_G_C_b38	0.265345	4.248495242049359	6.198478716492308	0	0	0	0	0	0	0	0	0	0	0	1	0	1	70.0	0.0	-4.185037080438593	1.182737182265284	-2.8196861255419847	0.037014795438935266	True	False	True	False	False	False	0.0	0.2145090175384744
chr9_136217213_G_C_b38	0.265345	4.248495242049359	6.198478716492308	0	0	0	0	0	0	0	0	0	0	0	1	0	1	70.0	0.0	-4.185037080438593	1.182737182265284	-2.8196861255419847	0.037014795438935266	True	False	True	False	False	False	0.0	0.2145090175384744
chr9_136217213_G_C_b38	0.265345	4.248495242049359	6.198478716492308	0	0	0	0	0	0	0	0	0	0	0	1	0	1	70.0	0.0	-4.185037080438593	1.182737182265284	-2.8196861255419847	0.037014795438935266	True	False	True	False	False	False	0.0	0.2145090175384744
chr3_108362370_C_A_b38	0.0151315	4.343805421853684	3.4011973816621555	1	0	1	0	0	0	0	0	0	0	0	0	0	0	40.0	0.003	-8.449692748188257	0.0	5.956145670772592	0.0	False	True	True	False	False	False	0.0	0.21450842665602307
chr3_108362370_C_A_b38	0.0151315	4.343805421853684	3.4011973816621555	1	0	1	0	0	0	0	0	0	0	0	0	0	0	40.0	0.003	-8.449692748188257	0.0	5.956145670772592	0.0	False	True	True	False	False	False	0.0	0.21450842665602307
chr3_108362370_C_A_b38	0.0220176	4.343805421853684	3.4011973816621555	1	0	1	0	0	0	0	0	0	0	0	0	0	0	40.0	0.003	-8.449692748188257	0.0	5.956145670772592	0.0	False	True	True	False	False	False	0.0	0.21450842665602307
chr3_108362370_C_A_b38	0.0220176	4.343805421853684	3.4011973816621555	1	0	1	0	0	0	0	0	0	0	0	0	0	0	40.0	0.003	-8.449692748188257	0.0	5.956145670772592	0.0	False	True	True	False	False	False	0.0	0.21450842665602307
chr1_111230552_T_C_b38	0.0364708	5.25227342804663	5.247024072160486	0	0	0	0	0	1	0	1	1	0	1	1	0	1	60.0	0.007	-5.530521680204444	0.0	0.6317114759681459	0.8191237024215141	True	False	True	False	False	False	0.0	0.21450652549240296
chr1_111230552_T_C_b38	0.0364708	5.25227342804663	5.247024072160486	0	0	0	0	0	1	0	1	1	0	1	1	0	1	60.0	0.007	-5.530521680204444	0.0	0.6317114759681459	0.8191237024215141	True	False	True	False	False	False	0.0	0.21450652549240296
chr1_111230552_T_C_b38	0.0403917	5.25227342804663	5.247024072160486	0	0	0	0	0	1	0	1	1	0	1	1	0	1	60.0	0.007	-5.530521680204444	0.0	0.6317114759681459	0.8191237024215141	True	False	True	False	False	False	0.0	0.21450652549240296
chr1_111230552_T_C_b38	0.0403917	5.25227342804663	5.247024072160486	0	0	0	0	0	1	0	1	1	0	1	1	0	1	60.0	0.007	-5.530521680204444	0.0	0.6317114759681459	0.8191237024215141	True	False	True	False	False	False	0.0	0.21450652549240296
chr1_111230552_T_C_b38	0.0403917	5.25227342804663	5.247024072160486	0	0	0	0	0	1	0	1	1	0	1	1	0	1	60.0	0.007	-5.530521680204444	0.0	0.6317114759681459	0.8191237024215141	True	False	True	False	False	False	0.0	0.21450652549240296
chr1_111230552_T_C_b38	0.0403917	5.25227342804663	5.247024072160486	0	0	0	0	0	1	0	1	1	0	1	1	0	1	60.0	0.007	-5.530521680204444	0.0	0.6317114759681459	0.8191237024215141	True	False	True	False	False	False	0.0	0.21450652549240296
chr1_111230552_T_C_b38	0.0364708	5.25227342804663	5.247024072160486	0	0	0	0	0	1	0	1	1	0	1	1	0	1	60.0	0.007	-5.530521680204444	0.0	0.6317114759681459	0.8191237024215141	True	False	True	False	False	False	0.0	0.21450652549240296
chr1_111230552_T_C_b38	0.0364708	5.25227342804663	5.247024072160486	0	0	0	0	0	1	0	1	1	0	1	1	0	1	60.0	0.007	-5.530521680204444	0.0	0.6317114759681459	0.8191237024215141	True	False	True	False	False	False	0.0	0.21450652549240296
chr11_7605866_A_T_b38	0.693506	5.0106352940962555	4.867534450455582	0	0	1	0	1	1	0	1	1	1	1	1	1	1	50.0	0.001	1.1147584979100218	0.0	-1.7851677551777954	0.0	False	True	True	False	False	False	0.0	0.21450377449268745
chr11_7605866_A_T_b38	0.693506	5.0106352940962555	4.867534450455582	0	0	1	0	1	1	0	1	1	1	1	1	1	1	50.0	0.001	1.1147584979100218	0.0	-1.7851677551777954	0.0	False	True	True	False	False	False	0.0	0.21450377449268745
chr12_56598593_A_C_b38	0.0469391	5.25227342804663	5.25227342804663	1	1	0	1	0	0	0	0	0	1	0	1	0	1	60.0	0.0	-5.24668005279213	0.9966514120122588	0.5567326521863336	0.0	False	True	True	False	False	False	0.0	0.21450262329536932
chr12_56598593_A_C_b38	0.0469391	5.25227342804663	5.25227342804663	1	1	0	1	0	0	0	0	0	1	0	1	0	1	60.0	0.0	-5.24668005279213	0.9966514120122588	0.5567326521863336	0.0	False	True	True	False	False	False	0.0	0.21450262329536932
chr10_133554948_A_G_b38	0.0668757	5.204006687076795	5.666426688112432	0	0	0	1	0	0	0	0	0	0	1	0	0	1	60.0	0.0	-3.9261789051148455	9.59135301635067	4.196912027494825	0.0	False	True	True	False	False	False	0.0	0.2144984876480391
chr10_133554948_A_G_b38	0.0668757	5.204006687076795	5.666426688112432	0	0	0	1	0	0	0	0	0	0	1	0	0	1	60.0	0.0	-3.9261789051148455	9.59135301635067	4.196912027494825	0.0	False	True	True	False	False	False	0.0	0.2144984876480391
chr10_133554948_A_G_b38	0.0668757	5.204006687076795	5.666426688112432	0	0	0	1	0	0	0	0	0	0	1	0	0	1	60.0	0.0	-3.9261789051148455	9.59135301635067	4.196912027494825	0.0	False	True	True	False	False	False	0.0	0.2144984876480391
chr10_133554948_A_G_b38	0.0668757	5.204006687076795	5.666426688112432	0	0	0	1	0	0	0	0	0	0	1	0	0	1	60.0	0.0	-3.9261789051148455	9.59135301635067	4.196912027494825	0.0	False	True	True	False	False	False	0.0	0.2144984876480391
chr10_133554948_A_G_b38	0.0668757	5.204006687076795	5.666426688112432	0	0	0	1	0	0	0	0	0	0	1	0	0	1	60.0	0.0	-3.9261789051148455	9.59135301635067	4.196912027494825	0.0	False	True	True	False	False	False	0.0	0.2144984876480391
chr10_133554948_A_G_b38	0.0668757	5.204006687076795	5.666426688112432	0	0	0	1	0	0	0	0	0	0	1	0	0	1	60.0	0.0	-3.9261789051148455	9.59135301635067	4.196912027494825	0.0	False	True	True	False	False	False	0.0	0.2144984876480391
chr10_133554948_A_G_b38	0.0668757	5.204006687076795	5.666426688112432	0	0	0	1	0	0	0	0	0	0	1	0	0	1	60.0	0.0	-3.9261789051148455	9.59135301635067	4.196912027494825	0.0	False	True	True	False	False	False	0.0	0.2144984876480391
chr10_133554948_A_G_b38	0.0668757	5.204006687076795	5.666426688112432	0	0	0	1	0	0	0	0	0	0	1	0	0	1	60.0	0.0	-3.9261789051148455	9.59135301635067	4.196912027494825	0.0	False	True	True	False	False	False	0.0	0.2144984876480391
chr10_133554948_A_G_b38	0.0668757	5.204006687076795	5.666426688112432	0	0	0	1	0	0	0	0	0	0	1	0	0	1	60.0	0.0	-3.9261789051148455	9.59135301635067	4.196912027494825	0.0	False	True	True	False	False	False	0.0	0.2144984876480391
chr10_133554948_A_G_b38	0.0668757	5.204006687076795	5.666426688112432	0	0	0	1	0	0	0	0	0	0	1	0	0	1	60.0	0.0	-3.9261789051148455	9.59135301635067	4.196912027494825	0.0	False	True	True	False	False	False	0.0	0.2144984876480391
chr10_133554948_A_G_b38	0.0668757	5.204006687076795	5.666426688112432	0	0	0	1	0	0	0	0	0	0	1	0	0	1	60.0	0.0	-3.9261789051148455	9.59135301635067	4.196912027494825	0.0	False	True	True	False	False	False	0.0	0.2144984876480391
chr7_75419554_C_G_b38	0.311521	4.727387818712341	5.4638318050256105	0	0	1	1	0	1	0	0	1	0	0	0	0	1	60.0	0.0	-1.1676961931782452	0.5979763656346109	-1.2385598350521008	0.0	False	True	True	False	False	False	0.0	0.21449836154666452
chr7_75419554_C_G_b38	0.311521	4.727387818712341	5.4638318050256105	0	0	1	1	0	1	0	0	1	0	0	0	0	1	60.0	0.0	-1.1676961931782452	0.5979763656346109	-1.2385598350521008	0.0	False	True	True	False	False	False	0.0	0.21449836154666452
chr7_75419554_C_G_b38	0.311521	4.727387818712341	5.4638318050256105	0	0	1	1	0	1	0	0	1	0	0	0	0	1	60.0	0.0	-1.1676961931782452	0.5979763656346109	-1.2385598350521008	0.0	False	True	True	False	False	False	0.0	0.21449836154666452
chr7_116505883_T_A_b38	0.00328057	4.48863636973214	4.477336814478207	0	0	0	0	0	1	0	1	1	1	0	1	0	1	30.0	0.0	5.075861991153738	6.866634896756792	1.4546831897513783	0.0	True	False	True	False	False	False	0.0	0.21448399067356141
chr7_116505883_T_A_b38	0.0292834	4.48863636973214	4.477336814478207	0	0	0	0	0	1	0	1	1	1	0	1	0	1	30.0	0.0	5.075861991153738	6.866634896756792	1.4546831897513783	0.0	True	False	True	False	False	False	0.0	0.21448399067356141
chr10_127359327_G_A_b38	0.00542011	4.2626798770413155	7.914617709040679	0	0	0	1	0	1	0	0	1	0	0	0	0	1	50.0	0.0	0.5471792224027386	0.0	3.5419172867130584	0.5300276968568767	True	False	True	False	False	False	0.0	0.2144819638302646
chr15_52136916_A_C_b38	0.00486928	4.174387269895637	4.1588830833596715	0	0	1	0	1	1	0	0	1	1	0	1	1	1	40.0	0.0	2.3667660566936672	0.0	0.978982235850978	0.0	True	False	True	False	False	False	0.1621	0.21448080017180784
chr15_52136916_A_C_b38	0.00486928	4.174387269895637	4.1588830833596715	0	0	1	0	1	1	0	0	1	1	0	1	1	1	40.0	0.0	2.3667660566936672	0.0	0.978982235850978	0.0	True	False	True	False	False	False	0.1621	0.21448080017180784
chr14_104894018_C_T_b38	0.0297917	5.135798437050262	4.454347296253507	1	0	1	0	1	0	0	0	0	1	0	1	0	1	60.0	0.0	-10.700964531204418	7.863205916495906	-2.169779574307448	0.19629004850676823	False	True	True	False	False	False	0.0	0.2144731349804551
chr14_104894018_C_T_b38	0.0297917	5.135798437050262	4.454347296253507	1	0	1	0	1	0	0	0	0	1	0	1	0	1	60.0	0.0	-10.700964531204418	7.863205916495906	-2.169779574307448	0.19629004850676823	False	True	True	False	False	False	0.0	0.2144731349804551
chr14_104894018_C_T_b38	0.0297917	5.135798437050262	4.454347296253507	1	0	1	0	1	0	0	0	0	1	0	1	0	1	60.0	0.0	-10.700964531204418	7.863205916495906	-2.169779574307448	0.19629004850676823	False	True	True	False	False	False	0.0	0.2144731349804551
chr19_46722120_C_T_b38	0.0187447	5.3981627015177525	4.912654885736052	0	1	1	0	0	1	0	1	1	1	0	1	0	1	60.0	0.0	1.7796642621868723	4.978917950958892	6.757466528266143	0.058427306426693804	False	True	True	False	False	False	0.0	0.21446895959756526
chr19_46722120_C_T_b38	0.0187447	5.3981627015177525	4.912654885736052	0	1	1	0	0	1	0	1	1	1	0	1	0	1	60.0	0.0	1.7796642621868723	4.978917950958892	6.757466528266143	0.058427306426693804	False	True	True	False	False	False	0.0	0.21446895959756526
chr19_46722120_C_T_b38	0.0187447	5.3981627015177525	4.912654885736052	0	1	1	0	0	1	0	1	1	1	0	1	0	1	60.0	0.0	1.7796642621868723	4.978917950958892	6.757466528266143	0.058427306426693804	False	True	True	False	False	False	0.0	0.21446895959756526
chr19_46722120_C_T_b38	0.0606519	5.3981627015177525	4.912654885736052	0	1	1	0	0	1	0	1	1	1	0	1	0	1	60.0	0.0	1.7796642621868723	4.978917950958892	6.757466528266143	0.058427306426693804	False	True	True	False	False	False	0.0	0.21446895959756526
chr19_46722120_C_T_b38	0.0606519	5.3981627015177525	4.912654885736052	0	1	1	0	0	1	0	1	1	1	0	1	0	1	60.0	0.0	1.7796642621868723	4.978917950958892	6.757466528266143	0.058427306426693804	False	True	True	False	False	False	0.0	0.21446895959756526
chr19_46722120_C_T_b38	0.0606519	5.3981627015177525	4.912654885736052	0	1	1	0	0	1	0	1	1	1	0	1	0	1	60.0	0.0	1.7796642621868723	4.978917950958892	6.757466528266143	0.058427306426693804	False	True	True	False	False	False	0.0	0.21446895959756526
chr19_5613439_C_T_b38	0.0430089	4.48863636973214	3.258096538021482	0	0	0	0	0	1	0	1	1	0	0	1	0	1	50.0	0.0	-2.7769098949970785	0.0	6.484317005918214	6.228871827400198	True	False	True	False	False	False	0.0	0.21446535346367965
chr19_5613439_C_T_b38	0.0430089	4.48863636973214	3.258096538021482	0	0	0	0	0	1	0	1	1	0	0	1	0	1	50.0	0.0	-2.7769098949970785	0.0	6.484317005918214	6.228871827400198	True	False	True	False	False	False	0.0	0.21446535346367965
chr19_5613439_C_T_b38	0.0430089	4.48863636973214	3.258096538021482	0	0	0	0	0	1	0	1	1	0	0	1	0	1	50.0	0.0	-2.7769098949970785	0.0	6.484317005918214	6.228871827400198	True	False	True	False	False	False	0.0	0.21446535346367965
chr16_2091394_G_A_b38	0.025931	5.3706380281276624	3.367295829986474	0	1	0	0	1	1	1	1	1	1	1	1	0	1	80.0	0.0	-4.783779337215344	2.3427740871915	8.976814446741066	0.7380926724799011	True	False	True	False	False	False	0.0	0.21446155317064883
chr16_2091394_G_A_b38	0.025931	5.3706380281276624	3.367295829986474	0	1	0	0	1	1	1	1	1	1	1	1	0	1	80.0	0.0	-4.783779337215344	2.3427740871915	8.976814446741066	0.7380926724799011	True	False	True	False	False	False	0.0	0.21446155317064883
chr16_2091394_G_A_b38	0.025931	5.3706380281276624	3.367295829986474	0	1	0	0	1	1	1	1	1	1	1	1	0	1	80.0	0.0	-4.783779337215344	2.3427740871915	8.976814446741066	0.7380926724799011	True	False	True	False	False	False	0.0	0.21446155317064883
chr16_2091394_G_A_b38	0.025931	5.3706380281276624	3.367295829986474	0	1	0	0	1	1	1	1	1	1	1	1	0	1	80.0	0.0	-4.783779337215344	2.3427740871915	8.976814446741066	0.7380926724799011	True	False	True	False	False	False	0.0	0.21446155317064883
chr16_2091394_G_A_b38	0.025931	5.3706380281276624	3.367295829986474	0	1	0	0	1	1	1	1	1	1	1	1	0	1	80.0	0.0	-4.783779337215344	2.3427740871915	8.976814446741066	0.7380926724799011	True	False	True	False	False	False	0.0	0.21446155317064883
chr16_2091394_G_A_b38	0.025931	5.3706380281276624	3.367295829986474	0	1	0	0	1	1	1	1	1	1	1	1	0	1	80.0	0.0	-4.783779337215344	2.3427740871915	8.976814446741066	0.7380926724799011	True	False	True	False	False	False	0.0	0.21446155317064883
chr17_78425386_A_G_b38	0.0135201	5.225746673713202	3.7376696182833684	0	0	0	0	0	1	0	0	1	1	1	1	0	1	70.0	1.0	-6.390276452151408	0.0	2.948134382999008	0.0	False	True	True	False	False	False	0.0	0.21446089408288102
chr11_68426114_G_A_b38	0.0308797	4.30406509320417	4.30406509320417	1	0	0	0	1	0	0	0	0	0	0	1	0	1	60.0	1.0	-6.638400187530552	0.0	3.3429803890099805	0.09022199792670449	False	True	True	False	False	False	0.0	0.21446059119562363
chr11_68426114_G_A_b38	0.0308797	4.30406509320417	4.30406509320417	1	0	0	0	1	0	0	0	0	0	0	1	0	1	60.0	1.0	-6.638400187530552	0.0	3.3429803890099805	0.09022199792670449	False	True	True	False	False	False	0.0	0.21446059119562363
chr15_25680137_C_T_b38	0.0250603	5.147494476813453	2.8903717578961645	1	0	0	0	0	0	0	0	0	0	1	0	0	0	70.0	0.0	-4.347410278938777	1.9347525540722712	3.696118273433697	0.3652671674673007	False	True	True	False	False	False	0.0	0.2144456862201469
chr15_25680137_C_T_b38	0.0250603	5.147494476813453	2.8903717578961645	1	0	0	0	0	0	0	0	0	0	1	0	0	0	70.0	0.0	-4.347410278938777	1.9347525540722712	3.696118273433697	0.3652671674673007	False	True	True	False	False	False	0.0	0.2144456862201469
chr10_77811350_C_T_b38	0.251069	4.718498871295094	4.762173934797756	0	0	0	1	0	0	0	0	0	1	0	1	0	1	70.0	0.0	-0.5867376925536274	3.9472625645201616	7.432480059046711	0.0	True	False	True	False	False	False	0.0	0.21444057621457835
chr10_77811350_C_T_b38	0.00818333	4.718498871295094	4.762173934797756	0	0	0	1	0	0	0	0	0	1	0	1	0	1	70.0	0.0	-0.5867376925536274	3.9472625645201616	7.432480059046711	0.0	True	False	True	False	False	False	0.0	0.21444057621457835
chr10_77811350_C_T_b38	0.251069	4.718498871295094	4.762173934797756	0	0	0	1	0	0	0	0	0	1	0	1	0	1	70.0	0.0	-0.5867376925536274	3.9472625645201616	7.432480059046711	0.0	True	False	True	False	False	False	0.0	0.21444057621457835
chr10_77811350_C_T_b38	0.251069	4.718498871295094	4.762173934797756	0	0	0	1	0	0	0	0	0	1	0	1	0	1	70.0	0.0	-0.5867376925536274	3.9472625645201616	7.432480059046711	0.0	True	False	True	False	False	False	0.0	0.21444057621457835
chr10_77811350_C_T_b38	0.251069	4.718498871295094	4.762173934797756	0	0	0	1	0	0	0	0	0	1	0	1	0	1	70.0	0.0	-0.5867376925536274	3.9472625645201616	7.432480059046711	0.0	True	False	True	False	False	False	0.0	0.21444057621457835
chr10_77811350_C_T_b38	0.251069	4.718498871295094	4.762173934797756	0	0	0	1	0	0	0	0	0	1	0	1	0	1	70.0	0.0	-0.5867376925536274	3.9472625645201616	7.432480059046711	0.0	True	False	True	False	False	False	0.0	0.21444057621457835
chr10_77811350_C_T_b38	0.00818333	4.718498871295094	4.762173934797756	0	0	0	1	0	0	0	0	0	1	0	1	0	1	70.0	0.0	-0.5867376925536274	3.9472625645201616	7.432480059046711	0.0	True	False	True	False	False	False	0.0	0.21444057621457835
chr10_77811350_C_T_b38	0.00818333	4.718498871295094	4.762173934797756	0	0	0	1	0	0	0	0	0	1	0	1	0	1	70.0	0.0	-0.5867376925536274	3.9472625645201616	7.432480059046711	0.0	True	False	True	False	False	False	0.0	0.21444057621457835
chr10_77811350_C_T_b38	0.00818333	4.718498871295094	4.762173934797756	0	0	0	1	0	0	0	0	0	1	0	1	0	1	70.0	0.0	-0.5867376925536274	3.9472625645201616	7.432480059046711	0.0	True	False	True	False	False	False	0.0	0.21444057621457835
chr10_77811350_C_T_b38	0.00818333	4.718498871295094	4.762173934797756	0	0	0	1	0	0	0	0	0	1	0	1	0	1	70.0	0.0	-0.5867376925536274	3.9472625645201616	7.432480059046711	0.0	True	False	True	False	False	False	0.0	0.21444057621457835
chr10_77811350_C_T_b38	0.00818333	4.718498871295094	4.762173934797756	0	0	0	1	0	0	0	0	0	1	0	1	0	1	70.0	0.0	-0.5867376925536274	3.9472625645201616	7.432480059046711	0.0	True	False	True	False	False	False	0.0	0.21444057621457835
chr10_77811350_C_T_b38	0.00818333	4.718498871295094	4.762173934797756	0	0	0	1	0	0	0	0	0	1	0	1	0	1	70.0	0.0	-0.5867376925536274	3.9472625645201616	7.432480059046711	0.0	True	False	True	False	False	False	0.0	0.21444057621457835
chr10_77811350_C_T_b38	0.251069	4.718498871295094	4.762173934797756	0	0	0	1	0	0	0	0	0	1	0	1	0	1	70.0	0.0	-0.5867376925536274	3.9472625645201616	7.432480059046711	0.0	True	False	True	False	False	False	0.0	0.21444057621457835
chr10_77811350_C_T_b38	0.00818333	4.718498871295094	4.762173934797756	0	0	0	1	0	0	0	0	0	1	0	1	0	1	70.0	0.0	-0.5867376925536274	3.9472625645201616	7.432480059046711	0.0	True	False	True	False	False	False	0.0	0.21444057621457835
chr10_77811350_C_T_b38	0.00818333	4.718498871295094	4.762173934797756	0	0	0	1	0	0	0	0	0	1	0	1	0	1	70.0	0.0	-0.5867376925536274	3.9472625645201616	7.432480059046711	0.0	True	False	True	False	False	False	0.0	0.21444057621457835
chr10_77811350_C_T_b38	0.251069	4.718498871295094	4.762173934797756	0	0	0	1	0	0	0	0	0	1	0	1	0	1	70.0	0.0	-0.5867376925536274	3.9472625645201616	7.432480059046711	0.0	True	False	True	False	False	False	0.0	0.21444057621457835
chr10_77811350_C_T_b38	0.251069	4.718498871295094	4.762173934797756	0	0	0	1	0	0	0	0	0	1	0	1	0	1	70.0	0.0	-0.5867376925536274	3.9472625645201616	7.432480059046711	0.0	True	False	True	False	False	False	0.0	0.21444057621457835
chr10_77811350_C_T_b38	0.251069	4.718498871295094	4.762173934797756	0	0	0	1	0	0	0	0	0	1	0	1	0	1	70.0	0.0	-0.5867376925536274	3.9472625645201616	7.432480059046711	0.0	True	False	True	False	False	False	0.0	0.21444057621457835
chr1_154341213_G_A_b38	0.0292563	5.0238805208462765	3.871201010907891	0	0	0	0	0	1	0	0	1	0	0	1	0	1	70.0	0.003	2.751123072208045	4.059830312365219	3.3805495593143746	0.4876120097944252	False	True	True	False	False	False	0.0	0.2144337972545674
chr1_154341213_G_A_b38	0.0292563	5.0238805208462765	3.871201010907891	0	0	0	0	0	1	0	0	1	0	0	1	0	1	70.0	0.003	2.751123072208045	4.059830312365219	3.3805495593143746	0.4876120097944252	False	True	True	False	False	False	0.0	0.2144337972545674
chr1_154341213_G_A_b38	0.270497	5.0238805208462765	3.871201010907891	0	0	0	0	0	1	0	0	1	0	0	1	0	1	70.0	0.003	2.751123072208045	4.059830312365219	3.3805495593143746	0.4876120097944252	False	True	True	False	False	False	0.0	0.2144337972545674
chr1_154341213_G_A_b38	0.270497	5.0238805208462765	3.871201010907891	0	0	0	0	0	1	0	0	1	0	0	1	0	1	70.0	0.003	2.751123072208045	4.059830312365219	3.3805495593143746	0.4876120097944252	False	True	True	False	False	False	0.0	0.2144337972545674
chr1_154341213_G_A_b38	0.270497	5.0238805208462765	3.871201010907891	0	0	0	0	0	1	0	0	1	0	0	1	0	1	70.0	0.003	2.751123072208045	4.059830312365219	3.3805495593143746	0.4876120097944252	False	True	True	False	False	False	0.0	0.2144337972545674
chr1_154341213_G_A_b38	0.0292563	5.0238805208462765	3.871201010907891	0	0	0	0	0	1	0	0	1	0	0	1	0	1	70.0	0.003	2.751123072208045	4.059830312365219	3.3805495593143746	0.4876120097944252	False	True	True	False	False	False	0.0	0.2144337972545674
chr1_154341213_G_A_b38	0.0292563	5.0238805208462765	3.871201010907891	0	0	0	0	0	1	0	0	1	0	0	1	0	1	70.0	0.003	2.751123072208045	4.059830312365219	3.3805495593143746	0.4876120097944252	False	True	True	False	False	False	0.0	0.2144337972545674
chr1_154341213_G_A_b38	0.0216334	5.0238805208462765	3.871201010907891	0	0	0	0	0	1	0	0	1	0	0	1	0	1	70.0	0.003	2.751123072208045	4.059830312365219	3.3805495593143746	0.4876120097944252	False	True	True	False	False	False	0.0	0.2144337972545674
chr1_154341213_G_A_b38	0.0292563	5.0238805208462765	3.871201010907891	0	0	0	0	0	1	0	0	1	0	0	1	0	1	70.0	0.003	2.751123072208045	4.059830312365219	3.3805495593143746	0.4876120097944252	False	True	True	False	False	False	0.0	0.2144337972545674
chr1_154341213_G_A_b38	0.0216334	5.0238805208462765	3.871201010907891	0	0	0	0	0	1	0	0	1	0	0	1	0	1	70.0	0.003	2.751123072208045	4.059830312365219	3.3805495593143746	0.4876120097944252	False	True	True	False	False	False	0.0	0.2144337972545674
chr1_154341213_G_A_b38	0.0216334	5.0238805208462765	3.871201010907891	0	0	0	0	0	1	0	0	1	0	0	1	0	1	70.0	0.003	2.751123072208045	4.059830312365219	3.3805495593143746	0.4876120097944252	False	True	True	False	False	False	0.0	0.2144337972545674
chr1_154341213_G_A_b38	0.0216334	5.0238805208462765	3.871201010907891	0	0	0	0	0	1	0	0	1	0	0	1	0	1	70.0	0.003	2.751123072208045	4.059830312365219	3.3805495593143746	0.4876120097944252	False	True	True	False	False	False	0.0	0.2144337972545674
chr1_154341213_G_A_b38	0.270497	5.0238805208462765	3.871201010907891	0	0	0	0	0	1	0	0	1	0	0	1	0	1	70.0	0.003	2.751123072208045	4.059830312365219	3.3805495593143746	0.4876120097944252	False	True	True	False	False	False	0.0	0.2144337972545674
chr1_154341213_G_A_b38	0.270497	5.0238805208462765	3.871201010907891	0	0	0	0	0	1	0	0	1	0	0	1	0	1	70.0	0.003	2.751123072208045	4.059830312365219	3.3805495593143746	0.4876120097944252	False	True	True	False	False	False	0.0	0.2144337972545674
chr1_154341213_G_A_b38	0.316269	5.0238805208462765	3.871201010907891	0	0	0	0	0	1	0	0	1	0	0	1	0	1	70.0	0.003	2.751123072208045	4.059830312365219	3.3805495593143746	0.4876120097944252	False	True	True	False	False	False	0.0	0.2144337972545674
chr1_154341213_G_A_b38	0.316269	5.0238805208462765	3.871201010907891	0	0	0	0	0	1	0	0	1	0	0	1	0	1	70.0	0.003	2.751123072208045	4.059830312365219	3.3805495593143746	0.4876120097944252	False	True	True	False	False	False	0.0	0.2144337972545674
chr1_154341213_G_A_b38	0.316269	5.0238805208462765	3.871201010907891	0	0	0	0	0	1	0	0	1	0	0	1	0	1	70.0	0.003	2.751123072208045	4.059830312365219	3.3805495593143746	0.4876120097944252	False	True	True	False	False	False	0.0	0.2144337972545674
chr1_154341213_G_A_b38	0.316269	5.0238805208462765	3.871201010907891	0	0	0	0	0	1	0	0	1	0	0	1	0	1	70.0	0.003	2.751123072208045	4.059830312365219	3.3805495593143746	0.4876120097944252	False	True	True	False	False	False	0.0	0.2144337972545674
chr1_154341213_G_A_b38	0.316269	5.0238805208462765	3.871201010907891	0	0	0	0	0	1	0	0	1	0	0	1	0	1	70.0	0.003	2.751123072208045	4.059830312365219	3.3805495593143746	0.4876120097944252	False	True	True	False	False	False	0.0	0.2144337972545674
chr1_154341213_G_A_b38	0.0216334	5.0238805208462765	3.871201010907891	0	0	0	0	0	1	0	0	1	0	0	1	0	1	70.0	0.003	2.751123072208045	4.059830312365219	3.3805495593143746	0.4876120097944252	False	True	True	False	False	False	0.0	0.2144337972545674
chr19_41363406_G_A_b38	0.00406215	4.770684624465665	3.258096538021482	0	0	0	0	0	1	1	1	1	1	1	1	0	0	40.0	0.002	-9.69198146175406	0.0	0.9707185479447418	0.0	True	False	True	False	False	False	0.0	0.21443330839143818
chr19_41363406_G_A_b38	0.00406215	4.770684624465665	3.258096538021482	0	0	0	0	0	1	1	1	1	1	1	1	0	0	40.0	0.002	-9.69198146175406	0.0	0.9707185479447418	0.0	True	False	True	False	False	False	0.0	0.21443330839143818
chr8_23309840_T_G_b38	0.0342314	4.276666119016055	4.276666119016055	0	0	0	0	1	0	0	0	0	1	0	1	0	1	60.0	1.0	-4.6641922723238585	0.0	4.519089949128286	0.0	False	True	True	False	False	False	0.0	0.21443315949633268
chr2_191013761_T_C_b38	0.0108406	4.430816798843313	5.272999558563747	0	1	1	0	1	1	1	1	1	1	0	1	0	0	40.0	0.0	-2.033337124998575	0.0	5.941087774964977	5.719224481751176	False	True	True	False	False	False	0.0	0.21443127893406513
chr2_191013761_T_C_b38	0.0174956	4.430816798843313	5.272999558563747	0	1	1	0	1	1	1	1	1	1	0	1	0	0	40.0	0.0	-2.033337124998575	0.0	5.941087774964977	5.719224481751176	False	True	True	False	False	False	0.0	0.21443127893406513
chr4_6375807_A_G_b38	0.0441571	4.8283137373023015	2.4849066497880004	0	0	0	0	0	0	0	1	0	0	0	1	0	0	60.0	0.0	9.434037740760642	13.60930206108995	1.0952924859453503	0.0	True	False	True	False	False	False	0.0	0.21442984317214492
chr4_6375807_A_G_b38	0.0441571	4.8283137373023015	2.4849066497880004	0	0	0	0	0	0	0	1	0	0	0	1	0	0	60.0	0.0	9.434037740760642	13.60930206108995	1.0952924859453503	0.0	True	False	True	False	False	False	0.0	0.21442984317214492
chr3_113401767_A_G_b38	0.0522583	3.367295829986474	3.367295829986474	0	0	0	0	0	0	0	0	0	0	0	0	0	0	20.0	0.019	0.4131033020981182	0.0	6.375680606693585	0.0	True	False	True	False	False	False	0.0	0.21442455612369005
chr3_113401767_A_G_b38	0.185063	3.367295829986474	3.367295829986474	0	0	0	0	0	0	0	0	0	0	0	0	0	0	20.0	0.019	0.4131033020981182	0.0	6.375680606693585	0.0	True	False	True	False	False	False	0.0	0.21442455612369005
chr9_100346359_T_C_b38	0.10378	3.8066624897703196	3.8066624897703196	0	1	1	0	0	0	0	0	0	0	0	1	0	1	20.0	0.0	-17.408351089241926	0.4063249287883081	0.3099443545066478	0.0	True	False	True	False	False	False	0.0	0.21442357623468927
chr9_100346359_T_C_b38	0.10378	3.8066624897703196	3.8066624897703196	0	1	1	0	0	0	0	0	0	0	0	1	0	1	20.0	0.0	-17.408351089241926	0.4063249287883081	0.3099443545066478	0.0	True	False	True	False	False	False	0.0	0.21442357623468927
chr9_100346359_T_C_b38	0.10378	3.8066624897703196	3.8066624897703196	0	1	1	0	0	0	0	0	0	0	0	1	0	1	20.0	0.0	-17.408351089241926	0.4063249287883081	0.3099443545066478	0.0	True	False	True	False	False	False	0.0	0.21442357623468927
chr9_100346359_T_C_b38	0.10378	3.8066624897703196	3.8066624897703196	0	1	1	0	0	0	0	0	0	0	0	1	0	1	20.0	0.0	-17.408351089241926	0.4063249287883081	0.3099443545066478	0.0	True	False	True	False	False	False	0.0	0.21442357623468927
chr9_100346359_T_C_b38	0.0378187	3.8066624897703196	3.8066624897703196	0	1	1	0	0	0	0	0	0	0	0	1	0	1	20.0	0.0	-17.408351089241926	0.4063249287883081	0.3099443545066478	0.0	True	False	True	False	False	False	0.0	0.21442357623468927
chr9_100346359_T_C_b38	0.0231522	3.8066624897703196	3.8066624897703196	0	1	1	0	0	0	0	0	0	0	0	1	0	1	20.0	0.0	-17.408351089241926	0.4063249287883081	0.3099443545066478	0.0	True	False	True	False	False	False	0.0	0.21442357623468927
chr9_100346359_T_C_b38	0.0378187	3.8066624897703196	3.8066624897703196	0	1	1	0	0	0	0	0	0	0	0	1	0	1	20.0	0.0	-17.408351089241926	0.4063249287883081	0.3099443545066478	0.0	True	False	True	False	False	False	0.0	0.21442357623468927
chr9_100346359_T_C_b38	0.0378187	3.8066624897703196	3.8066624897703196	0	1	1	0	0	0	0	0	0	0	0	1	0	1	20.0	0.0	-17.408351089241926	0.4063249287883081	0.3099443545066478	0.0	True	False	True	False	False	False	0.0	0.21442357623468927
chr9_100346359_T_C_b38	0.0231522	3.8066624897703196	3.8066624897703196	0	1	1	0	0	0	0	0	0	0	0	1	0	1	20.0	0.0	-17.408351089241926	0.4063249287883081	0.3099443545066478	0.0	True	False	True	False	False	False	0.0	0.21442357623468927
chr9_100346359_T_C_b38	0.0231522	3.8066624897703196	3.8066624897703196	0	1	1	0	0	0	0	0	0	0	0	1	0	1	20.0	0.0	-17.408351089241926	0.4063249287883081	0.3099443545066478	0.0	True	False	True	False	False	False	0.0	0.21442357623468927
chr9_100346359_T_C_b38	0.0231522	3.8066624897703196	3.8066624897703196	0	1	1	0	0	0	0	0	0	0	0	1	0	1	20.0	0.0	-17.408351089241926	0.4063249287883081	0.3099443545066478	0.0	True	False	True	False	False	False	0.0	0.21442357623468927
chr9_100346359_T_C_b38	0.0378187	3.8066624897703196	3.8066624897703196	0	1	1	0	0	0	0	0	0	0	0	1	0	1	20.0	0.0	-17.408351089241926	0.4063249287883081	0.3099443545066478	0.0	True	False	True	False	False	False	0.0	0.21442357623468927
chr18_2718267_A_G_b38	0.0101337	3.4965075614664802	3.4965075614664802	0	0	1	0	0	0	0	0	0	0	0	0	0	1	20.0	0.007	2.398764267799195	0.0	-1.6078668268837149	0.0	True	False	True	False	False	False	0.0	0.2144213280354683
chr18_2718267_A_G_b38	0.0101337	3.4965075614664802	3.4965075614664802	0	0	1	0	0	0	0	0	0	0	0	0	0	1	20.0	0.007	2.398764267799195	0.0	-1.6078668268837149	0.0	True	False	True	False	False	False	0.0	0.2144213280354683
chr9_75087715_T_C_b38	0.964255	5.0369526024136295	5.0369526024136295	1	0	0	0	1	1	1	1	1	1	1	1	0	0	60.0	0.0	-4.717758634335203	0.0	8.103626399291059	0.0	False	True	True	False	False	False	0.0	0.21442114516061875
chr15_45151935_T_C_b38	0.0223167	4.770684624465665	4.143134726391533	1	0	0	0	0	0	0	0	0	0	0	1	0	1	60.0	0.597	-5.644384952344132	0.4651524501718826	3.688252401633633	0.7511679047385083	False	True	True	False	False	False	0.0	0.21441499504356779
chr15_45151935_T_C_b38	0.0223167	4.770684624465665	4.143134726391533	1	0	0	0	0	0	0	0	0	0	0	1	0	1	60.0	0.597	-5.644384952344132	0.4651524501718826	3.688252401633633	0.7511679047385083	False	True	True	False	False	False	0.0	0.21441499504356779
chr15_45151935_T_C_b38	0.0223167	4.770684624465665	4.143134726391533	1	0	0	0	0	0	0	0	0	0	0	1	0	1	60.0	0.597	-5.644384952344132	0.4651524501718826	3.688252401633633	0.7511679047385083	False	True	True	False	False	False	0.0	0.21441499504356779
chr16_70463563_C_T_b38	0.0247126	4.110873864173311	4.0943445622221	0	0	0	0	0	0	0	0	0	0	0	0	0	1	60.0	0.0	-4.896569656537132	0.7736720495057616	5.6737785336111415	0.7907254552278431	True	False	True	False	False	False	0.1154	0.21441073676478628
chr16_70463563_C_T_b38	0.0247126	4.110873864173311	4.0943445622221	0	0	0	0	0	0	0	0	0	0	0	0	0	1	60.0	0.0	-4.896569656537132	0.7736720495057616	5.6737785336111415	0.7907254552278431	True	False	True	False	False	False	0.1154	0.21441073676478628
chr17_5387279_G_A_b38	0.0803946	4.68213122712422	4.672828834461906	0	0	0	0	0	0	0	0	0	0	1	1	0	1	60.0	0.0	-9.136835380711808	1.0016290883373795	6.064817149846164	0.012972537620811408	True	False	True	False	False	False	0.0	0.21440943294309317
chr17_5387279_G_A_b38	0.0803946	4.68213122712422	4.672828834461906	0	0	0	0	0	0	0	0	0	0	1	1	0	1	60.0	0.0	-9.136835380711808	1.0016290883373795	6.064817149846164	0.012972537620811408	True	False	True	False	False	False	0.0	0.21440943294309317
chr17_5387279_G_A_b38	0.0803946	4.68213122712422	4.672828834461906	0	0	0	0	0	0	0	0	0	0	1	1	0	1	60.0	0.0	-9.136835380711808	1.0016290883373795	6.064817149846164	0.012972537620811408	True	False	True	False	False	False	0.0	0.21440943294309317
chr17_5387279_G_A_b38	0.0803946	4.68213122712422	4.672828834461906	0	0	0	0	0	0	0	0	0	0	1	1	0	1	60.0	0.0	-9.136835380711808	1.0016290883373795	6.064817149846164	0.012972537620811408	True	False	True	False	False	False	0.0	0.21440943294309317
chr17_5387279_G_A_b38	0.0803946	4.68213122712422	4.672828834461906	0	0	0	0	0	0	0	0	0	0	1	1	0	1	60.0	0.0	-9.136835380711808	1.0016290883373795	6.064817149846164	0.012972537620811408	True	False	True	False	False	False	0.0	0.21440943294309317
chr17_5387279_G_A_b38	0.0803946	4.68213122712422	4.672828834461906	0	0	0	0	0	0	0	0	0	0	1	1	0	1	60.0	0.0	-9.136835380711808	1.0016290883373795	6.064817149846164	0.012972537620811408	True	False	True	False	False	False	0.0	0.21440943294309317
chr14_23990066_A_G_b38	0.0368464	4.762173934797756	4.7535901911063645	0	0	0	1	0	1	0	0	1	1	1	1	0	0	40.0	0.0	3.486087666342513	0.5920641857852829	0.8032809851542098	0.0	True	False	True	False	False	False	0.0	0.21439710066146572
chr14_23990066_A_G_b38	0.0292056	4.762173934797756	4.7535901911063645	0	0	0	1	0	1	0	0	1	1	1	1	0	0	40.0	0.0	3.486087666342513	0.5920641857852829	0.8032809851542098	0.0	True	False	True	False	False	False	0.0	0.21439710066146572
chr14_23990066_A_G_b38	0.0368464	4.762173934797756	4.7535901911063645	0	0	0	1	0	1	0	0	1	1	1	1	0	0	40.0	0.0	3.486087666342513	0.5920641857852829	0.8032809851542098	0.0	True	False	True	False	False	False	0.0	0.21439710066146572
chr14_23990066_A_G_b38	0.0292056	4.762173934797756	4.7535901911063645	0	0	0	1	0	1	0	0	1	1	1	1	0	0	40.0	0.0	3.486087666342513	0.5920641857852829	0.8032809851542098	0.0	True	False	True	False	False	False	0.0	0.21439710066146572
chr9_104817191_A_C_b38	0.0694127	4.736198448394496	4.948759890378168	0	1	0	1	1	1	0	0	1	1	0	1	0	1	70.0	0.155	2.850712894136967	0.0	-0.8530368317720587	0.0	True	False	True	False	False	False	0.0	0.2143883837834353
chr9_104817191_A_C_b38	0.0694127	4.736198448394496	4.948759890378168	0	1	0	1	1	1	0	0	1	1	0	1	0	1	70.0	0.155	2.850712894136967	0.0	-0.8530368317720587	0.0	True	False	True	False	False	False	0.0	0.2143883837834353
chr9_104817191_A_C_b38	0.0694127	4.736198448394496	4.948759890378168	0	1	0	1	1	1	0	0	1	1	0	1	0	1	70.0	0.155	2.850712894136967	0.0	-0.8530368317720587	0.0	True	False	True	False	False	False	0.0	0.2143883837834353
chr9_104817191_A_C_b38	0.0694127	4.736198448394496	4.948759890378168	0	1	0	1	1	1	0	0	1	1	0	1	0	1	70.0	0.155	2.850712894136967	0.0	-0.8530368317720587	0.0	True	False	True	False	False	False	0.0	0.2143883837834353
chr9_104817191_A_C_b38	0.0694127	4.736198448394496	4.948759890378168	0	1	0	1	1	1	0	0	1	1	0	1	0	1	70.0	0.155	2.850712894136967	0.0	-0.8530368317720587	0.0	True	False	True	False	False	False	0.0	0.2143883837834353
chr7_87888333_T_A_b38	0.0191757	3.58351893845611	5.616771097666572	0	0	0	0	0	0	0	0	0	1	0	0	0	1	20.0	0.002	-15.475197674903	0.0	-0.2670242050628673	0.0	True	False	True	False	False	False	0.0	0.2143878371759614
chr7_87888333_T_A_b38	0.0191757	3.58351893845611	5.616771097666572	0	0	0	0	0	0	0	0	0	1	0	0	0	1	20.0	0.002	-15.475197674903	0.0	-0.2670242050628673	0.0	True	False	True	False	False	False	0.0	0.2143878371759614
chr7_87888333_T_A_b38	0.0191757	3.58351893845611	5.616771097666572	0	0	0	0	0	0	0	0	0	1	0	0	0	1	20.0	0.002	-15.475197674903	0.0	-0.2670242050628673	0.0	True	False	True	False	False	False	0.0	0.2143878371759614
chr7_87888333_T_A_b38	0.0191757	3.58351893845611	5.616771097666572	0	0	0	0	0	0	0	0	0	1	0	0	0	1	20.0	0.002	-15.475197674903	0.0	-0.2670242050628673	0.0	True	False	True	False	False	False	0.0	0.2143878371759614
chr7_87888333_T_A_b38	0.0191757	3.58351893845611	5.616771097666572	0	0	0	0	0	0	0	0	0	1	0	0	0	1	20.0	0.002	-15.475197674903	0.0	-0.2670242050628673	0.0	True	False	True	False	False	False	0.0	0.2143878371759614
chr12_132664558_C_A_b38	0.202269	4.574710978503383	4.574710978503383	0	1	0	0	0	1	0	0	1	1	0	1	0	1	60.0	0.0	-5.147545190939984	0.2675712181426375	3.257732135431532	0.0	True	False	True	False	False	False	0.0	0.21438122655146033
chr12_132664558_C_A_b38	0.202269	4.574710978503383	4.574710978503383	0	1	0	0	0	1	0	0	1	1	0	1	0	1	60.0	0.0	-5.147545190939984	0.2675712181426375	3.257732135431532	0.0	True	False	True	False	False	False	0.0	0.21438122655146033
chr12_132664558_C_A_b38	0.202269	4.574710978503383	4.574710978503383	0	1	0	0	0	1	0	0	1	1	0	1	0	1	60.0	0.0	-5.147545190939984	0.2675712181426375	3.257732135431532	0.0	True	False	True	False	False	False	0.0	0.21438122655146033
chr1_156913204_G_C_b38	0.0694602	4.3694478524670215	2.4849066497880004	1	0	0	0	1	1	1	1	1	0	0	1	0	1	60.0	1.0	-7.228400602912471	0.0	2.5258624990546963	0.43366805362371963	False	True	True	False	False	False	0.0	0.21437089462834563
chr1_156913204_G_C_b38	0.0694602	4.3694478524670215	2.4849066497880004	1	0	0	0	1	1	1	1	1	0	0	1	0	1	60.0	1.0	-7.228400602912471	0.0	2.5258624990546963	0.43366805362371963	False	True	True	False	False	False	0.0	0.21437089462834563
chr1_156913204_G_C_b38	0.0694602	4.3694478524670215	2.4849066497880004	1	0	0	0	1	1	1	1	1	0	0	1	0	1	60.0	1.0	-7.228400602912471	0.0	2.5258624990546963	0.43366805362371963	False	True	True	False	False	False	0.0	0.21437089462834563
chr1_156913204_G_C_b38	0.0694602	4.3694478524670215	2.4849066497880004	1	0	0	0	1	1	1	1	1	0	0	1	0	1	60.0	1.0	-7.228400602912471	0.0	2.5258624990546963	0.43366805362371963	False	True	True	False	False	False	0.0	0.21437089462834563
chr14_103104598_A_G_b38	0.0460572	4.948759890378168	5.808142489980444	0	1	0	1	0	1	0	1	1	1	0	1	1	0	60.0	0.001	2.249078277184625	6.610739195228112	1.3507195138083643	2.547219347464015	False	True	True	False	False	False	0.0	0.21436783806819176
chr14_103104598_A_G_b38	0.0460572	4.948759890378168	5.808142489980444	0	1	0	1	0	1	0	1	1	1	0	1	1	0	60.0	0.001	2.249078277184625	6.610739195228112	1.3507195138083643	2.547219347464015	False	True	True	False	False	False	0.0	0.21436783806819176
chr14_103104598_A_G_b38	0.0460572	4.948759890378168	5.808142489980444	0	1	0	1	0	1	0	1	1	1	0	1	1	0	60.0	0.001	2.249078277184625	6.610739195228112	1.3507195138083643	2.547219347464015	False	True	True	False	False	False	0.0	0.21436783806819176
chr14_103104598_A_G_b38	0.0460572	4.948759890378168	5.808142489980444	0	1	0	1	0	1	0	1	1	1	0	1	1	0	60.0	0.001	2.249078277184625	6.610739195228112	1.3507195138083643	2.547219347464015	False	True	True	False	False	False	0.0	0.21436783806819176
chr1_37984695_A_G_b38	0.0483587	4.442651256490317	2.4849066497880004	0	0	1	1	0	0	0	1	0	1	0	1	0	1	40.0	0.0	0.005175222179205	9.029665783740164	1.7326301486173534	0.23829398639603028	True	False	True	False	False	False	0.0	0.2143665442612619
chr1_37984695_A_G_b38	0.150874	4.442651256490317	2.4849066497880004	0	0	1	1	0	0	0	1	0	1	0	1	0	1	40.0	0.0	0.005175222179205	9.029665783740164	1.7326301486173534	0.23829398639603028	True	False	True	False	False	False	0.0	0.2143665442612619
chr1_37984695_A_G_b38	0.0483587	4.442651256490317	2.4849066497880004	0	0	1	1	0	0	0	1	0	1	0	1	0	1	40.0	0.0	0.005175222179205	9.029665783740164	1.7326301486173534	0.23829398639603028	True	False	True	False	False	False	0.0	0.2143665442612619
chr1_37984695_A_G_b38	0.150874	4.442651256490317	2.4849066497880004	0	0	1	1	0	0	0	1	0	1	0	1	0	1	40.0	0.0	0.005175222179205	9.029665783740164	1.7326301486173534	0.23829398639603028	True	False	True	False	False	False	0.0	0.2143665442612619
chr1_37984695_A_G_b38	0.150874	4.442651256490317	2.4849066497880004	0	0	1	1	0	0	0	1	0	1	0	1	0	1	40.0	0.0	0.005175222179205	9.029665783740164	1.7326301486173534	0.23829398639603028	True	False	True	False	False	False	0.0	0.2143665442612619
chr1_37984695_A_G_b38	0.0483587	4.442651256490317	2.4849066497880004	0	0	1	1	0	0	0	1	0	1	0	1	0	1	40.0	0.0	0.005175222179205	9.029665783740164	1.7326301486173534	0.23829398639603028	True	False	True	False	False	False	0.0	0.2143665442612619
chr21_15830493_T_C_b38	0.324028	3.6635616461296463	3.6375861597263857	0	0	0	0	0	0	0	0	0	0	0	0	0	1	30.0	0.001	-5.00745399827732	0.0	7.260057322666526	0.0	True	False	True	False	False	False	0.0	0.21435082649094206
chr10_44384812_T_C_b38	0.23952	4.897839799950911	4.890349128221754	0	0	0	1	1	1	0	1	1	1	0	1	1	0	70.0	0.0	-6.058917946692605	0.0	5.053672863947575	0.0	True	False	True	False	False	False	0.0	0.21433949255690316
chr19_57614344_C_T_b38	0.0266911	5.075173815233827	4.499809670330265	1	1	1	0	1	1	1	1	1	1	1	1	0	0	60.0	0.0	-4.974737293636192	0.0	0.8114351368320598	0.22213334298805876	False	True	True	False	False	False	0.0	0.21432645570189762
chr19_57614344_C_T_b38	0.0691178	5.075173815233827	4.499809670330265	1	1	1	0	1	1	1	1	1	1	1	1	0	0	60.0	0.0	-4.974737293636192	0.0	0.8114351368320598	0.22213334298805876	False	True	True	False	False	False	0.0	0.21432645570189762
chr1_225867014_G_A_b38	0.0176186	4.59511985013459	4.584967478670572	0	0	0	1	0	1	0	0	1	0	0	1	0	1	60.0	0.0	3.495883376879674	0.0	0.8240997664230463	0.11501632807112117	True	False	True	False	False	False	0.0	0.21432128548408724
chr1_225867014_G_A_b38	0.0176186	4.59511985013459	4.584967478670572	0	0	0	1	0	1	0	0	1	0	0	1	0	1	60.0	0.0	3.495883376879674	0.0	0.8240997664230463	0.11501632807112117	True	False	True	False	False	False	0.0	0.21432128548408724
chr1_225867014_G_A_b38	0.0176186	4.59511985013459	4.584967478670572	0	0	0	1	0	1	0	0	1	0	0	1	0	1	60.0	0.0	3.495883376879674	0.0	0.8240997664230463	0.11501632807112117	True	False	True	False	False	False	0.0	0.21432128548408724
chr18_79461207_C_A_b38	0.019847	5.075173815233827	4.6443908991413725	0	0	1	0	0	1	0	1	1	1	0	1	1	1	80.0	0.0	-2.647826083181264	0.7809602951463628	5.354864961749385	3.0089419986385906	True	False	True	False	False	False	0.0	0.21431806909257267
chr18_79461207_C_A_b38	0.0372807	5.075173815233827	4.6443908991413725	0	0	1	0	0	1	0	1	1	1	0	1	1	1	80.0	0.0	-2.647826083181264	0.7809602951463628	5.354864961749385	3.0089419986385906	True	False	True	False	False	False	0.0	0.21431806909257267
chr18_79461207_C_A_b38	0.0372807	5.075173815233827	4.6443908991413725	0	0	1	0	0	1	0	1	1	1	0	1	1	1	80.0	0.0	-2.647826083181264	0.7809602951463628	5.354864961749385	3.0089419986385906	True	False	True	False	False	False	0.0	0.21431806909257267
chr18_79461207_C_A_b38	0.019847	5.075173815233827	4.6443908991413725	0	0	1	0	0	1	0	1	1	1	0	1	1	1	80.0	0.0	-2.647826083181264	0.7809602951463628	5.354864961749385	3.0089419986385906	True	False	True	False	False	False	0.0	0.21431806909257267
chr19_3119200_C_T_b38	0.00278471	5.6240175061873385	5.075173815233827	1	0	0	0	0	0	0	0	0	1	0	1	0	1	70.0	0.0	-8.477447100237647	3.119538975648544	8.953000352971266	0.50612797474367	False	True	True	False	False	False	0.0	0.2143147135138045
chr19_3119200_C_T_b38	0.0169071	5.6240175061873385	5.075173815233827	1	0	0	0	0	0	0	0	0	1	0	1	0	1	70.0	0.0	-8.477447100237647	3.119538975648544	8.953000352971266	0.50612797474367	False	True	True	False	False	False	0.0	0.2143147135138045
chr19_3119200_C_T_b38	0.00278471	5.6240175061873385	5.075173815233827	1	0	0	0	0	0	0	0	0	1	0	1	0	1	70.0	0.0	-8.477447100237647	3.119538975648544	8.953000352971266	0.50612797474367	False	True	True	False	False	False	0.0	0.2143147135138045
chr19_3119200_C_T_b38	0.0169071	5.6240175061873385	5.075173815233827	1	0	0	0	0	0	0	0	0	1	0	1	0	1	70.0	0.0	-8.477447100237647	3.119538975648544	8.953000352971266	0.50612797474367	False	True	True	False	False	False	0.0	0.2143147135138045
chr19_3119200_C_T_b38	0.0169071	5.6240175061873385	5.075173815233827	1	0	0	0	0	0	0	0	0	1	0	1	0	1	70.0	0.0	-8.477447100237647	3.119538975648544	8.953000352971266	0.50612797474367	False	True	True	False	False	False	0.0	0.2143147135138045
chr19_3119200_C_T_b38	0.00278471	5.6240175061873385	5.075173815233827	1	0	0	0	0	0	0	0	0	1	0	1	0	1	70.0	0.0	-8.477447100237647	3.119538975648544	8.953000352971266	0.50612797474367	False	True	True	False	False	False	0.0	0.2143147135138045
chr15_75890850_T_A_b38	0.0141984	4.248495242049359	4.23410650459726	0	0	0	1	1	1	0	0	1	1	0	1	1	1	40.0	0.0	-1.4729899689356702	3.477687622993481	3.0808830297540624	0.9201824014872022	True	False	True	False	False	False	0.0	0.21431437927174524
chr8_9141509_C_T_b38	0.0231602	5.075173815233827	5.075173815233827	1	0	1	0	0	1	0	0	1	0	0	1	0	1	60.0	0.133	-2.631978649552833	0.0	3.284865575746004	0.0	False	True	True	False	False	False	0.0	0.2143113984625721
chr8_9141509_C_T_b38	0.0292943	5.075173815233827	5.075173815233827	1	0	1	0	0	1	0	0	1	0	0	1	0	1	60.0	0.133	-2.631978649552833	0.0	3.284865575746004	0.0	False	True	True	False	False	False	0.0	0.2143113984625721
chr8_9141509_C_T_b38	0.0292943	5.075173815233827	5.075173815233827	1	0	1	0	0	1	0	0	1	0	0	1	0	1	60.0	0.133	-2.631978649552833	0.0	3.284865575746004	0.0	False	True	True	False	False	False	0.0	0.2143113984625721
chr8_9141509_C_T_b38	0.0292943	5.075173815233827	5.075173815233827	1	0	1	0	0	1	0	0	1	0	0	1	0	1	60.0	0.133	-2.631978649552833	0.0	3.284865575746004	0.0	False	True	True	False	False	False	0.0	0.2143113984625721
chr8_9141509_C_T_b38	0.0292943	5.075173815233827	5.075173815233827	1	0	1	0	0	1	0	0	1	0	0	1	0	1	60.0	0.133	-2.631978649552833	0.0	3.284865575746004	0.0	False	True	True	False	False	False	0.0	0.2143113984625721
chr8_9141509_C_T_b38	0.0231602	5.075173815233827	5.075173815233827	1	0	1	0	0	1	0	0	1	0	0	1	0	1	60.0	0.133	-2.631978649552833	0.0	3.284865575746004	0.0	False	True	True	False	False	False	0.0	0.2143113984625721
chr8_9141509_C_T_b38	0.0231602	5.075173815233827	5.075173815233827	1	0	1	0	0	1	0	0	1	0	0	1	0	1	60.0	0.133	-2.631978649552833	0.0	3.284865575746004	0.0	False	True	True	False	False	False	0.0	0.2143113984625721
chr8_9141509_C_T_b38	0.0231602	5.075173815233827	5.075173815233827	1	0	1	0	0	1	0	0	1	0	0	1	0	1	60.0	0.133	-2.631978649552833	0.0	3.284865575746004	0.0	False	True	True	False	False	False	0.0	0.2143113984625721
chr1_183556317_T_G_b38	0.0363961	4.477336814478207	7.661527081358517	0	0	0	0	0	1	0	0	1	0	1	0	0	1	40.0	0.0	-2.474480818180227	10.093299099293116	6.72342701197686	0.0	True	False	True	False	False	False	0.0	0.21430791632052673
chr1_183556317_T_G_b38	0.0363961	4.477336814478207	7.661527081358517	0	0	0	0	0	1	0	0	1	0	1	0	0	1	40.0	0.0	-2.474480818180227	10.093299099293116	6.72342701197686	0.0	True	False	True	False	False	False	0.0	0.21430791632052673
chr5_79648961_G_A_b38	0.0151358	4.624972813284271	5.438079308923196	1	0	1	0	0	0	0	0	0	0	0	1	0	1	40.0	0.0	-10.195492765369726	0.0	0.0235019425320004	0.0	False	True	True	False	False	False	0.0	0.21430480627511456
chr5_79648961_G_A_b38	0.0151358	4.624972813284271	5.438079308923196	1	0	1	0	0	0	0	0	0	0	0	1	0	1	40.0	0.0	-10.195492765369726	0.0	0.0235019425320004	0.0	False	True	True	False	False	False	0.0	0.21430480627511456
chr5_79648961_G_A_b38	0.0151358	4.624972813284271	5.438079308923196	1	0	1	0	0	0	0	0	0	0	0	1	0	1	40.0	0.0	-10.195492765369726	0.0	0.0235019425320004	0.0	False	True	True	False	False	False	0.0	0.21430480627511456
chr16_20738815_C_T_b38	0.124601	4.418840607796598	8.67008593751938	0	0	1	0	0	1	0	0	1	1	0	1	0	1	40.0	0.265	4.245070819207638	0.0	-1.02400729145387	0.5646342266142312	True	False	True	False	False	False	0.0	0.21430130432112549
chr21_36262213_G_A_b38	0.224801	4.418840607796598	5.700443573390687	0	0	0	0	0	1	0	0	1	0	0	1	0	1	60.0	0.0	-4.303019562386316	0.0	7.8840350718884835	0.4851975758369278	True	False	True	False	False	False	0.0	0.2143009764126836
chr21_36262213_G_A_b38	0.136344	4.418840607796598	5.700443573390687	0	0	0	0	0	1	0	0	1	0	0	1	0	1	60.0	0.0	-4.303019562386316	0.0	7.8840350718884835	0.4851975758369278	True	False	True	False	False	False	0.0	0.2143009764126836
chr21_36262213_G_A_b38	0.136344	4.418840607796598	5.700443573390687	0	0	0	0	0	1	0	0	1	0	0	1	0	1	60.0	0.0	-4.303019562386316	0.0	7.8840350718884835	0.4851975758369278	True	False	True	False	False	False	0.0	0.2143009764126836
chr21_36262213_G_A_b38	0.224801	4.418840607796598	5.700443573390687	0	0	0	0	0	1	0	0	1	0	0	1	0	1	60.0	0.0	-4.303019562386316	0.0	7.8840350718884835	0.4851975758369278	True	False	True	False	False	False	0.0	0.2143009764126836
chr16_1960891_T_C_b38	0.132685	4.948759890378168	5.568344503761097	0	0	0	1	1	1	1	1	1	1	1	1	1	0	60.0	0.0	5.64506333878913	0.0	0.3121339349804515	0.3062793244170408	True	False	True	False	False	False	0.0	0.2142954972255214
chr16_1960891_T_C_b38	0.132685	4.948759890378168	5.568344503761097	0	0	0	1	1	1	1	1	1	1	1	1	1	0	60.0	0.0	5.64506333878913	0.0	0.3121339349804515	0.3062793244170408	True	False	True	False	False	False	0.0	0.2142954972255214
chr15_65895808_G_A_b38	0.0142237	4.997212273764115	6.2422232654551655	1	0	0	0	0	0	0	0	0	0	1	1	0	1	40.0	0.0	-6.6412949026124455	0.0	4.580475060578806	0.0	False	True	True	False	False	False	0.0	0.214290397647623
chr8_144063616_G_C_b38	0.00199734	4.976733742420574	4.430816798843313	0	0	0	1	1	1	0	1	1	1	0	1	1	0	80.0	0.0	-7.658585109854833	3.5917238667370057	4.980685716718547	0.5338867727316341	True	False	True	False	False	False	0.0	0.2142875952938388
chr8_144063616_G_C_b38	0.00199734	4.976733742420574	4.430816798843313	0	0	0	1	1	1	0	1	1	1	0	1	1	0	80.0	0.0	-7.658585109854833	3.5917238667370057	4.980685716718547	0.5338867727316341	True	False	True	False	False	False	0.0	0.2142875952938388
chr8_144063616_G_C_b38	0.00199734	4.976733742420574	4.430816798843313	0	0	0	1	1	1	0	1	1	1	0	1	1	0	80.0	0.0	-7.658585109854833	3.5917238667370057	4.980685716718547	0.5338867727316341	True	False	True	False	False	False	0.0	0.2142875952938388
chr8_144063616_G_C_b38	0.00199734	4.976733742420574	4.430816798843313	0	0	0	1	1	1	0	1	1	1	0	1	1	0	80.0	0.0	-7.658585109854833	3.5917238667370057	4.980685716718547	0.5338867727316341	True	False	True	False	False	False	0.0	0.2142875952938388
chr8_144063616_G_C_b38	0.00199734	4.976733742420574	4.430816798843313	0	0	0	1	1	1	0	1	1	1	0	1	1	0	80.0	0.0	-7.658585109854833	3.5917238667370057	4.980685716718547	0.5338867727316341	True	False	True	False	False	False	0.0	0.2142875952938388
chr8_144063616_G_C_b38	0.00199734	4.976733742420574	4.430816798843313	0	0	0	1	1	1	0	1	1	1	0	1	1	0	80.0	0.0	-7.658585109854833	3.5917238667370057	4.980685716718547	0.5338867727316341	True	False	True	False	False	False	0.0	0.2142875952938388
chr8_144063616_G_C_b38	0.00199734	4.976733742420574	4.430816798843313	0	0	0	1	1	1	0	1	1	1	0	1	1	0	80.0	0.0	-7.658585109854833	3.5917238667370057	4.980685716718547	0.5338867727316341	True	False	True	False	False	False	0.0	0.2142875952938388
chr8_144063616_G_C_b38	0.00199734	4.976733742420574	4.430816798843313	0	0	0	1	1	1	0	1	1	1	0	1	1	0	80.0	0.0	-7.658585109854833	3.5917238667370057	4.980685716718547	0.5338867727316341	True	False	True	False	False	False	0.0	0.2142875952938388
chr1_192160510_C_T_b38	0.0181361	4.276666119016055	4.897839799950911	0	0	1	0	0	1	0	0	1	0	0	1	0	0	30.0	0.097	-0.6551260040110728	0.0	1.961804736222625	0.8792057972174518	False	True	True	False	False	False	0.0	0.21428607917118433
chr16_30579951_G_A_b38	0.0156808	4.653960350157523	4.653960350157523	0	0	0	0	0	0	0	0	0	1	1	0	0	1	60.0	0.0	-5.911478661038656	0.0	0.9502833760493488	0.0	True	False	True	False	False	False	0.0	0.21426896541973103
chr9_14640057_C_T_b38	0.037325	3.828641396489095	3.828641396489095	0	1	1	0	0	0	0	0	0	0	0	0	0	1	40.0	0.0	7.805809476509661	1.160312858136475	2.849846579178476	0.0	True	False	True	False	False	False	0.0	0.21426859572331902
chr17_8122239_C_T_b38	0.0185885	5.2574953720277815	4.6443908991413725	0	0	0	1	0	1	1	1	1	1	1	1	1	0	70.0	0.0	0.9256756275984122	0.0	1.7181977810256654	0.0	True	False	True	False	False	False	0.0	0.21426642702688758
chr17_8122239_C_T_b38	0.0185885	5.2574953720277815	4.6443908991413725	0	0	0	1	0	1	1	1	1	1	1	1	1	0	70.0	0.0	0.9256756275984122	0.0	1.7181977810256654	0.0	True	False	True	False	False	False	0.0	0.21426642702688758
chr17_8122239_C_T_b38	0.0161314	5.2574953720277815	4.6443908991413725	0	0	0	1	0	1	1	1	1	1	1	1	1	0	70.0	0.0	0.9256756275984122	0.0	1.7181977810256654	0.0	True	False	True	False	False	False	0.0	0.21426642702688758
chr17_8122239_C_T_b38	0.0161314	5.2574953720277815	4.6443908991413725	0	0	0	1	0	1	1	1	1	1	1	1	1	0	70.0	0.0	0.9256756275984122	0.0	1.7181977810256654	0.0	True	False	True	False	False	False	0.0	0.21426642702688758
chr17_7337072_C_T_b38	0.0182287	5.484796933490655	5.25227342804663	0	0	0	1	1	1	1	1	1	1	1	1	0	0	60.0	1.0	3.373662766045468	2.989401612408777	0.750250815901822	0.9899941124311836	True	False	True	False	False	False	0.0	0.2142623964011236
chr7_121076693_T_G_b38	0.183473	3.828641396489095	3.828641396489095	0	0	0	0	1	1	1	1	1	1	0	1	0	0	20.0	0.001	-1.1631523476663277	0.2512958501632925	3.7975724163267017	1.8600084029791972	True	False	True	False	False	False		0.21425356367749707
chr10_12995011_A_G_b38	0.028814	4.02535169073515	8.109826276018477	0	0	0	0	0	0	0	0	0	0	0	1	0	0	60.0	0.0	-0.7686599166113278	0.0	2.115516949183309	0.0	True	False	True	False	False	False	0.0	0.2142525846622827
chr16_1637740_G_A_b38	0.00116459	4.442651256490317	4.430816798843313	0	0	1	0	1	0	0	0	0	1	0	1	0	1	60.0	0.0	5.614004293454059	4.0765760142523	1.300030565073655	0.0	True	False	True	False	False	False	0.0	0.21425065553985656
chr16_1637740_G_A_b38	0.00116459	4.442651256490317	4.430816798843313	0	0	1	0	1	0	0	0	0	1	0	1	0	1	60.0	0.0	5.614004293454059	4.0765760142523	1.300030565073655	0.0	True	False	True	False	False	False	0.0	0.21425065553985656
chr15_38324861_C_A_b38	0.149941	3.970291913552122	3.970291913552122	0	0	1	0	0	0	0	0	0	0	0	1	0	1	40.0	0.0	-12.153754809204113	0.4682150179056705	0.273586105606455	0.0	True	False	True	False	False	False	0.0	0.21424404234978753
chr19_579157_T_C_b38	0.0273999	5.840641657373398	5.733341276897746	1	1	0	0	0	1	0	0	1	1	0	1	0	1	80.0	0.0	0.0830213075738614	0.0	9.601874990697212	0.0	False	True	True	False	False	False	0.0	0.2142422611359906
chr19_579157_T_C_b38	0.0273999	5.840641657373398	5.733341276897746	1	1	0	0	0	1	0	0	1	1	0	1	0	1	80.0	0.0	0.0830213075738614	0.0	9.601874990697212	0.0	False	True	True	False	False	False	0.0	0.2142422611359906
chr19_579157_T_C_b38	0.0202622	5.840641657373398	5.733341276897746	1	1	0	0	0	1	0	0	1	1	0	1	0	1	80.0	0.0	0.0830213075738614	0.0	9.601874990697212	0.0	False	True	True	False	False	False	0.0	0.2142422611359906
chr19_579157_T_C_b38	0.0202622	5.840641657373398	5.733341276897746	1	1	0	0	0	1	0	0	1	1	0	1	0	1	80.0	0.0	0.0830213075738614	0.0	9.601874990697212	0.0	False	True	True	False	False	False	0.0	0.2142422611359906
chr19_579157_T_C_b38	0.0202622	5.840641657373398	5.733341276897746	1	1	0	0	0	1	0	0	1	1	0	1	0	1	80.0	0.0	0.0830213075738614	0.0	9.601874990697212	0.0	False	True	True	False	False	False	0.0	0.2142422611359906
chr19_579157_T_C_b38	0.0273999	5.840641657373398	5.733341276897746	1	1	0	0	0	1	0	0	1	1	0	1	0	1	80.0	0.0	0.0830213075738614	0.0	9.601874990697212	0.0	False	True	True	False	False	False	0.0	0.2142422611359906
chr19_579157_T_C_b38	0.0202622	5.840641657373398	5.733341276897746	1	1	0	0	0	1	0	0	1	1	0	1	0	1	80.0	0.0	0.0830213075738614	0.0	9.601874990697212	0.0	False	True	True	False	False	False	0.0	0.2142422611359906
chr19_579157_T_C_b38	0.0273999	5.840641657373398	5.733341276897746	1	1	0	0	0	1	0	0	1	1	0	1	0	1	80.0	0.0	0.0830213075738614	0.0	9.601874990697212	0.0	False	True	True	False	False	False	0.0	0.2142422611359906
chr19_579157_T_C_b38	0.00653031	5.840641657373398	5.733341276897746	1	1	0	0	0	1	0	0	1	1	0	1	0	1	80.0	0.0	0.0830213075738614	0.0	9.601874990697212	0.0	False	True	True	False	False	False	0.0	0.2142422611359906
chr19_579157_T_C_b38	0.00653031	5.840641657373398	5.733341276897746	1	1	0	0	0	1	0	0	1	1	0	1	0	1	80.0	0.0	0.0830213075738614	0.0	9.601874990697212	0.0	False	True	True	False	False	False	0.0	0.2142422611359906
chr19_579157_T_C_b38	0.00653031	5.840641657373398	5.733341276897746	1	1	0	0	0	1	0	0	1	1	0	1	0	1	80.0	0.0	0.0830213075738614	0.0	9.601874990697212	0.0	False	True	True	False	False	False	0.0	0.2142422611359906
chr19_579157_T_C_b38	0.00653031	5.840641657373398	5.733341276897746	1	1	0	0	0	1	0	0	1	1	0	1	0	1	80.0	0.0	0.0830213075738614	0.0	9.601874990697212	0.0	False	True	True	False	False	False	0.0	0.2142422611359906
chr19_2833589_C_G_b38	0.0447708	4.532599493153256	4.5217885770490405	0	0	0	0	0	0	0	1	0	0	0	1	0	1	60.0	0.0	-0.6947681763730201	0.0	3.782432616966922	0.0	True	False	True	False	False	False	0.0	0.21424192068416092
chr19_2833589_C_G_b38	0.129222	4.532599493153256	4.5217885770490405	0	0	0	0	0	0	0	1	0	0	0	1	0	1	60.0	0.0	-0.6947681763730201	0.0	3.782432616966922	0.0	True	False	True	False	False	False	0.0	0.21424192068416092
chr19_2833589_C_G_b38	0.129222	4.532599493153256	4.5217885770490405	0	0	0	0	0	0	0	1	0	0	0	1	0	1	60.0	0.0	-0.6947681763730201	0.0	3.782432616966922	0.0	True	False	True	False	False	False	0.0	0.21424192068416092
chr19_2833589_C_G_b38	0.0447708	4.532599493153256	4.5217885770490405	0	0	0	0	0	0	0	1	0	0	0	1	0	1	60.0	0.0	-0.6947681763730201	0.0	3.782432616966922	0.0	True	False	True	False	False	False	0.0	0.21424192068416092
chr19_2833589_C_G_b38	0.129222	4.532599493153256	4.5217885770490405	0	0	0	0	0	0	0	1	0	0	0	1	0	1	60.0	0.0	-0.6947681763730201	0.0	3.782432616966922	0.0	True	False	True	False	False	False	0.0	0.21424192068416092
chr19_2833589_C_G_b38	0.00686456	4.532599493153256	4.5217885770490405	0	0	0	0	0	0	0	1	0	0	0	1	0	1	60.0	0.0	-0.6947681763730201	0.0	3.782432616966922	0.0	True	False	True	False	False	False	0.0	0.21424192068416092
chr19_2833589_C_G_b38	0.0447708	4.532599493153256	4.5217885770490405	0	0	0	0	0	0	0	1	0	0	0	1	0	1	60.0	0.0	-0.6947681763730201	0.0	3.782432616966922	0.0	True	False	True	False	False	False	0.0	0.21424192068416092
chr19_2833589_C_G_b38	0.0447708	4.532599493153256	4.5217885770490405	0	0	0	0	0	0	0	1	0	0	0	1	0	1	60.0	0.0	-0.6947681763730201	0.0	3.782432616966922	0.0	True	False	True	False	False	False	0.0	0.21424192068416092
chr19_2833589_C_G_b38	0.00686456	4.532599493153256	4.5217885770490405	0	0	0	0	0	0	0	1	0	0	0	1	0	1	60.0	0.0	-0.6947681763730201	0.0	3.782432616966922	0.0	True	False	True	False	False	False	0.0	0.21424192068416092
chr19_2833589_C_G_b38	0.00686456	4.532599493153256	4.5217885770490405	0	0	0	0	0	0	0	1	0	0	0	1	0	1	60.0	0.0	-0.6947681763730201	0.0	3.782432616966922	0.0	True	False	True	False	False	False	0.0	0.21424192068416092
chr19_2833589_C_G_b38	0.00686456	4.532599493153256	4.5217885770490405	0	0	0	0	0	0	0	1	0	0	0	1	0	1	60.0	0.0	-0.6947681763730201	0.0	3.782432616966922	0.0	True	False	True	False	False	False	0.0	0.21424192068416092
chr19_2833589_C_G_b38	0.129222	4.532599493153256	4.5217885770490405	0	0	0	0	0	0	0	1	0	0	0	1	0	1	60.0	0.0	-0.6947681763730201	0.0	3.782432616966922	0.0	True	False	True	False	False	False	0.0	0.21424192068416092
chr15_77690778_C_G_b38	0.00669972	4.820281565605037	4.0943445622221	1	0	0	0	0	0	0	0	0	0	0	0	0	0	80.0	0.0	-10.858553517333618	0.0	1.358725976633849	0.28283728251460616	False	True	True	False	False	False	0.0	0.21423616893111255
chr15_77690778_C_G_b38	0.00970344	4.820281565605037	4.0943445622221	1	0	0	0	0	0	0	0	0	0	0	0	0	0	80.0	0.0	-10.858553517333618	0.0	1.358725976633849	0.28283728251460616	False	True	True	False	False	False	0.0	0.21423616893111255
chr9_137588892_G_A_b38	0.054006	5.1647859739235145	5.3706380281276624	1	0	0	0	0	1	0	0	1	1	0	1	0	1	60.0	0.0	-1.2706731250841758	0.0	-4.759800921125255	0.42185129239911046	False	True	True	False	False	False	0.0	0.21422016389925103
chr9_137588892_G_A_b38	0.054006	5.1647859739235145	5.3706380281276624	1	0	0	0	0	1	0	0	1	1	0	1	0	1	60.0	0.0	-1.2706731250841758	0.0	-4.759800921125255	0.42185129239911046	False	True	True	False	False	False	0.0	0.21422016389925103
chr9_137588892_G_A_b38	0.0328197	5.1647859739235145	5.3706380281276624	1	0	0	0	0	1	0	0	1	1	0	1	0	1	60.0	0.0	-1.2706731250841758	0.0	-4.759800921125255	0.42185129239911046	False	True	True	False	False	False	0.0	0.21422016389925103
chr9_137588892_G_A_b38	0.0328197	5.1647859739235145	5.3706380281276624	1	0	0	0	0	1	0	0	1	1	0	1	0	1	60.0	0.0	-1.2706731250841758	0.0	-4.759800921125255	0.42185129239911046	False	True	True	False	False	False	0.0	0.21422016389925103
chr9_137588892_G_A_b38	0.00653383	5.1647859739235145	5.3706380281276624	1	0	0	0	0	1	0	0	1	1	0	1	0	1	60.0	0.0	-1.2706731250841758	0.0	-4.759800921125255	0.42185129239911046	False	True	True	False	False	False	0.0	0.21422016389925103
chr9_137588892_G_A_b38	0.00653383	5.1647859739235145	5.3706380281276624	1	0	0	0	0	1	0	0	1	1	0	1	0	1	60.0	0.0	-1.2706731250841758	0.0	-4.759800921125255	0.42185129239911046	False	True	True	False	False	False	0.0	0.21422016389925103
chr9_77428836_C_T_b38	0.0135646	4.276666119016055	4.2626798770413155	0	0	0	1	0	0	0	0	0	0	0	1	0	1	60.0	0.0	4.347468944930518	1.6990171374090264	2.173975529358181	0.0	True	False	True	False	False	False	0.0	0.21421884299861219
chr9_77428836_C_T_b38	0.0135646	4.276666119016055	4.2626798770413155	0	0	0	1	0	0	0	0	0	0	0	1	0	1	60.0	0.0	4.347468944930518	1.6990171374090264	2.173975529358181	0.0	True	False	True	False	False	False	0.0	0.21421884299861219
chr1_99861627_T_C_b38	0.00380545	4.8283137373023015	4.465908118654584	1	1	1	0	0	0	0	0	0	0	1	1	0	1	40.0	1.0	-15.420113793170408	0.0	-0.7649216120712339	1.0585920232083341	False	True	True	False	False	False	0.0	0.21421421431207996
chr8_11802853_T_C_b38	0.0241368	4.553876891600541	4.3694478524670215	0	1	0	0	1	1	1	1	1	1	1	1	0	0	60.0	1.0	-7.338620673343392	4.808799089946513	1.2630608380107162	0.4239486320049579	False	True	True	False	False	False	0.0	0.2142133738152701
chr8_11802853_T_C_b38	0.0287351	4.553876891600541	4.3694478524670215	0	1	0	0	1	1	1	1	1	1	1	1	0	0	60.0	1.0	-7.338620673343392	4.808799089946513	1.2630608380107162	0.4239486320049579	False	True	True	False	False	False	0.0	0.2142133738152701
chr8_11802853_T_C_b38	0.0287351	4.553876891600541	4.3694478524670215	0	1	0	0	1	1	1	1	1	1	1	1	0	0	60.0	1.0	-7.338620673343392	4.808799089946513	1.2630608380107162	0.4239486320049579	False	True	True	False	False	False	0.0	0.2142133738152701
chr8_11802853_T_C_b38	0.0287351	4.553876891600541	4.3694478524670215	0	1	0	0	1	1	1	1	1	1	1	1	0	0	60.0	1.0	-7.338620673343392	4.808799089946513	1.2630608380107162	0.4239486320049579	False	True	True	False	False	False	0.0	0.2142133738152701
chr8_11802853_T_C_b38	0.0287351	4.553876891600541	4.3694478524670215	0	1	0	0	1	1	1	1	1	1	1	1	0	0	60.0	1.0	-7.338620673343392	4.808799089946513	1.2630608380107162	0.4239486320049579	False	True	True	False	False	False	0.0	0.2142133738152701
chr8_11802853_T_C_b38	0.0241368	4.553876891600541	4.3694478524670215	0	1	0	0	1	1	1	1	1	1	1	1	0	0	60.0	1.0	-7.338620673343392	4.808799089946513	1.2630608380107162	0.4239486320049579	False	True	True	False	False	False	0.0	0.2142133738152701
chr8_11802853_T_C_b38	0.0241368	4.553876891600541	4.3694478524670215	0	1	0	0	1	1	1	1	1	1	1	1	0	0	60.0	1.0	-7.338620673343392	4.808799089946513	1.2630608380107162	0.4239486320049579	False	True	True	False	False	False	0.0	0.2142133738152701
chr8_11802853_T_C_b38	0.0241368	4.553876891600541	4.3694478524670215	0	1	0	0	1	1	1	1	1	1	1	1	0	0	60.0	1.0	-7.338620673343392	4.808799089946513	1.2630608380107162	0.4239486320049579	False	True	True	False	False	False	0.0	0.2142133738152701
chr15_41387487_G_C_b38	0.13008	4.543294782270004	4.672828834461906	1	0	0	0	0	0	0	0	0	0	1	1	0	1	30.0	1.0	-10.018645310911918	0.0	5.013488546819161	0.0	False	True	True	False	False	False	0.0	0.2142131924727538
chr15_41387487_G_C_b38	0.0306995	4.543294782270004	4.672828834461906	1	0	0	0	0	0	0	0	0	0	1	1	0	1	30.0	1.0	-10.018645310911918	0.0	5.013488546819161	0.0	False	True	True	False	False	False	0.0	0.2142131924727538
chr15_41387487_G_C_b38	0.0306995	4.543294782270004	4.672828834461906	1	0	0	0	0	0	0	0	0	0	1	1	0	1	30.0	1.0	-10.018645310911918	0.0	5.013488546819161	0.0	False	True	True	False	False	False	0.0	0.2142131924727538
chr15_41387487_G_C_b38	0.13008	4.543294782270004	4.672828834461906	1	0	0	0	0	0	0	0	0	0	1	1	0	1	30.0	1.0	-10.018645310911918	0.0	5.013488546819161	0.0	False	True	True	False	False	False	0.0	0.2142131924727538
chr2_215434828_C_A_b38	0.0130111	0.0	1.6094379124341003	0	1	0	0	1	1	1	1	1	1	0	1	0	0	40.0	0.921	0.8079809379825228	0.0	8.242764270861457	0.0	True	False	False	False	False	True	0.0	0.2142105619130636
chr18_70005488_T_C_b38	0.0319545	5.402677381872279	5.676753802268282	1	0	1	0	0	0	0	1	0	1	1	1	0	1	30.0	0.0	-6.363262928640043	13.338241717260123	-8.175415857061218	3.9012404605043685	False	True	True	False	False	False	0.0	0.2142099458855913
chr18_70005488_T_C_b38	0.0285274	5.402677381872279	5.676753802268282	1	0	1	0	0	0	0	1	0	1	1	1	0	1	30.0	0.0	-6.363262928640043	13.338241717260123	-8.175415857061218	3.9012404605043685	False	True	True	False	False	False	0.0	0.2142099458855913
chr18_70005488_T_C_b38	0.0285274	5.402677381872279	5.676753802268282	1	0	1	0	0	0	0	1	0	1	1	1	0	1	30.0	0.0	-6.363262928640043	13.338241717260123	-8.175415857061218	3.9012404605043685	False	True	True	False	False	False	0.0	0.2142099458855913
chr18_70005488_T_C_b38	0.0765669	5.402677381872279	5.676753802268282	1	0	1	0	0	0	0	1	0	1	1	1	0	1	30.0	0.0	-6.363262928640043	13.338241717260123	-8.175415857061218	3.9012404605043685	False	True	True	False	False	False	0.0	0.2142099458855913
chr18_70005488_T_C_b38	0.0765669	5.402677381872279	5.676753802268282	1	0	1	0	0	0	0	1	0	1	1	1	0	1	30.0	0.0	-6.363262928640043	13.338241717260123	-8.175415857061218	3.9012404605043685	False	True	True	False	False	False	0.0	0.2142099458855913
chr18_70005488_T_C_b38	0.0319545	5.402677381872279	5.676753802268282	1	0	1	0	0	0	0	1	0	1	1	1	0	1	30.0	0.0	-6.363262928640043	13.338241717260123	-8.175415857061218	3.9012404605043685	False	True	True	False	False	False	0.0	0.2142099458855913
chr19_35615435_C_T_b38	0.0132344	3.912023005428146	3.912023005428146	0	0	0	1	0	0	0	0	0	0	0	1	0	1	40.0	0.0	-26.633440050473983	1.9863267887561091	1.5924374150525438	0.0	True	False	True	False	False	False	0.0	0.21420987032443067
chr19_35615435_C_T_b38	0.0104138	3.912023005428146	3.912023005428146	0	0	0	1	0	0	0	0	0	0	0	1	0	1	40.0	0.0	-26.633440050473983	1.9863267887561091	1.5924374150525438	0.0	True	False	True	False	False	False	0.0	0.21420987032443067
chr19_35615435_C_T_b38	0.0104138	3.912023005428146	3.912023005428146	0	0	0	1	0	0	0	0	0	0	0	1	0	1	40.0	0.0	-26.633440050473983	1.9863267887561091	1.5924374150525438	0.0	True	False	True	False	False	False	0.0	0.21420987032443067
chr19_35615435_C_T_b38	0.0104138	3.912023005428146	3.912023005428146	0	0	0	1	0	0	0	0	0	0	0	1	0	1	40.0	0.0	-26.633440050473983	1.9863267887561091	1.5924374150525438	0.0	True	False	True	False	False	False	0.0	0.21420987032443067
chr19_35615435_C_T_b38	0.0464823	3.912023005428146	3.912023005428146	0	0	0	1	0	0	0	0	0	0	0	1	0	1	40.0	0.0	-26.633440050473983	1.9863267887561091	1.5924374150525438	0.0	True	False	True	False	False	False	0.0	0.21420987032443067
chr19_35615435_C_T_b38	0.0104138	3.912023005428146	3.912023005428146	0	0	0	1	0	0	0	0	0	0	0	1	0	1	40.0	0.0	-26.633440050473983	1.9863267887561091	1.5924374150525438	0.0	True	False	True	False	False	False	0.0	0.21420987032443067
chr19_35615435_C_T_b38	0.0464823	3.912023005428146	3.912023005428146	0	0	0	1	0	0	0	0	0	0	0	1	0	1	40.0	0.0	-26.633440050473983	1.9863267887561091	1.5924374150525438	0.0	True	False	True	False	False	False	0.0	0.21420987032443067
chr19_35615435_C_T_b38	0.0132344	3.912023005428146	3.912023005428146	0	0	0	1	0	0	0	0	0	0	0	1	0	1	40.0	0.0	-26.633440050473983	1.9863267887561091	1.5924374150525438	0.0	True	False	True	False	False	False	0.0	0.21420987032443067
chr19_35615435_C_T_b38	0.0464823	3.912023005428146	3.912023005428146	0	0	0	1	0	0	0	0	0	0	0	1	0	1	40.0	0.0	-26.633440050473983	1.9863267887561091	1.5924374150525438	0.0	True	False	True	False	False	False	0.0	0.21420987032443067
chr19_35615435_C_T_b38	0.0132344	3.912023005428146	3.912023005428146	0	0	0	1	0	0	0	0	0	0	0	1	0	1	40.0	0.0	-26.633440050473983	1.9863267887561091	1.5924374150525438	0.0	True	False	True	False	False	False	0.0	0.21420987032443067
chr19_35615435_C_T_b38	0.0132344	3.912023005428146	3.912023005428146	0	0	0	1	0	0	0	0	0	0	0	1	0	1	40.0	0.0	-26.633440050473983	1.9863267887561091	1.5924374150525438	0.0	True	False	True	False	False	False	0.0	0.21420987032443067
chr19_35615435_C_T_b38	0.0132344	3.912023005428146	3.912023005428146	0	0	0	1	0	0	0	0	0	0	0	1	0	1	40.0	0.0	-26.633440050473983	1.9863267887561091	1.5924374150525438	0.0	True	False	True	False	False	False	0.0	0.21420987032443067
chr19_35615435_C_T_b38	0.0464823	3.912023005428146	3.912023005428146	0	0	0	1	0	0	0	0	0	0	0	1	0	1	40.0	0.0	-26.633440050473983	1.9863267887561091	1.5924374150525438	0.0	True	False	True	False	False	False	0.0	0.21420987032443067
chr19_35615435_C_T_b38	0.0104138	3.912023005428146	3.912023005428146	0	0	0	1	0	0	0	0	0	0	0	1	0	1	40.0	0.0	-26.633440050473983	1.9863267887561091	1.5924374150525438	0.0	True	False	True	False	False	False	0.0	0.21420987032443067
chr19_35615435_C_T_b38	0.0464823	3.912023005428146	3.912023005428146	0	0	0	1	0	0	0	0	0	0	0	1	0	1	40.0	0.0	-26.633440050473983	1.9863267887561091	1.5924374150525438	0.0	True	False	True	False	False	False	0.0	0.21420987032443067
chr19_29822669_C_T_b38	0.0206618	4.204692619390966	4.204692619390966	0	0	0	0	0	0	0	0	0	0	0	0	0	1	70.0	0.0	-0.0943567631847321	0.0	0.8537414750487713	0.8038130664175824	True	False	True	False	False	False	0.0	0.21420942389309564
chr19_29822669_C_T_b38	0.0206618	4.204692619390966	4.204692619390966	0	0	0	0	0	0	0	0	0	0	0	0	0	1	70.0	0.0	-0.0943567631847321	0.0	0.8537414750487713	0.8038130664175824	True	False	True	False	False	False	0.0	0.21420942389309564
chr19_29822669_C_T_b38	0.0206618	4.204692619390966	4.204692619390966	0	0	0	0	0	0	0	0	0	0	0	0	0	1	70.0	0.0	-0.0943567631847321	0.0	0.8537414750487713	0.8038130664175824	True	False	True	False	False	False	0.0	0.21420942389309564
chr17_38465080_C_G_b38	0.730168	4.6443908991413725	6.99117688712121	0	0	0	1	1	1	1	1	1	1	0	1	1	0	70.0	0.104	2.120654624655796	0.0	-4.4025141616427845	1.9272053039370505	True	False	True	False	False	False	0.0	0.21420837182049
chr17_38465080_C_G_b38	0.730168	4.6443908991413725	6.99117688712121	0	0	0	1	1	1	1	1	1	1	0	1	1	0	70.0	0.104	2.120654624655796	0.0	-4.4025141616427845	1.9272053039370505	True	False	True	False	False	False	0.0	0.21420837182049
chr1_24358238_G_A_b38	0.0501265	5.945420608606575	5.945420608606575	1	0	1	0	0	0	0	0	0	1	1	1	0	1	70.0	0.0	-4.361497700047939	3.927329438891317	5.737740770031344	0.9173693446972209	False	True	True	False	False	False	0.0	0.21420390970852818
chr1_24358238_G_A_b38	0.129509	5.945420608606575	5.945420608606575	1	0	1	0	0	0	0	0	0	1	1	1	0	1	70.0	0.0	-4.361497700047939	3.927329438891317	5.737740770031344	0.9173693446972209	False	True	True	False	False	False	0.0	0.21420390970852818
chr1_24358238_G_A_b38	0.129509	5.945420608606575	5.945420608606575	1	0	1	0	0	0	0	0	0	1	1	1	0	1	70.0	0.0	-4.361497700047939	3.927329438891317	5.737740770031344	0.9173693446972209	False	True	True	False	False	False	0.0	0.21420390970852818
chr1_24358238_G_A_b38	0.0704559	5.945420608606575	5.945420608606575	1	0	1	0	0	0	0	0	0	1	1	1	0	1	70.0	0.0	-4.361497700047939	3.927329438891317	5.737740770031344	0.9173693446972209	False	True	True	False	False	False	0.0	0.21420390970852818
chr1_24358238_G_A_b38	0.0704559	5.945420608606575	5.945420608606575	1	0	1	0	0	0	0	0	0	1	1	1	0	1	70.0	0.0	-4.361497700047939	3.927329438891317	5.737740770031344	0.9173693446972209	False	True	True	False	False	False	0.0	0.21420390970852818
chr1_24358238_G_A_b38	0.129509	5.945420608606575	5.945420608606575	1	0	1	0	0	0	0	0	0	1	1	1	0	1	70.0	0.0	-4.361497700047939	3.927329438891317	5.737740770031344	0.9173693446972209	False	True	True	False	False	False	0.0	0.21420390970852818
chr1_24358238_G_A_b38	0.0501265	5.945420608606575	5.945420608606575	1	0	1	0	0	0	0	0	0	1	1	1	0	1	70.0	0.0	-4.361497700047939	3.927329438891317	5.737740770031344	0.9173693446972209	False	True	True	False	False	False	0.0	0.21420390970852818
chr1_24358238_G_A_b38	0.0704559	5.945420608606575	5.945420608606575	1	0	1	0	0	0	0	0	0	1	1	1	0	1	70.0	0.0	-4.361497700047939	3.927329438891317	5.737740770031344	0.9173693446972209	False	True	True	False	False	False	0.0	0.21420390970852818
chr1_24358238_G_A_b38	0.0501265	5.945420608606575	5.945420608606575	1	0	1	0	0	0	0	0	0	1	1	1	0	1	70.0	0.0	-4.361497700047939	3.927329438891317	5.737740770031344	0.9173693446972209	False	True	True	False	False	False	0.0	0.21420390970852818
chr6_148440320_G_C_b38	0.0183882	4.477336814478207	3.6375861597263857	0	0	0	0	1	1	0	0	1	1	0	1	1	1	60.0	0.072	-9.050052974658916	1.652543906208482	6.762081937323288	0.0	True	False	True	False	False	False	0.0	0.2142036922053638
chr6_148440320_G_C_b38	0.00950257	4.477336814478207	3.6375861597263857	0	0	0	0	1	1	0	0	1	1	0	1	1	1	60.0	0.072	-9.050052974658916	1.652543906208482	6.762081937323288	0.0	True	False	True	False	False	False	0.0	0.2142036922053638
chr6_148440320_G_C_b38	0.00811427	4.477336814478207	3.6375861597263857	0	0	0	0	1	1	0	0	1	1	0	1	1	1	60.0	0.072	-9.050052974658916	1.652543906208482	6.762081937323288	0.0	True	False	True	False	False	False	0.0	0.2142036922053638
chr6_148440320_G_C_b38	0.00950257	4.477336814478207	3.6375861597263857	0	0	0	0	1	1	0	0	1	1	0	1	1	1	60.0	0.072	-9.050052974658916	1.652543906208482	6.762081937323288	0.0	True	False	True	False	False	False	0.0	0.2142036922053638
chr6_148440320_G_C_b38	0.0183882	4.477336814478207	3.6375861597263857	0	0	0	0	1	1	0	0	1	1	0	1	1	1	60.0	0.072	-9.050052974658916	1.652543906208482	6.762081937323288	0.0	True	False	True	False	False	False	0.0	0.2142036922053638
chr6_148440320_G_C_b38	0.00811427	4.477336814478207	3.6375861597263857	0	0	0	0	1	1	0	0	1	1	0	1	1	1	60.0	0.072	-9.050052974658916	1.652543906208482	6.762081937323288	0.0	True	False	True	False	False	False	0.0	0.2142036922053638
chr3_149657086_G_T_b38	0.0218064	5.4116460518550396	5.356586274672012	1	0	0	0	0	1	1	1	1	1	1	1	0	0	90.0	1.0	-8.997222881417555	1.1099649976556645	-1.1076103197649303	0.0	False	True	True	False	False	False	0.0	0.21420051437734294
chr3_149657086_G_T_b38	0.0470187	5.4116460518550396	5.356586274672012	1	0	0	0	0	1	1	1	1	1	1	1	0	0	90.0	1.0	-8.997222881417555	1.1099649976556645	-1.1076103197649303	0.0	False	True	True	False	False	False	0.0	0.21420051437734294
chr3_149657086_G_T_b38	0.0470187	5.4116460518550396	5.356586274672012	1	0	0	0	0	1	1	1	1	1	1	1	0	0	90.0	1.0	-8.997222881417555	1.1099649976556645	-1.1076103197649303	0.0	False	True	True	False	False	False	0.0	0.21420051437734294
chr3_149657086_G_T_b38	0.0218064	5.4116460518550396	5.356586274672012	1	0	0	0	0	1	1	1	1	1	1	1	0	0	90.0	1.0	-8.997222881417555	1.1099649976556645	-1.1076103197649303	0.0	False	True	True	False	False	False	0.0	0.21420051437734294
chr19_17831140_C_A_b38	0.0121386	4.48863636973214	4.477336814478207	0	0	0	0	1	0	1	1	0	0	0	1	1	1	70.0	0.0	-14.236200219525918	0.0	8.47265638226029	0.0	True	False	True	False	False	False	0.0	0.2141943222145337
chr19_17831140_C_A_b38	0.0121386	4.48863636973214	4.477336814478207	0	0	0	0	1	0	1	1	0	0	0	1	1	1	70.0	0.0	-14.236200219525918	0.0	8.47265638226029	0.0	True	False	True	False	False	False	0.0	0.2141943222145337
chr19_17831140_C_A_b38	0.0121386	4.48863636973214	4.477336814478207	0	0	0	0	1	0	1	1	0	0	0	1	1	1	70.0	0.0	-14.236200219525918	0.0	8.47265638226029	0.0	True	False	True	False	False	False	0.0	0.2141943222145337
chr17_7221187_G_A_b38	0.0363483	4.867534450455582	3.9512437185814275	0	0	1	1	1	1	1	1	1	1	1	1	1	0	40.0	0.0	-6.3401523927484025	0.0	3.955395786540272	0.3985674033964477	True	False	True	False	False	False	0.0	0.2141875123226293
chr17_7221187_G_A_b38	0.0363483	4.867534450455582	3.9512437185814275	0	0	1	1	1	1	1	1	1	1	1	1	1	0	40.0	0.0	-6.3401523927484025	0.0	3.955395786540272	0.3985674033964477	True	False	True	False	False	False	0.0	0.2141875123226293
chr17_7221187_G_A_b38	0.0363483	4.867534450455582	3.9512437185814275	0	0	1	1	1	1	1	1	1	1	1	1	1	0	40.0	0.0	-6.3401523927484025	0.0	3.955395786540272	0.3985674033964477	True	False	True	False	False	False	0.0	0.2141875123226293
chr17_7221187_G_A_b38	0.0363483	4.867534450455582	3.9512437185814275	0	0	1	1	1	1	1	1	1	1	1	1	1	0	40.0	0.0	-6.3401523927484025	0.0	3.955395786540272	0.3985674033964477	True	False	True	False	False	False	0.0	0.2141875123226293
chr1_154341288_C_A_b38	0.0347079	4.804021044733257	4.812184355372417	0	0	1	0	0	1	0	0	1	0	0	1	0	1	60.0	0.001	-3.824848896688781	0.0	-3.5361928754030387	0.6959955108149956	False	True	True	False	False	False	0.0	0.21418481148146576
chr1_154341288_C_A_b38	0.0347079	4.804021044733257	4.812184355372417	0	0	1	0	0	1	0	0	1	0	0	1	0	1	60.0	0.001	-3.824848896688781	0.0	-3.5361928754030387	0.6959955108149956	False	True	True	False	False	False	0.0	0.21418481148146576
chr1_154341288_C_A_b38	0.0347079	4.804021044733257	4.812184355372417	0	0	1	0	0	1	0	0	1	0	0	1	0	1	60.0	0.001	-3.824848896688781	0.0	-3.5361928754030387	0.6959955108149956	False	True	True	False	False	False	0.0	0.21418481148146576
chr1_154341288_C_A_b38	0.0347079	4.804021044733257	4.812184355372417	0	0	1	0	0	1	0	0	1	0	0	1	0	1	60.0	0.001	-3.824848896688781	0.0	-3.5361928754030387	0.6959955108149956	False	True	True	False	False	False	0.0	0.21418481148146576
chr1_154341288_C_A_b38	0.0347079	4.804021044733257	4.812184355372417	0	0	1	0	0	1	0	0	1	0	0	1	0	1	60.0	0.001	-3.824848896688781	0.0	-3.5361928754030387	0.6959955108149956	False	True	True	False	False	False	0.0	0.21418481148146576
chr1_154341288_C_A_b38	0.0347079	4.804021044733257	4.812184355372417	0	0	1	0	0	1	0	0	1	0	0	1	0	1	60.0	0.001	-3.824848896688781	0.0	-3.5361928754030387	0.6959955108149956	False	True	True	False	False	False	0.0	0.21418481148146576
chr1_154341288_C_A_b38	0.0347079	4.804021044733257	4.812184355372417	0	0	1	0	0	1	0	0	1	0	0	1	0	1	60.0	0.001	-3.824848896688781	0.0	-3.5361928754030387	0.6959955108149956	False	True	True	False	False	False	0.0	0.21418481148146576
chr1_154341288_C_A_b38	0.0347079	4.804021044733257	4.812184355372417	0	0	1	0	0	1	0	0	1	0	0	1	0	1	60.0	0.001	-3.824848896688781	0.0	-3.5361928754030387	0.6959955108149956	False	True	True	False	False	False	0.0	0.21418481148146576
chr1_154341288_C_A_b38	0.0347079	4.804021044733257	4.812184355372417	0	0	1	0	0	1	0	0	1	0	0	1	0	1	60.0	0.001	-3.824848896688781	0.0	-3.5361928754030387	0.6959955108149956	False	True	True	False	False	False	0.0	0.21418481148146576
chr1_154341288_C_A_b38	0.0347079	4.804021044733257	4.812184355372417	0	0	1	0	0	1	0	0	1	0	0	1	0	1	60.0	0.001	-3.824848896688781	0.0	-3.5361928754030387	0.6959955108149956	False	True	True	False	False	False	0.0	0.21418481148146576
chr21_36262236_T_G_b38	0.0171263	4.007333185232471	5.7745515455444085	0	0	0	0	0	1	0	0	1	0	0	1	0	1	40.0	0.0	-1.9913479377241343	0.0	-1.7839418917463163	1.1778825805059654	True	False	True	False	False	False	0.0	0.2141817839927639
chr21_36262236_T_G_b38	0.0171263	4.007333185232471	5.7745515455444085	0	0	0	0	0	1	0	0	1	0	0	1	0	1	40.0	0.0	-1.9913479377241343	0.0	-1.7839418917463163	1.1778825805059654	True	False	True	False	False	False	0.0	0.2141817839927639
chr7_102473977_T_G_b38	0.134356	5.683579767338681	3.713572066704308	1	1	0	0	0	1	0	0	1	1	1	1	0	1	60.0	0.0	-8.054727507433363	0.0	-1.5041756957649426	0.0	False	True	True	False	False	False	0.0	0.2141813893355833
chr7_102473977_T_G_b38	0.134356	5.683579767338681	3.713572066704308	1	1	0	0	0	1	0	0	1	1	1	1	0	1	60.0	0.0	-8.054727507433363	0.0	-1.5041756957649426	0.0	False	True	True	False	False	False	0.0	0.2141813893355833
chr7_102473977_T_G_b38	0.134356	5.683579767338681	3.713572066704308	1	1	0	0	0	1	0	0	1	1	1	1	0	1	60.0	0.0	-8.054727507433363	0.0	-1.5041756957649426	0.0	False	True	True	False	False	False	0.0	0.2141813893355833
chr7_102473977_T_G_b38	0.134356	5.683579767338681	3.713572066704308	1	1	0	0	0	1	0	0	1	1	1	1	0	1	60.0	0.0	-8.054727507433363	0.0	-1.5041756957649426	0.0	False	True	True	False	False	False	0.0	0.2141813893355833
chr7_102473977_T_G_b38	0.134356	5.683579767338681	3.713572066704308	1	1	0	0	0	1	0	0	1	1	1	1	0	1	60.0	0.0	-8.054727507433363	0.0	-1.5041756957649426	0.0	False	True	True	False	False	False	0.0	0.2141813893355833
chr18_10763009_T_C_b38	0.00914265	4.477336814478207	4.48863636973214	1	0	0	0	0	0	0	0	0	0	0	0	0	1	60.0	1.0	2.454720043554788	0.0	2.713456465020045	0.0	False	True	True	False	False	False	0.0	0.2141596359197274
chr20_49032988_T_C_b38	0.0096415	3.58351893845611	3.5553480614894135	0	0	0	0	0	0	0	0	0	0	0	1	0	1	10.0	0.854	-11.986178421292792	4.7369090748805895	6.581524661132107	0.0	True	False	True	False	False	False	0.0	0.21415861248003973
chr20_49032988_T_C_b38	0.0799427	3.58351893845611	3.5553480614894135	0	0	0	0	0	0	0	0	0	0	0	1	0	1	10.0	0.854	-11.986178421292792	4.7369090748805895	6.581524661132107	0.0	True	False	True	False	False	False	0.0	0.21415861248003973
chr11_33108451_C_T_b38	0.0431198	3.5263605246161616	3.5263605246161616	0	0	0	1	0	0	0	0	0	0	0	0	0	1	10.0	0.0	-3.732976542591381	0.0	12.212268212587468	0.0	True	False	True	False	False	False	0.0	0.21415791111653623
chr11_33108451_C_T_b38	0.00910539	3.5263605246161616	3.5263605246161616	0	0	0	1	0	0	0	0	0	0	0	0	0	1	10.0	0.0	-3.732976542591381	0.0	12.212268212587468	0.0	True	False	True	False	False	False	0.0	0.21415791111653623
chr11_33108451_C_T_b38	0.0431198	3.5263605246161616	3.5263605246161616	0	0	0	1	0	0	0	0	0	0	0	0	0	1	10.0	0.0	-3.732976542591381	0.0	12.212268212587468	0.0	True	False	True	False	False	False	0.0	0.21415791111653623
chr11_33108451_C_T_b38	0.00910539	3.5263605246161616	3.5263605246161616	0	0	0	1	0	0	0	0	0	0	0	0	0	1	10.0	0.0	-3.732976542591381	0.0	12.212268212587468	0.0	True	False	True	False	False	False	0.0	0.21415791111653623
chr9_137183277_G_A_b38	0.0369665	5.030437921392435	5.0369526024136295	0	0	0	0	0	0	0	0	0	0	0	1	0	1	60.0	0.0	-0.8998533874212792	5.042145188535001	5.705917279063847	0.0	False	True	True	False	False	False	0.0	0.21415669611608112
chr9_137183277_G_A_b38	0.0369665	5.030437921392435	5.0369526024136295	0	0	0	0	0	0	0	0	0	0	0	1	0	1	60.0	0.0	-0.8998533874212792	5.042145188535001	5.705917279063847	0.0	False	True	True	False	False	False	0.0	0.21415669611608112
chr9_137183277_G_A_b38	0.0369665	5.030437921392435	5.0369526024136295	0	0	0	0	0	0	0	0	0	0	0	1	0	1	60.0	0.0	-0.8998533874212792	5.042145188535001	5.705917279063847	0.0	False	True	True	False	False	False	0.0	0.21415669611608112
chr9_137183277_G_A_b38	0.0369665	5.030437921392435	5.0369526024136295	0	0	0	0	0	0	0	0	0	0	0	1	0	1	60.0	0.0	-0.8998533874212792	5.042145188535001	5.705917279063847	0.0	False	True	True	False	False	False	0.0	0.21415669611608112
chr9_137183277_G_A_b38	0.0369665	5.030437921392435	5.0369526024136295	0	0	0	0	0	0	0	0	0	0	0	1	0	1	60.0	0.0	-0.8998533874212792	5.042145188535001	5.705917279063847	0.0	False	True	True	False	False	False	0.0	0.21415669611608112
chr9_137183277_G_A_b38	0.0369665	5.030437921392435	5.0369526024136295	0	0	0	0	0	0	0	0	0	0	0	1	0	1	60.0	0.0	-0.8998533874212792	5.042145188535001	5.705917279063847	0.0	False	True	True	False	False	False	0.0	0.21415669611608112
chr9_137183277_G_A_b38	0.0369665	5.030437921392435	5.0369526024136295	0	0	0	0	0	0	0	0	0	0	0	1	0	1	60.0	0.0	-0.8998533874212792	5.042145188535001	5.705917279063847	0.0	False	True	True	False	False	False	0.0	0.21415669611608112
chr9_137183277_G_A_b38	0.0369665	5.030437921392435	5.0369526024136295	0	0	0	0	0	0	0	0	0	0	0	1	0	1	60.0	0.0	-0.8998533874212792	5.042145188535001	5.705917279063847	0.0	False	True	True	False	False	False	0.0	0.21415669611608112
chr9_137183277_G_A_b38	0.0369665	5.030437921392435	5.0369526024136295	0	0	0	0	0	0	0	0	0	0	0	1	0	1	60.0	0.0	-0.8998533874212792	5.042145188535001	5.705917279063847	0.0	False	True	True	False	False	False	0.0	0.21415669611608112
chr5_220414_G_T_b38	0.0486446	4.356708826689592	4.356708826689592	0	0	1	0	1	1	0	0	1	1	0	1	0	1	40.0	0.0	-0.3729149288712383	8.660627122355269	6.715234204855918	0.0	True	False	True	False	False	False	0.0	0.21415289919939673
chr5_220414_G_T_b38	0.0810863	4.356708826689592	4.356708826689592	0	0	1	0	1	1	0	0	1	1	0	1	0	1	40.0	0.0	-0.3729149288712383	8.660627122355269	6.715234204855918	0.0	True	False	True	False	False	False	0.0	0.21415289919939673
chr5_220414_G_T_b38	0.0810863	4.356708826689592	4.356708826689592	0	0	1	0	1	1	0	0	1	1	0	1	0	1	40.0	0.0	-0.3729149288712383	8.660627122355269	6.715234204855918	0.0	True	False	True	False	False	False	0.0	0.21415289919939673
chr5_220414_G_T_b38	0.0486446	4.356708826689592	4.356708826689592	0	0	1	0	1	1	0	0	1	1	0	1	0	1	40.0	0.0	-0.3729149288712383	8.660627122355269	6.715234204855918	0.0	True	False	True	False	False	False	0.0	0.21415289919939673
chr14_59596654_A_G_b38	0.00992288	4.897839799950911	4.897839799950911	1	0	0	0	1	0	0	0	0	0	1	1	0	0	60.0	0.279	-8.195271005724823	4.511618096141781	10.805606247558778	0.29950743570421423	False	True	True	False	False	False	0.0	0.21415165640032163
chr16_2284162_C_A_b38	0.00626993	4.61512051684126	4.762173934797756	0	0	0	1	0	0	0	0	0	1	0	1	0	1	60.0	0.0	8.12939532915114	3.141948934380374	7.330464164799395	0.0	True	False	True	False	False	False	0.0	0.2141504835803181
chr16_2284162_C_A_b38	0.00626993	4.61512051684126	4.762173934797756	0	0	0	1	0	0	0	0	0	1	0	1	0	1	60.0	0.0	8.12939532915114	3.141948934380374	7.330464164799395	0.0	True	False	True	False	False	False	0.0	0.2141504835803181
chr16_2284162_C_A_b38	0.0074604	4.61512051684126	4.762173934797756	0	0	0	1	0	0	0	0	0	1	0	1	0	1	60.0	0.0	8.12939532915114	3.141948934380374	7.330464164799395	0.0	True	False	True	False	False	False	0.0	0.2141504835803181
chr16_2284162_C_A_b38	0.0074604	4.61512051684126	4.762173934797756	0	0	0	1	0	0	0	0	0	1	0	1	0	1	60.0	0.0	8.12939532915114	3.141948934380374	7.330464164799395	0.0	True	False	True	False	False	False	0.0	0.2141504835803181
chr16_2284162_C_A_b38	0.0074604	4.61512051684126	4.762173934797756	0	0	0	1	0	0	0	0	0	1	0	1	0	1	60.0	0.0	8.12939532915114	3.141948934380374	7.330464164799395	0.0	True	False	True	False	False	False	0.0	0.2141504835803181
chr16_2284162_C_A_b38	0.0994913	4.61512051684126	4.762173934797756	0	0	0	1	0	0	0	0	0	1	0	1	0	1	60.0	0.0	8.12939532915114	3.141948934380374	7.330464164799395	0.0	True	False	True	False	False	False	0.0	0.2141504835803181
chr16_2284162_C_A_b38	0.0994913	4.61512051684126	4.762173934797756	0	0	0	1	0	0	0	0	0	1	0	1	0	1	60.0	0.0	8.12939532915114	3.141948934380374	7.330464164799395	0.0	True	False	True	False	False	False	0.0	0.2141504835803181
chr16_2284162_C_A_b38	0.0994913	4.61512051684126	4.762173934797756	0	0	0	1	0	0	0	0	0	1	0	1	0	1	60.0	0.0	8.12939532915114	3.141948934380374	7.330464164799395	0.0	True	False	True	False	False	False	0.0	0.2141504835803181
chr16_2284162_C_A_b38	0.00626993	4.61512051684126	4.762173934797756	0	0	0	1	0	0	0	0	0	1	0	1	0	1	60.0	0.0	8.12939532915114	3.141948934380374	7.330464164799395	0.0	True	False	True	False	False	False	0.0	0.2141504835803181
chr1_201467340_G_A_b38	0.0200669	4.990432586778736	4.983606621708336	0	0	0	0	0	1	0	0	1	1	1	1	0	0	60.0	0.013	-5.120829582647553	0.2882802990470363	1.5880157638337593	0.0008670692316457007	True	False	True	False	False	False	0.0	0.21414727061239747
chr1_201467340_G_A_b38	0.0200669	4.990432586778736	4.983606621708336	0	0	0	0	0	1	0	0	1	1	1	1	0	0	60.0	0.013	-5.120829582647553	0.2882802990470363	1.5880157638337593	0.0008670692316457007	True	False	True	False	False	False	0.0	0.21414727061239747
chr1_201467340_G_A_b38	0.0200669	4.990432586778736	4.983606621708336	0	0	0	0	0	1	0	0	1	1	1	1	0	0	60.0	0.013	-5.120829582647553	0.2882802990470363	1.5880157638337593	0.0008670692316457007	True	False	True	False	False	False	0.0	0.21414727061239747
chr1_201467340_G_A_b38	0.0200669	4.990432586778736	4.983606621708336	0	0	0	0	0	1	0	0	1	1	1	1	0	0	60.0	0.013	-5.120829582647553	0.2882802990470363	1.5880157638337593	0.0008670692316457007	True	False	True	False	False	False	0.0	0.21414727061239747
chr1_201467340_G_A_b38	0.040938	4.990432586778736	4.983606621708336	0	0	0	0	0	1	0	0	1	1	1	1	0	0	60.0	0.013	-5.120829582647553	0.2882802990470363	1.5880157638337593	0.0008670692316457007	True	False	True	False	False	False	0.0	0.21414727061239747
chr1_201467340_G_A_b38	0.040938	4.990432586778736	4.983606621708336	0	0	0	0	0	1	0	0	1	1	1	1	0	0	60.0	0.013	-5.120829582647553	0.2882802990470363	1.5880157638337593	0.0008670692316457007	True	False	True	False	False	False	0.0	0.21414727061239747
chr1_201467340_G_A_b38	0.040938	4.990432586778736	4.983606621708336	0	0	0	0	0	1	0	0	1	1	1	1	0	0	60.0	0.013	-5.120829582647553	0.2882802990470363	1.5880157638337593	0.0008670692316457007	True	False	True	False	False	False	0.0	0.21414727061239747
chr1_201467340_G_A_b38	0.040938	4.990432586778736	4.983606621708336	0	0	0	0	0	1	0	0	1	1	1	1	0	0	60.0	0.013	-5.120829582647553	0.2882802990470363	1.5880157638337593	0.0008670692316457007	True	False	True	False	False	False	0.0	0.21414727061239747
chr19_44025898_G_A_b38	0.0568051	4.859812404361672	4.852030263919617	0	0	0	0	0	1	1	0	1	1	1	1	1	0	60.0	0.001	-8.610294097238805	0.0	9.59254929110864	0.15765014723238657	True	False	True	False	False	False	0.0	0.2141469969972132
chr17_67992921_A_G_b38	0.0629617	4.820281565605037	3.091042453358316	1	0	1	0	1	1	1	1	1	1	1	1	0	0	40.0	0.02	-13.32672042194235	4.6524430057895945	1.0924121711918389	0.9429693732597144	False	True	True	False	False	False	0.1376	0.21414611574167786
chr17_67992921_A_G_b38	0.0629617	4.820281565605037	3.091042453358316	1	0	1	0	1	1	1	1	1	1	1	1	0	0	40.0	0.02	-13.32672042194235	4.6524430057895945	1.0924121711918389	0.9429693732597144	False	True	True	False	False	False	0.1376	0.21414611574167786
chr17_67992921_A_G_b38	0.0629617	4.820281565605037	3.091042453358316	1	0	1	0	1	1	1	1	1	1	1	1	0	0	40.0	0.02	-13.32672042194235	4.6524430057895945	1.0924121711918389	0.9429693732597144	False	True	True	False	False	False	0.1376	0.21414611574167786
chr21_44865501_T_C_b38	0.0221843	4.007333185232471	4.007333185232471	0	1	0	0	1	1	0	0	1	1	0	1	0	1	40.0	0.0	-8.47958433425774	6.4900664522805	4.738950987728352	0.0	True	False	True	False	False	False	0.0	0.21414538530822258
chr21_44865501_T_C_b38	0.0106901	4.007333185232471	4.007333185232471	0	1	0	0	1	1	0	0	1	1	0	1	0	1	40.0	0.0	-8.47958433425774	6.4900664522805	4.738950987728352	0.0	True	False	True	False	False	False	0.0	0.21414538530822258
chr21_44865501_T_C_b38	0.368018	4.007333185232471	4.007333185232471	0	1	0	0	1	1	0	0	1	1	0	1	0	1	40.0	0.0	-8.47958433425774	6.4900664522805	4.738950987728352	0.0	True	False	True	False	False	False	0.0	0.21414538530822258
chr21_44865501_T_C_b38	0.0221843	4.007333185232471	4.007333185232471	0	1	0	0	1	1	0	0	1	1	0	1	0	1	40.0	0.0	-8.47958433425774	6.4900664522805	4.738950987728352	0.0	True	False	True	False	False	False	0.0	0.21414538530822258
chr21_44865501_T_C_b38	0.0106901	4.007333185232471	4.007333185232471	0	1	0	0	1	1	0	0	1	1	0	1	0	1	40.0	0.0	-8.47958433425774	6.4900664522805	4.738950987728352	0.0	True	False	True	False	False	False	0.0	0.21414538530822258
chr21_44865501_T_C_b38	0.368018	4.007333185232471	4.007333185232471	0	1	0	0	1	1	0	0	1	1	0	1	0	1	40.0	0.0	-8.47958433425774	6.4900664522805	4.738950987728352	0.0	True	False	True	False	False	False	0.0	0.21414538530822258
chr3_11844977_G_A_b38	0.834166	4.465908118654584	4.2626798770413155	1	0	0	0	1	1	0	0	1	1	0	1	0	0	40.0	0.0	-1.490811351688462	0.0	7.99411558627461	0.0	False	True	True	False	False	False	0.0	0.21413884437623026
chr6_31615948_C_T_b38	0.0271369	5.056245805348308	5.634789603169249	1	0	0	0	1	1	1	1	1	1	1	1	1	0	70.0	0.0	-2.529100734110131	6.974363140327611	-3.22902975021924	0.0	False	True	True	False	False	False	0.0	0.2141374677646127
chr6_31615948_C_T_b38	0.0271369	5.056245805348308	5.634789603169249	1	0	0	0	1	1	1	1	1	1	1	1	1	0	70.0	0.0	-2.529100734110131	6.974363140327611	-3.22902975021924	0.0	False	True	True	False	False	False	0.0	0.2141374677646127
chr10_58269175_C_T_b38	0.0610861	4.867534450455582	2.70805020110221	1	0	0	0	1	1	1	1	1	1	1	1	0	0	60.0	0.0	2.393169626136165	0.0	0.3526555167995013	0.0	False	True	True	False	False	False	0.0	0.214132407602528
chr10_58269175_C_T_b38	0.0605218	4.867534450455582	2.70805020110221	1	0	0	0	1	1	1	1	1	1	1	1	0	0	60.0	0.0	2.393169626136165	0.0	0.3526555167995013	0.0	False	True	True	False	False	False	0.0	0.214132407602528
chr8_20145988_T_C_b38	0.0212567	4.727387818712341	4.727387818712341	0	0	0	0	0	1	0	0	1	0	1	1	0	0	60.0	0.067	3.272330102117722	0.0	1.2723648015041888	0.0	True	False	True	False	False	False	0.0	0.21413029494070507
chr8_20145988_T_C_b38	0.0158496	4.727387818712341	4.727387818712341	0	0	0	0	0	1	0	0	1	0	1	1	0	0	60.0	0.067	3.272330102117722	0.0	1.2723648015041888	0.0	True	False	True	False	False	False	0.0	0.21413029494070507
chr13_75549542_G_A_b38	0.157733	5.393627546352362	4.1588830833596715	1	0	0	1	1	1	1	1	1	1	1	1	0	0	70.0	0.003	2.6064044782617946	10.239262411524496	9.496547216783448	0.0	False	True	True	False	False	False	0.0	0.21413014591328994
chr13_75549542_G_A_b38	0.157733	5.393627546352362	4.1588830833596715	1	0	0	1	1	1	1	1	1	1	1	1	0	0	70.0	0.003	2.6064044782617946	10.239262411524496	9.496547216783448	0.0	False	True	True	False	False	False	0.0	0.21413014591328994
chr13_75549542_G_A_b38	0.157733	5.393627546352362	4.1588830833596715	1	0	0	1	1	1	1	1	1	1	1	1	0	0	70.0	0.003	2.6064044782617946	10.239262411524496	9.496547216783448	0.0	False	True	True	False	False	False	0.0	0.21413014591328994
chr13_75549542_G_A_b38	0.157733	5.393627546352362	4.1588830833596715	1	0	0	1	1	1	1	1	1	1	1	1	0	0	70.0	0.003	2.6064044782617946	10.239262411524496	9.496547216783448	0.0	False	True	True	False	False	False	0.0	0.21413014591328994
chr2_10771765_T_C_b38	0.0125233	4.31748811353631	4.30406509320417	0	0	0	1	0	0	0	0	0	0	0	0	0	1	70.0	0.0	4.53677486445593	0.0	1.663642877024813	0.0	True	False	True	False	False	False	0.0	0.21412205633886433
chr2_33347488_G_A_b38	0.00114919	4.804021044733257	3.1354942159291497	0	1	0	0	0	0	0	0	0	0	0	0	0	1	80.0	1.0	-1.879084067206724	1.800662502836465	7.374055015954653	0.0	False	True	True	False	False	False	0.0	0.21412111097039424
chr7_108399658_G_T_b38	0.0303121	4.189654742026425	4.189654742026425	0	0	1	0	0	0	0	0	0	0	0	1	0	0	40.0	0.911	-6.721204693434404	0.0	-2.7529310609584243	1.4906737536223176	True	False	True	False	False	False	0.0	0.21411174175359504
chr18_12429314_C_T_b38	0.0366895	4.787491742782046	3.58351893845611	0	0	1	1	0	0	0	0	0	0	0	1	0	1	70.0	0.001	-5.201798824116684	0.0	8.719583881800475	0.0	True	False	True	False	False	False	0.0	0.21411019330857609
chr12_50764765_C_G_b38	0.0258144	5.356586274672012	4.77912349311153	0	1	0	1	1	1	1	1	1	1	1	1	0	0	80.0	0.0	-3.608920649728379	0.0	0.6813011281685419	0.0	True	False	True	False	False	False	0.0	0.21410837419077117
chr12_50764765_C_G_b38	0.0258144	5.356586274672012	4.77912349311153	0	1	0	1	1	1	1	1	1	1	1	1	0	0	80.0	0.0	-3.608920649728379	0.0	0.6813011281685419	0.0	True	False	True	False	False	False	0.0	0.21410837419077117
chr12_50764765_C_G_b38	0.0258144	5.356586274672012	4.77912349311153	0	1	0	1	1	1	1	1	1	1	1	1	0	0	80.0	0.0	-3.608920649728379	0.0	0.6813011281685419	0.0	True	False	True	False	False	False	0.0	0.21410837419077117
chr12_50764765_C_G_b38	0.0258144	5.356586274672012	4.77912349311153	0	1	0	1	1	1	1	1	1	1	1	1	0	0	80.0	0.0	-3.608920649728379	0.0	0.6813011281685419	0.0	True	False	True	False	False	False	0.0	0.21410837419077117
chr3_105541680_T_C_b38	0.0215779	4.454347296253507	3.8918202981106265	0	1	0	0	0	0	0	0	0	0	0	1	0	1	60.0	1.0	4.273588518168506	0.8257226888317408	3.325154031388628	0.0	False	True	True	False	False	False	0.0	0.21410402668343045
chr12_14949747_G_C_b38	0.087007	4.02535169073515	4.007333185232471	0	0	1	0	1	1	1	0	1	1	0	1	1	0	40.0	0.0	-3.073509616827716	0.0	9.818495692246527	0.0	True	False	True	False	False	False	0.0	0.2141029969987328
chr20_34929211_A_G_b38	0.216876	5.25227342804663	3.295836866004329	1	0	0	0	0	0	0	0	0	0	1	0	0	1	60.0	0.013	2.0230795947563465	0.0	5.61166187685356	0.07370754885810271	False	True	True	False	False	False	0.0	0.21409603297781174
chr20_34929211_A_G_b38	0.216876	5.25227342804663	3.295836866004329	1	0	0	0	0	0	0	0	0	0	1	0	0	1	60.0	0.013	2.0230795947563465	0.0	5.61166187685356	0.07370754885810271	False	True	True	False	False	False	0.0	0.21409603297781174
chr20_34929211_A_G_b38	0.216876	5.25227342804663	3.295836866004329	1	0	0	0	0	0	0	0	0	0	1	0	0	1	60.0	0.013	2.0230795947563465	0.0	5.61166187685356	0.07370754885810271	False	True	True	False	False	False	0.0	0.21409603297781174
chr6_112191703_G_A_b38	0.211929	4.219507705176107	4.127134385045092	1	0	0	0	1	1	0	1	1	0	0	1	0	1	60.0	1.0	-0.090847660088522	0.0	-1.276153971950201	0.0	False	True	True	False	False	False	0.0	0.21409535293818188
chr6_112191703_G_A_b38	0.211929	4.219507705176107	4.127134385045092	1	0	0	0	1	1	0	1	1	0	0	1	0	1	60.0	1.0	-0.090847660088522	0.0	-1.276153971950201	0.0	False	True	True	False	False	False	0.0	0.21409535293818188
chr6_112191703_G_A_b38	0.211929	4.219507705176107	4.127134385045092	1	0	0	0	1	1	0	1	1	0	0	1	0	1	60.0	1.0	-0.090847660088522	0.0	-1.276153971950201	0.0	False	True	True	False	False	False	0.0	0.21409535293818188
chr6_112191703_G_A_b38	0.211929	4.219507705176107	4.127134385045092	1	0	0	0	1	1	0	1	1	0	0	1	0	1	60.0	1.0	-0.090847660088522	0.0	-1.276153971950201	0.0	False	True	True	False	False	False	0.0	0.21409535293818188
chr6_112191703_G_A_b38	0.211929	4.219507705176107	4.127134385045092	1	0	0	0	1	1	0	1	1	0	0	1	0	1	60.0	1.0	-0.090847660088522	0.0	-1.276153971950201	0.0	False	True	True	False	False	False	0.0	0.21409535293818188
chr6_112191703_G_A_b38	0.211929	4.219507705176107	4.127134385045092	1	0	0	0	1	1	0	1	1	0	0	1	0	1	60.0	1.0	-0.090847660088522	0.0	-1.276153971950201	0.0	False	True	True	False	False	False	0.0	0.21409535293818188
chr1_209758776_C_T_b38	0.0176763	4.3694478524670215	3.9512437185814275	1	0	0	0	1	1	0	1	1	1	0	1	0	0	40.0	0.0	-4.710398526558873	3.839555159185883	2.6650968786774385	0.0	False	True	True	False	False	False	0.0	0.21409525603431412
chr1_209758776_C_T_b38	0.0176763	4.3694478524670215	3.9512437185814275	1	0	0	0	1	1	0	1	1	1	0	1	0	0	40.0	0.0	-4.710398526558873	3.839555159185883	2.6650968786774385	0.0	False	True	True	False	False	False	0.0	0.21409525603431412
chr1_209758776_C_T_b38	0.0176763	4.3694478524670215	3.9512437185814275	1	0	0	0	1	1	0	1	1	1	0	1	0	0	40.0	0.0	-4.710398526558873	3.839555159185883	2.6650968786774385	0.0	False	True	True	False	False	False	0.0	0.21409525603431412
chr1_108918341_C_T_b38	0.0021378	3.58351893845611	5.605802066295998	0	0	1	0	0	0	0	0	0	0	0	0	0	1	20.0	0.0	4.634469676853444	0.0	9.6985771531007	0.0	True	False	True	False	False	False	0.0	0.2140946915173398
chr1_108918341_C_T_b38	0.0021378	3.58351893845611	5.605802066295998	0	0	1	0	0	0	0	0	0	0	0	0	0	1	20.0	0.0	4.634469676853444	0.0	9.6985771531007	0.0	True	False	True	False	False	False	0.0	0.2140946915173398
chr1_108918341_C_T_b38	0.0021378	3.58351893845611	5.605802066295998	0	0	1	0	0	0	0	0	0	0	0	0	0	1	20.0	0.0	4.634469676853444	0.0	9.6985771531007	0.0	True	False	True	False	False	False	0.0	0.2140946915173398
chr1_108918341_C_T_b38	0.0021378	3.58351893845611	5.605802066295998	0	0	1	0	0	0	0	0	0	0	0	0	0	1	20.0	0.0	4.634469676853444	0.0	9.6985771531007	0.0	True	False	True	False	False	False	0.0	0.2140946915173398
chr13_110667407_T_C_b38	0.135392	4.219507705176107	4.204692619390966	1	0	1	0	0	1	0	0	1	0	0	1	0	1	30.0	1.0	-6.169644438741491	0.0	-0.5057818178723181	0.0	False	True	True	False	False	False	0.0	0.21408529228902914
chr13_110667407_T_C_b38	0.135392	4.219507705176107	4.204692619390966	1	0	1	0	0	1	0	0	1	0	0	1	0	1	30.0	1.0	-6.169644438741491	0.0	-0.5057818178723181	0.0	False	True	True	False	False	False	0.0	0.21408529228902914
chr13_110667407_T_C_b38	0.0794165	4.219507705176107	4.204692619390966	1	0	1	0	0	1	0	0	1	0	0	1	0	1	30.0	1.0	-6.169644438741491	0.0	-0.5057818178723181	0.0	False	True	True	False	False	False	0.0	0.21408529228902914
chr13_110667407_T_C_b38	0.0794165	4.219507705176107	4.204692619390966	1	0	1	0	0	1	0	0	1	0	0	1	0	1	30.0	1.0	-6.169644438741491	0.0	-0.5057818178723181	0.0	False	True	True	False	False	False	0.0	0.21408529228902914
chr10_484704_G_A_b38	0.0341768	4.356708826689592	4.343805421853684	0	0	0	0	1	1	0	0	1	1	0	1	0	0	60.0	0.0	1.7765557379700203	0.0	3.404181981234686	0.07925127459929371	True	False	True	False	False	False	0.0	0.21408370283651787
chr11_130190045_A_G_b38	0.649094	4.6443908991413725	1.791759469228055	1	0	1	0	1	1	0	0	1	1	0	1	0	0	40.0	0.0	-2.464990653231942	4.380041812302132	6.02926996400511	0.04987543459449739	False	True	True	False	False	False	0.0	0.21408290845532993
chr11_130190045_A_G_b38	0.649094	4.6443908991413725	1.791759469228055	1	0	1	0	1	1	0	0	1	1	0	1	0	0	40.0	0.0	-2.464990653231942	4.380041812302132	6.02926996400511	0.04987543459449739	False	True	True	False	False	False	0.0	0.21408290845532993
chr11_130190045_A_G_b38	0.649094	4.6443908991413725	1.791759469228055	1	0	1	0	1	1	0	0	1	1	0	1	0	0	40.0	0.0	-2.464990653231942	4.380041812302132	6.02926996400511	0.04987543459449739	False	True	True	False	False	False	0.0	0.21408290845532993
chr3_58913907_A_T_b38	0.0299721	3.784189633918261	3.784189633918261	0	0	0	0	0	0	0	0	0	0	0	0	0	1	30.0	0.0	2.9953575424710355	0.0	9.457655004397068	0.0	True	False	True	False	False	False	0.0	0.21407594408479697
chr3_58913907_A_T_b38	0.0177912	3.784189633918261	3.784189633918261	0	0	0	0	0	0	0	0	0	0	0	0	0	1	30.0	0.0	2.9953575424710355	0.0	9.457655004397068	0.0	True	False	True	False	False	False	0.0	0.21407594408479697
chr14_54530686_T_C_b38	0.318909	4.356708826689592	4.356708826689592	1	0	0	0	0	0	0	0	0	0	0	0	0	1	40.0	0.543	-8.242572022217837	2.377359695977132	4.424003158374973	0.18109410436012752	False	True	True	False	False	False	0.0	0.2140743688001939
chr14_54530686_T_C_b38	0.318909	4.356708826689592	4.356708826689592	1	0	0	0	0	0	0	0	0	0	0	0	0	1	40.0	0.543	-8.242572022217837	2.377359695977132	4.424003158374973	0.18109410436012752	False	True	True	False	False	False	0.0	0.2140743688001939
chr4_3420562_A_G_b38	0.0354904	4.394449154672439	5.056245805348308	0	0	1	1	1	0	0	0	0	0	0	0	0	1	60.0	0.0	-7.273099866829221	0.0	1.2102661662153906	0.0	False	True	True	False	False	False	0.0	0.21406979676943097
chr4_3420562_A_G_b38	0.0354904	4.394449154672439	5.056245805348308	0	0	1	1	1	0	0	0	0	0	0	0	0	1	60.0	0.0	-7.273099866829221	0.0	1.2102661662153906	0.0	False	True	True	False	False	False	0.0	0.21406979676943097
chr4_3420562_A_G_b38	0.0354904	4.394449154672439	5.056245805348308	0	0	1	1	1	0	0	0	0	0	0	0	0	1	60.0	0.0	-7.273099866829221	0.0	1.2102661662153906	0.0	False	True	True	False	False	False	0.0	0.21406979676943097
chr4_3420562_A_G_b38	0.0354904	4.394449154672439	5.056245805348308	0	0	1	1	1	0	0	0	0	0	0	0	0	1	60.0	0.0	-7.273099866829221	0.0	1.2102661662153906	0.0	False	True	True	False	False	False	0.0	0.21406979676943097
chr19_10707416_G_A_b38	0.0593086	4.74493212836325	3.6109179126442243	0	1	0	1	0	0	0	1	0	1	0	1	0	1	60.0	0.0	-0.1049421691455359	3.506308100268732	4.594256454357065	0.0	True	False	True	False	False	False	0.0	0.21406377451650357
chr19_10707416_G_A_b38	0.0593086	4.74493212836325	3.6109179126442243	0	1	0	1	0	0	0	1	0	1	0	1	0	1	60.0	0.0	-0.1049421691455359	3.506308100268732	4.594256454357065	0.0	True	False	True	False	False	False	0.0	0.21406377451650357
chr19_10707416_G_A_b38	0.0593086	4.74493212836325	3.6109179126442243	0	1	0	1	0	0	0	1	0	1	0	1	0	1	60.0	0.0	-0.1049421691455359	3.506308100268732	4.594256454357065	0.0	True	False	True	False	False	False	0.0	0.21406377451650357
chr19_10707416_G_A_b38	0.0593086	4.74493212836325	3.6109179126442243	0	1	0	1	0	0	0	1	0	1	0	1	0	1	60.0	0.0	-0.1049421691455359	3.506308100268732	4.594256454357065	0.0	True	False	True	False	False	False	0.0	0.21406377451650357
chr3_52821213_T_C_b38	0.027215	4.430816798843313	4.430816798843313	0	0	1	0	0	0	0	1	0	1	0	1	0	0	60.0	0.0	-6.359522507505467	1.8802565013893773	-1.178145614064718	0.36282310932955397	True	False	True	False	False	False	0.0	0.21406173266128337
chr3_52821213_T_C_b38	0.027215	4.430816798843313	4.430816798843313	0	0	1	0	0	0	0	1	0	1	0	1	0	0	60.0	0.0	-6.359522507505467	1.8802565013893773	-1.178145614064718	0.36282310932955397	True	False	True	False	False	False	0.0	0.21406173266128337
chr3_52821213_T_C_b38	0.027215	4.430816798843313	4.430816798843313	0	0	1	0	0	0	0	1	0	1	0	1	0	0	60.0	0.0	-6.359522507505467	1.8802565013893773	-1.178145614064718	0.36282310932955397	True	False	True	False	False	False	0.0	0.21406173266128337
chr3_52821213_T_C_b38	0.027215	4.430816798843313	4.430816798843313	0	0	1	0	0	0	0	1	0	1	0	1	0	0	60.0	0.0	-6.359522507505467	1.8802565013893773	-1.178145614064718	0.36282310932955397	True	False	True	False	False	False	0.0	0.21406173266128337
chr3_52821213_T_C_b38	0.027215	4.430816798843313	4.430816798843313	0	0	1	0	0	0	0	1	0	1	0	1	0	0	60.0	0.0	-6.359522507505467	1.8802565013893773	-1.178145614064718	0.36282310932955397	True	False	True	False	False	False	0.0	0.21406173266128337
chr3_52821213_T_C_b38	0.027215	4.430816798843313	4.430816798843313	0	0	1	0	0	0	0	1	0	1	0	1	0	0	60.0	0.0	-6.359522507505467	1.8802565013893773	-1.178145614064718	0.36282310932955397	True	False	True	False	False	False	0.0	0.21406173266128337
chr3_52821213_T_C_b38	0.027215	4.430816798843313	4.430816798843313	0	0	1	0	0	0	0	1	0	1	0	1	0	0	60.0	0.0	-6.359522507505467	1.8802565013893773	-1.178145614064718	0.36282310932955397	True	False	True	False	False	False	0.0	0.21406173266128337
chr3_52821213_T_C_b38	0.027215	4.430816798843313	4.430816798843313	0	0	1	0	0	0	0	1	0	1	0	1	0	0	60.0	0.0	-6.359522507505467	1.8802565013893773	-1.178145614064718	0.36282310932955397	True	False	True	False	False	False	0.0	0.21406173266128337
chr3_52821213_T_C_b38	0.027215	4.430816798843313	4.430816798843313	0	0	1	0	0	0	0	1	0	1	0	1	0	0	60.0	0.0	-6.359522507505467	1.8802565013893773	-1.178145614064718	0.36282310932955397	True	False	True	False	False	False	0.0	0.21406173266128337
chr3_52821213_T_C_b38	0.027215	4.430816798843313	4.430816798843313	0	0	1	0	0	0	0	1	0	1	0	1	0	0	60.0	0.0	-6.359522507505467	1.8802565013893773	-1.178145614064718	0.36282310932955397	True	False	True	False	False	False	0.0	0.21406173266128337
chr13_49254623_G_C_b38	0.00352463	4.3694478524670215	7.103322062526113	0	0	0	0	0	1	0	0	1	0	0	1	0	1	60.0	0.0	-2.4373752668933304	0.4709188979218202	3.981175566108959	0.0	True	False	True	False	False	False	0.0	0.21406158393370656
chr9_124008909_G_A_b38	0.00993267	5.062595033026967	7.390798521735676	0	0	0	1	1	1	0	1	1	1	0	1	1	0	60.0	0.955	-6.018206435024456	0.0	-0.4228844137116354	0.0	True	False	True	False	False	False	0.0	0.21406020585605998
chr9_124008909_G_A_b38	0.0365859	5.062595033026967	7.390798521735676	0	0	0	1	1	1	0	1	1	1	0	1	1	0	60.0	0.955	-6.018206435024456	0.0	-0.4228844137116354	0.0	True	False	True	False	False	False	0.0	0.21406020585605998
chr9_124008909_G_A_b38	0.00993267	5.062595033026967	7.390798521735676	0	0	0	1	1	1	0	1	1	1	0	1	1	0	60.0	0.955	-6.018206435024456	0.0	-0.4228844137116354	0.0	True	False	True	False	False	False	0.0	0.21406020585605998
chr9_124008909_G_A_b38	0.0365859	5.062595033026967	7.390798521735676	0	0	0	1	1	1	0	1	1	1	0	1	1	0	60.0	0.955	-6.018206435024456	0.0	-0.4228844137116354	0.0	True	False	True	False	False	False	0.0	0.21406020585605998
chr1_147242605_G_A_b38	0.0573645	5.420534999272286	3.8918202981106265	0	0	0	1	1	1	1	1	1	1	1	1	0	0	80.0	0.0	6.052407931863246	1.1100754523417835	7.307559328226816	0.02260208434256583	True	False	True	False	False	False	0.0	0.2140601517366325
chr1_147242605_G_A_b38	0.0249116	5.420534999272286	3.8918202981106265	0	0	0	1	1	1	1	1	1	1	1	1	0	0	80.0	0.0	6.052407931863246	1.1100754523417835	7.307559328226816	0.02260208434256583	True	False	True	False	False	False	0.0	0.2140601517366325
chr2_233832376_T_C_b38	0.0672224	4.584967478670572	4.584967478670572	0	0	0	1	1	1	0	1	1	1	0	1	0	1	60.0	0.001	4.070071975310884	0.6860218144053798	-8.075920750175058	0.706729248702878	True	False	True	False	False	False	0.0	0.21405992666085752
chr2_233832376_T_C_b38	0.0672224	4.584967478670572	4.584967478670572	0	0	0	1	1	1	0	1	1	1	0	1	0	1	60.0	0.001	4.070071975310884	0.6860218144053798	-8.075920750175058	0.706729248702878	True	False	True	False	False	False	0.0	0.21405992666085752
chr22_39416981_C_A_b38	0.0259413	4.653960350157523	4.653960350157523	0	0	0	1	0	1	0	0	1	1	0	1	0	1	60.0	0.0	-1.1909405909465962	1.9073872675706	-4.968543952120378	0.0	True	False	True	False	False	False	0.0	0.21405907474111763
chr22_39416981_C_A_b38	0.0259413	4.653960350157523	4.653960350157523	0	0	0	1	0	1	0	0	1	1	0	1	0	1	60.0	0.0	-1.1909405909465962	1.9073872675706	-4.968543952120378	0.0	True	False	True	False	False	False	0.0	0.21405907474111763
chr22_39416981_C_A_b38	0.0212797	4.653960350157523	4.653960350157523	0	0	0	1	0	1	0	0	1	1	0	1	0	1	60.0	0.0	-1.1909405909465962	1.9073872675706	-4.968543952120378	0.0	True	False	True	False	False	False	0.0	0.21405907474111763
chr22_39416981_C_A_b38	0.0212797	4.653960350157523	4.653960350157523	0	0	0	1	0	1	0	0	1	1	0	1	0	1	60.0	0.0	-1.1909405909465962	1.9073872675706	-4.968543952120378	0.0	True	False	True	False	False	False	0.0	0.21405907474111763
chr22_39416981_C_A_b38	0.0212797	4.653960350157523	4.653960350157523	0	0	0	1	0	1	0	0	1	1	0	1	0	1	60.0	0.0	-1.1909405909465962	1.9073872675706	-4.968543952120378	0.0	True	False	True	False	False	False	0.0	0.21405907474111763
chr22_39416981_C_A_b38	0.0259413	4.653960350157523	4.653960350157523	0	0	0	1	0	1	0	0	1	1	0	1	0	1	60.0	0.0	-1.1909405909465962	1.9073872675706	-4.968543952120378	0.0	True	False	True	False	False	False	0.0	0.21405907474111763
chr22_39416981_C_A_b38	0.0212797	4.653960350157523	4.653960350157523	0	0	0	1	0	1	0	0	1	1	0	1	0	1	60.0	0.0	-1.1909405909465962	1.9073872675706	-4.968543952120378	0.0	True	False	True	False	False	False	0.0	0.21405907474111763
chr22_39416981_C_A_b38	0.0212797	4.653960350157523	4.653960350157523	0	0	0	1	0	1	0	0	1	1	0	1	0	1	60.0	0.0	-1.1909405909465962	1.9073872675706	-4.968543952120378	0.0	True	False	True	False	False	False	0.0	0.21405907474111763
chr22_39416981_C_A_b38	0.0212797	4.653960350157523	4.653960350157523	0	0	0	1	0	1	0	0	1	1	0	1	0	1	60.0	0.0	-1.1909405909465962	1.9073872675706	-4.968543952120378	0.0	True	False	True	False	False	False	0.0	0.21405907474111763
chr22_39416981_C_A_b38	0.0259413	4.653960350157523	4.653960350157523	0	0	0	1	0	1	0	0	1	1	0	1	0	1	60.0	0.0	-1.1909405909465962	1.9073872675706	-4.968543952120378	0.0	True	False	True	False	False	False	0.0	0.21405907474111763
chr22_39416981_C_A_b38	0.0259413	4.653960350157523	4.653960350157523	0	0	0	1	0	1	0	0	1	1	0	1	0	1	60.0	0.0	-1.1909405909465962	1.9073872675706	-4.968543952120378	0.0	True	False	True	False	False	False	0.0	0.21405907474111763
chr22_39416981_C_A_b38	0.0259413	4.653960350157523	4.653960350157523	0	0	0	1	0	1	0	0	1	1	0	1	0	1	60.0	0.0	-1.1909405909465962	1.9073872675706	-4.968543952120378	0.0	True	False	True	False	False	False	0.0	0.21405907474111763
chr1_83946197_G_A_b38	0.00232981	5.288267030694535	5.293304824724492	1	0	0	0	0	0	0	0	0	0	0	0	0	1	80.0	0.0	-4.586441497013289	2.709575659486763	3.91891414639052	2.211561623083469	False	True	True	False	False	False	0.0	0.21405857777557322
chr1_83946197_G_A_b38	0.00232981	5.288267030694535	5.293304824724492	1	0	0	0	0	0	0	0	0	0	0	0	0	1	80.0	0.0	-4.586441497013289	2.709575659486763	3.91891414639052	2.211561623083469	False	True	True	False	False	False	0.0	0.21405857777557322
chr1_83946197_G_A_b38	0.00232981	5.288267030694535	5.293304824724492	1	0	0	0	0	0	0	0	0	0	0	0	0	1	80.0	0.0	-4.586441497013289	2.709575659486763	3.91891414639052	2.211561623083469	False	True	True	False	False	False	0.0	0.21405857777557322
chr13_77698921_G_A_b38	0.0987563	4.919980925828125	3.7376696182833684	1	0	1	1	1	1	1	1	1	1	1	1	1	0	60.0	0.149	6.524630237351549	0.0	-0.7477744122987247	0.0	False	True	True	False	False	False	0.0	0.21405776278012184
chr13_77698921_G_A_b38	0.0987563	4.919980925828125	3.7376696182833684	1	0	1	1	1	1	1	1	1	1	1	1	1	0	60.0	0.149	6.524630237351549	0.0	-0.7477744122987247	0.0	False	True	True	False	False	False	0.0	0.21405776278012184
chr11_65869605_T_C_b38	0.00397643	5.53338948872752	5.5093883366279774	1	0	1	0	0	1	0	1	1	1	0	1	0	1	60.0	0.0	-4.2647698980665	0.0	5.596104173746596	1.8010474620707555	False	True	True	False	False	False	0.0	0.21405564386986362
chr11_65869605_T_C_b38	0.00397643	5.53338948872752	5.5093883366279774	1	0	1	0	0	1	0	1	1	1	0	1	0	1	60.0	0.0	-4.2647698980665	0.0	5.596104173746596	1.8010474620707555	False	True	True	False	False	False	0.0	0.21405564386986362
chr11_65869605_T_C_b38	0.00397643	5.53338948872752	5.5093883366279774	1	0	1	0	0	1	0	1	1	1	0	1	0	1	60.0	0.0	-4.2647698980665	0.0	5.596104173746596	1.8010474620707555	False	True	True	False	False	False	0.0	0.21405564386986362
chr11_65869605_T_C_b38	0.00397643	5.53338948872752	5.5093883366279774	1	0	1	0	0	1	0	1	1	1	0	1	0	1	60.0	0.0	-4.2647698980665	0.0	5.596104173746596	1.8010474620707555	False	True	True	False	False	False	0.0	0.21405564386986362
chr11_65869605_T_C_b38	0.00397643	5.53338948872752	5.5093883366279774	1	0	1	0	0	1	0	1	1	1	0	1	0	1	60.0	0.0	-4.2647698980665	0.0	5.596104173746596	1.8010474620707555	False	True	True	False	False	False	0.0	0.21405564386986362
chr11_65869605_T_C_b38	0.00397643	5.53338948872752	5.5093883366279774	1	0	1	0	0	1	0	1	1	1	0	1	0	1	60.0	0.0	-4.2647698980665	0.0	5.596104173746596	1.8010474620707555	False	True	True	False	False	False	0.0	0.21405564386986362
chr11_65869605_T_C_b38	0.00397643	5.53338948872752	5.5093883366279774	1	0	1	0	0	1	0	1	1	1	0	1	0	1	60.0	0.0	-4.2647698980665	0.0	5.596104173746596	1.8010474620707555	False	True	True	False	False	False	0.0	0.21405564386986362
chr11_65869605_T_C_b38	0.00397643	5.53338948872752	5.5093883366279774	1	0	1	0	0	1	0	1	1	1	0	1	0	1	60.0	0.0	-4.2647698980665	0.0	5.596104173746596	1.8010474620707555	False	True	True	False	False	False	0.0	0.21405564386986362
chr11_65869605_T_C_b38	0.00397643	5.53338948872752	5.5093883366279774	1	0	1	0	0	1	0	1	1	1	0	1	0	1	60.0	0.0	-4.2647698980665	0.0	5.596104173746596	1.8010474620707555	False	True	True	False	False	False	0.0	0.21405564386986362
chr11_65869605_T_C_b38	0.00397643	5.53338948872752	5.5093883366279774	1	0	1	0	0	1	0	1	1	1	0	1	0	1	60.0	0.0	-4.2647698980665	0.0	5.596104173746596	1.8010474620707555	False	True	True	False	False	False	0.0	0.21405564386986362
chr17_331688_C_A_b38	0.185264	5.187385805840755	6.495265555937008	0	0	0	1	0	1	0	0	1	1	1	1	0	1	60.0	0.0	0.4740988285704405	0.8443118796977627	0.0508399486050947	0.0	True	False	True	False	False	False	0.0	0.2140543056571675
chr12_131920876_C_T_b38	0.0219131	5.41610040220442	5.886104031450156	0	0	0	0	0	0	0	0	0	1	0	1	0	1	80.0	0.0	-6.227660403380938	0.0	3.867140155839202	0.0	False	True	True	False	False	False	0.0	0.2140438593423184
chr12_131920876_C_T_b38	0.0219131	5.41610040220442	5.886104031450156	0	0	0	0	0	0	0	0	0	1	0	1	0	1	80.0	0.0	-6.227660403380938	0.0	3.867140155839202	0.0	False	True	True	False	False	False	0.0	0.2140438593423184
chr12_131920876_C_T_b38	0.0219131	5.41610040220442	5.886104031450156	0	0	0	0	0	0	0	0	0	1	0	1	0	1	80.0	0.0	-6.227660403380938	0.0	3.867140155839202	0.0	False	True	True	False	False	False	0.0	0.2140438593423184
chr12_131920876_C_T_b38	0.0219131	5.41610040220442	5.886104031450156	0	0	0	0	0	0	0	0	0	1	0	1	0	1	80.0	0.0	-6.227660403380938	0.0	3.867140155839202	0.0	False	True	True	False	False	False	0.0	0.2140438593423184
chr1_20654387_G_A_b38	0.0429382	0.0	2.833213344056216	0	1	0	0	1	0	0	1	0	1	0	1	0	1	60.0	0.004	-4.671416177350197	3.3453373321662188	5.571958789000391	0.3599562082751362	True	False	False	True	False	False	0.0	0.21404176519894683
chr1_228401012_G_A_b38	0.191846	5.209486152841421	3.912023005428146	1	1	0	0	0	1	0	0	1	1	0	1	0	1	60.0	0.125	-9.367947642641486	0.0	-2.278948073333624	0.0	False	True	True	False	False	False	0.0	0.21404159194516817
chr9_35680340_C_G_b38	0.0136737	5.308267697401205	5.308267697401205	0	0	0	0	0	1	0	1	1	0	1	1	0	1	60.0	0.001	-3.0329059791416704	0.0	9.067747647563928	0.0	True	False	True	False	False	False	0.0	0.21403631021236555
chr9_35680340_C_G_b38	0.0136737	5.308267697401205	5.308267697401205	0	0	0	0	0	1	0	1	1	0	1	1	0	1	60.0	0.001	-3.0329059791416704	0.0	9.067747647563928	0.0	True	False	True	False	False	False	0.0	0.21403631021236555
chr9_35680340_C_G_b38	0.0136737	5.308267697401205	5.308267697401205	0	0	0	0	0	1	0	1	1	0	1	1	0	1	60.0	0.001	-3.0329059791416704	0.0	9.067747647563928	0.0	True	False	True	False	False	False	0.0	0.21403631021236555
chr9_35680340_C_G_b38	0.0136737	5.308267697401205	5.308267697401205	0	0	0	0	0	1	0	1	1	0	1	1	0	1	60.0	0.001	-3.0329059791416704	0.0	9.067747647563928	0.0	True	False	True	False	False	False	0.0	0.21403631021236555
chr9_35680340_C_G_b38	0.0136737	5.308267697401205	5.308267697401205	0	0	0	0	0	1	0	1	1	0	1	1	0	1	60.0	0.001	-3.0329059791416704	0.0	9.067747647563928	0.0	True	False	True	False	False	False	0.0	0.21403631021236555
chr1_10158563_G_A_b38	0.0656547	4.406719247264253	4.406719247264253	0	0	0	1	0	1	0	0	1	0	0	1	0	1	50.0	0.004	0.2662495685085863	5.485403923436801	6.495636861711567	0.0	True	False	True	False	False	False	0.0	0.21402433514687424
chr1_10158563_G_A_b38	0.154059	4.406719247264253	4.406719247264253	0	0	0	1	0	1	0	0	1	0	0	1	0	1	50.0	0.004	0.2662495685085863	5.485403923436801	6.495636861711567	0.0	True	False	True	False	False	False	0.0	0.21402433514687424
chr14_92946398_G_A_b38	0.0178182	4.219507705176107	4.23410650459726	0	0	0	0	1	1	0	1	1	1	0	1	1	1	60.0	1.0	-5.691140196252897	0.0	2.1601524846147555	0.0	False	True	True	False	False	False	0.0	0.21402220826303806
chr14_92946398_G_A_b38	0.0178182	4.219507705176107	4.23410650459726	0	0	0	0	1	1	0	1	1	1	0	1	1	1	60.0	1.0	-5.691140196252897	0.0	2.1601524846147555	0.0	False	True	True	False	False	False	0.0	0.21402220826303806
chr7_77287145_A_C_b38	0.409321	4.330733340286331	3.258096538021482	1	0	0	0	0	0	0	0	0	0	0	1	0	0	40.0	0.0	-2.861646239106804	0.470654831941113	5.067416161174428	0.8290280671368748	False	True	True	False	False	False	0.0	0.2140070896565385
chr7_77287145_A_C_b38	0.602337	4.330733340286331	3.258096538021482	1	0	0	0	0	0	0	0	0	0	0	1	0	0	40.0	0.0	-2.861646239106804	0.470654831941113	5.067416161174428	0.8290280671368748	False	True	True	False	False	False	0.0	0.2140070896565385
chr7_77287145_A_C_b38	0.602337	4.330733340286331	3.258096538021482	1	0	0	0	0	0	0	0	0	0	0	1	0	0	40.0	0.0	-2.861646239106804	0.470654831941113	5.067416161174428	0.8290280671368748	False	True	True	False	False	False	0.0	0.2140070896565385
chr7_77287145_A_C_b38	0.409321	4.330733340286331	3.258096538021482	1	0	0	0	0	0	0	0	0	0	0	1	0	0	40.0	0.0	-2.861646239106804	0.470654831941113	5.067416161174428	0.8290280671368748	False	True	True	False	False	False	0.0	0.2140070896565385
chr17_45113731_T_C_b38	0.130676	4.844187086458591	4.844187086458591	0	0	1	1	0	1	0	1	1	1	0	1	0	1	60.0	0.0	2.8157916168872346	0.0	-2.967018532496539	0.0	True	False	True	False	False	False	0.0	0.21400669059418923
chr17_45113731_T_C_b38	0.130676	4.844187086458591	4.844187086458591	0	0	1	1	0	1	0	1	1	1	0	1	0	1	60.0	0.0	2.8157916168872346	0.0	-2.967018532496539	0.0	True	False	True	False	False	False	0.0	0.21400669059418923
chr12_40980895_C_A_b38	0.00220283	0.0	2.6390573296152584	0	0	0	0	1	1	0	0	1	0	0	1	0	0	30.0	0.15	-16.653313239641818	1.9817588782999351	8.830470358914027	0.6142785550280152	True	False	False	False	False	True	0.0	0.2140046662422169
chr13_102616891_A_G_b38	0.034848	4.189654742026425	4.174387269895637	0	0	0	1	0	1	0	0	1	0	0	1	0	1	40.0	0.0	0.6946472704416092	1.83142840158615	3.4463986113369742	0.0	True	False	True	False	False	False	0.0	0.21400460434356836
chr13_102616891_A_G_b38	0.034848	4.189654742026425	4.174387269895637	0	0	0	1	0	1	0	0	1	0	0	1	0	1	40.0	0.0	0.6946472704416092	1.83142840158615	3.4463986113369742	0.0	True	False	True	False	False	False	0.0	0.21400460434356836
chr13_102616891_A_G_b38	0.0703983	4.189654742026425	4.174387269895637	0	0	0	1	0	1	0	0	1	0	0	1	0	1	40.0	0.0	0.6946472704416092	1.83142840158615	3.4463986113369742	0.0	True	False	True	False	False	False	0.0	0.21400460434356836
chr13_102616891_A_G_b38	0.0703983	4.189654742026425	4.174387269895637	0	0	0	1	0	1	0	0	1	0	0	1	0	1	40.0	0.0	0.6946472704416092	1.83142840158615	3.4463986113369742	0.0	True	False	True	False	False	False	0.0	0.21400460434356836
chr3_184825182_A_G_b38	0.233456	4.90527477843843	4.90527477843843	0	0	1	1	1	1	0	0	1	0	0	1	0	1	20.0	0.001	8.373871733336848	25.17296110011496	4.685956005659548	0.0	True	False	True	False	False	False	0.0	0.21399616343026123
chr3_184825182_A_G_b38	0.0577505	4.90527477843843	4.90527477843843	0	0	1	1	1	1	0	0	1	0	0	1	0	1	20.0	0.001	8.373871733336848	25.17296110011496	4.685956005659548	0.0	True	False	True	False	False	False	0.0	0.21399616343026123
chr18_48664350_G_A_b38	0.0628754	4.584967478670572	4.574710978503383	0	0	1	0	1	0	0	1	0	1	0	1	0	0	60.0	0.018	-5.423516748298382	1.9506938765024309	9.913624106968255	3.452435518728185	True	False	True	False	False	False	0.1832	0.21399502966378176
chr19_19270187_G_T_b38	0.0262342	5.313205979041787	2.772588722239781	1	0	0	0	0	0	0	0	0	0	0	1	0	0	80.0	0.002	-1.9223023360600069	3.5680820754308327	5.58642141366154	1.299015264106771	False	True	True	False	False	False	0.0	0.21398327840572787
chr19_19270187_G_T_b38	0.0262342	5.313205979041787	2.772588722239781	1	0	0	0	0	0	0	0	0	0	0	1	0	0	80.0	0.002	-1.9223023360600069	3.5680820754308327	5.58642141366154	1.299015264106771	False	True	True	False	False	False	0.0	0.21398327840572787
chr1_16044404_G_A_b38	0.0775495	5.241747015059643	4.406719247264253	0	0	1	1	1	1	0	0	1	1	1	1	0	0	60.0	0.0	6.769084599054748	5.21886666036682	0.3300783752705882	0.8659659727168858	True	False	True	False	False	False	0.0	0.21397702969686627
chr1_16044404_G_A_b38	0.00112782	5.241747015059643	4.406719247264253	0	0	1	1	1	1	0	0	1	1	1	1	0	0	60.0	0.0	6.769084599054748	5.21886666036682	0.3300783752705882	0.8659659727168858	True	False	True	False	False	False	0.0	0.21397702969686627
chr1_16044404_G_A_b38	0.00112782	5.241747015059643	4.406719247264253	0	0	1	1	1	1	0	0	1	1	1	1	0	0	60.0	0.0	6.769084599054748	5.21886666036682	0.3300783752705882	0.8659659727168858	True	False	True	False	False	False	0.0	0.21397702969686627
chr1_16044404_G_A_b38	0.0775495	5.241747015059643	4.406719247264253	0	0	1	1	1	1	0	0	1	1	1	1	0	0	60.0	0.0	6.769084599054748	5.21886666036682	0.3300783752705882	0.8659659727168858	True	False	True	False	False	False	0.0	0.21397702969686627
chr5_126811984_C_T_b38	0.0607252	4.465908118654584	4.465908118654584	0	1	0	0	1	1	0	0	1	1	0	1	1	1	60.0	0.004	-4.17511622190955	0.0	9.719621714872376	0.0	True	False	True	False	False	False	0.0	0.21397662919060012
chr5_126811984_C_T_b38	0.0186872	4.465908118654584	4.465908118654584	0	1	0	0	1	1	0	0	1	1	0	1	1	1	60.0	0.004	-4.17511622190955	0.0	9.719621714872376	0.0	True	False	True	False	False	False	0.0	0.21397662919060012
chr5_126811984_C_T_b38	0.0170146	4.465908118654584	4.465908118654584	0	1	0	0	1	1	0	0	1	1	0	1	1	1	60.0	0.004	-4.17511622190955	0.0	9.719621714872376	0.0	True	False	True	False	False	False	0.0	0.21397662919060012
chr5_126811984_C_T_b38	0.0170146	4.465908118654584	4.465908118654584	0	1	0	0	1	1	0	0	1	1	0	1	1	1	60.0	0.004	-4.17511622190955	0.0	9.719621714872376	0.0	True	False	True	False	False	False	0.0	0.21397662919060012
chr5_126811984_C_T_b38	0.0607252	4.465908118654584	4.465908118654584	0	1	0	0	1	1	0	0	1	1	0	1	1	1	60.0	0.004	-4.17511622190955	0.0	9.719621714872376	0.0	True	False	True	False	False	False	0.0	0.21397662919060012
chr5_126811984_C_T_b38	0.0186872	4.465908118654584	4.465908118654584	0	1	0	0	1	1	0	0	1	1	0	1	1	1	60.0	0.004	-4.17511622190955	0.0	9.719621714872376	0.0	True	False	True	False	False	False	0.0	0.21397662919060012
chr7_87184515_C_G_b38	0.104949	4.709530201312334	4.709530201312334	1	1	0	1	0	1	0	0	1	0	0	1	0	1	60.0	1.0	4.401002466283615	1.054774625820805	0.0496892940057236	1.0179899060292283	False	True	True	False	False	False	0.1001	0.2139689731681193
chr7_87184515_C_G_b38	0.104949	4.709530201312334	4.709530201312334	1	1	0	1	0	1	0	0	1	0	0	1	0	1	60.0	1.0	4.401002466283615	1.054774625820805	0.0496892940057236	1.0179899060292283	False	True	True	False	False	False	0.1001	0.2139689731681193
chr7_87184515_C_G_b38	0.104949	4.709530201312334	4.709530201312334	1	1	0	1	0	1	0	0	1	0	0	1	0	1	60.0	1.0	4.401002466283615	1.054774625820805	0.0496892940057236	1.0179899060292283	False	True	True	False	False	False	0.1001	0.2139689731681193
chr7_87184515_C_G_b38	0.173234	4.709530201312334	4.709530201312334	1	1	0	1	0	1	0	0	1	0	0	1	0	1	60.0	1.0	4.401002466283615	1.054774625820805	0.0496892940057236	1.0179899060292283	False	True	True	False	False	False	0.1001	0.2139689731681193
chr7_87184515_C_G_b38	0.104949	4.709530201312334	4.709530201312334	1	1	0	1	0	1	0	0	1	0	0	1	0	1	60.0	1.0	4.401002466283615	1.054774625820805	0.0496892940057236	1.0179899060292283	False	True	True	False	False	False	0.1001	0.2139689731681193
chr7_87184515_C_G_b38	0.104949	4.709530201312334	4.709530201312334	1	1	0	1	0	1	0	0	1	0	0	1	0	1	60.0	1.0	4.401002466283615	1.054774625820805	0.0496892940057236	1.0179899060292283	False	True	True	False	False	False	0.1001	0.2139689731681193
chr7_87184515_C_G_b38	0.104949	4.709530201312334	4.709530201312334	1	1	0	1	0	1	0	0	1	0	0	1	0	1	60.0	1.0	4.401002466283615	1.054774625820805	0.0496892940057236	1.0179899060292283	False	True	True	False	False	False	0.1001	0.2139689731681193
chr7_87184515_C_G_b38	0.173234	4.709530201312334	4.709530201312334	1	1	0	1	0	1	0	0	1	0	0	1	0	1	60.0	1.0	4.401002466283615	1.054774625820805	0.0496892940057236	1.0179899060292283	False	True	True	False	False	False	0.1001	0.2139689731681193
chr7_87184515_C_G_b38	0.104949	4.709530201312334	4.709530201312334	1	1	0	1	0	1	0	0	1	0	0	1	0	1	60.0	1.0	4.401002466283615	1.054774625820805	0.0496892940057236	1.0179899060292283	False	True	True	False	False	False	0.1001	0.2139689731681193
chr7_87184515_C_G_b38	0.173234	4.709530201312334	4.709530201312334	1	1	0	1	0	1	0	0	1	0	0	1	0	1	60.0	1.0	4.401002466283615	1.054774625820805	0.0496892940057236	1.0179899060292283	False	True	True	False	False	False	0.1001	0.2139689731681193
chr7_87184515_C_G_b38	0.173234	4.709530201312334	4.709530201312334	1	1	0	1	0	1	0	0	1	0	0	1	0	1	60.0	1.0	4.401002466283615	1.054774625820805	0.0496892940057236	1.0179899060292283	False	True	True	False	False	False	0.1001	0.2139689731681193
chr7_87184515_C_G_b38	0.016085	4.709530201312334	4.709530201312334	1	1	0	1	0	1	0	0	1	0	0	1	0	1	60.0	1.0	4.401002466283615	1.054774625820805	0.0496892940057236	1.0179899060292283	False	True	True	False	False	False	0.1001	0.2139689731681193
chr7_87184515_C_G_b38	0.016085	4.709530201312334	4.709530201312334	1	1	0	1	0	1	0	0	1	0	0	1	0	1	60.0	1.0	4.401002466283615	1.054774625820805	0.0496892940057236	1.0179899060292283	False	True	True	False	False	False	0.1001	0.2139689731681193
chr7_87184515_C_G_b38	0.016085	4.709530201312334	4.709530201312334	1	1	0	1	0	1	0	0	1	0	0	1	0	1	60.0	1.0	4.401002466283615	1.054774625820805	0.0496892940057236	1.0179899060292283	False	True	True	False	False	False	0.1001	0.2139689731681193
chr7_87184515_C_G_b38	0.016085	4.709530201312334	4.709530201312334	1	1	0	1	0	1	0	0	1	0	0	1	0	1	60.0	1.0	4.401002466283615	1.054774625820805	0.0496892940057236	1.0179899060292283	False	True	True	False	False	False	0.1001	0.2139689731681193
chr7_87184515_C_G_b38	0.016085	4.709530201312334	4.709530201312334	1	1	0	1	0	1	0	0	1	0	0	1	0	1	60.0	1.0	4.401002466283615	1.054774625820805	0.0496892940057236	1.0179899060292283	False	True	True	False	False	False	0.1001	0.2139689731681193
chr7_87184515_C_G_b38	0.016085	4.709530201312334	4.709530201312334	1	1	0	1	0	1	0	0	1	0	0	1	0	1	60.0	1.0	4.401002466283615	1.054774625820805	0.0496892940057236	1.0179899060292283	False	True	True	False	False	False	0.1001	0.2139689731681193
chr7_87184515_C_G_b38	0.173234	4.709530201312334	4.709530201312334	1	1	0	1	0	1	0	0	1	0	0	1	0	1	60.0	1.0	4.401002466283615	1.054774625820805	0.0496892940057236	1.0179899060292283	False	True	True	False	False	False	0.1001	0.2139689731681193
chr7_87184515_C_G_b38	0.173234	4.709530201312334	4.709530201312334	1	1	0	1	0	1	0	0	1	0	0	1	0	1	60.0	1.0	4.401002466283615	1.054774625820805	0.0496892940057236	1.0179899060292283	False	True	True	False	False	False	0.1001	0.2139689731681193
chr7_87184515_C_G_b38	0.173234	4.709530201312334	4.709530201312334	1	1	0	1	0	1	0	0	1	0	0	1	0	1	60.0	1.0	4.401002466283615	1.054774625820805	0.0496892940057236	1.0179899060292283	False	True	True	False	False	False	0.1001	0.2139689731681193
chr7_87184515_C_G_b38	0.016085	4.709530201312334	4.709530201312334	1	1	0	1	0	1	0	0	1	0	0	1	0	1	60.0	1.0	4.401002466283615	1.054774625820805	0.0496892940057236	1.0179899060292283	False	True	True	False	False	False	0.1001	0.2139689731681193
chr3_101494011_T_C_b38	0.0202269	3.784189633918261	3.784189633918261	0	0	1	0	0	0	0	0	0	0	0	0	0	1	30.0	0.0	-2.729373688854764	4.606285963928242	11.101169843969473	0.0	True	False	True	False	False	False	0.0	0.21396026196494988
chr3_101494011_T_C_b38	0.0202441	3.784189633918261	3.784189633918261	0	0	1	0	0	0	0	0	0	0	0	0	0	1	30.0	0.0	-2.729373688854764	4.606285963928242	11.101169843969473	0.0	True	False	True	False	False	False	0.0	0.21396026196494988
chr19_48501660_C_T_b38	0.0435434	4.51085950651685	4.499809670330265	0	1	0	0	1	1	1	1	1	1	0	1	1	0	70.0	0.003	-3.903056455270647	0.0	-0.6910547691235465	2.8249655321524543	True	False	True	False	False	False	0.0	0.21395804868954996
chr19_48501660_C_T_b38	0.0435434	4.51085950651685	4.499809670330265	0	1	0	0	1	1	1	1	1	1	0	1	1	0	70.0	0.003	-3.903056455270647	0.0	-0.6910547691235465	2.8249655321524543	True	False	True	False	False	False	0.0	0.21395804868954996
chr19_48501660_C_T_b38	0.0435434	4.51085950651685	4.499809670330265	0	1	0	0	1	1	1	1	1	1	0	1	1	0	70.0	0.003	-3.903056455270647	0.0	-0.6910547691235465	2.8249655321524543	True	False	True	False	False	False	0.0	0.21395804868954996
chr14_36299071_G_A_b38	0.0534593	4.762173934797756	4.787491742782046	0	1	0	0	0	0	0	0	0	0	1	1	0	1	40.0	0.005	-8.394359438799652	0.0	0.8377235085068904	0.0	False	True	True	False	False	False	0.0	0.21395700752972593
chr9_136855102_C_T_b38	0.248189	5.017279836814924	2.1972245773362196	1	0	0	0	0	0	0	0	0	1	0	1	0	1	60.0	1.0	9.28479935686136	0.0	6.177139260272483	0.28242742630322226	False	True	True	False	False	False	0.0	0.2139462507407157
chr9_136855102_C_T_b38	0.248189	5.017279836814924	2.1972245773362196	1	0	0	0	0	0	0	0	0	1	0	1	0	1	60.0	1.0	9.28479935686136	0.0	6.177139260272483	0.28242742630322226	False	True	True	False	False	False	0.0	0.2139462507407157
chr2_233496728_A_C_b38	0.00351419	3.4339872044851463	3.4011973816621555	0	0	0	0	0	0	0	0	0	0	0	0	0	1	20.0	0.0	0.912256720812564	0.0	3.5490830723370905	0.0	True	False	True	False	False	False	0.1644	0.21394291090789724
chr2_233496728_A_C_b38	0.00351419	3.4339872044851463	3.4011973816621555	0	0	0	0	0	0	0	0	0	0	0	0	0	1	20.0	0.0	0.912256720812564	0.0	3.5490830723370905	0.0	True	False	True	False	False	False	0.1644	0.21394291090789724
chr2_233496728_A_C_b38	0.00351419	3.4339872044851463	3.4011973816621555	0	0	0	0	0	0	0	0	0	0	0	0	0	1	20.0	0.0	0.912256720812564	0.0	3.5490830723370905	0.0	True	False	True	False	False	False	0.1644	0.21394291090789724
chr14_55026689_G_A_b38	0.0405656	4.74493212836325	3.091042453358316	0	0	1	0	1	1	1	1	1	1	1	1	0	0	40.0	0.0	1.175256986306143	0.0	3.980337661723482	2.3450714936031503	True	False	True	False	False	False	0.0	0.2139323373502661
chr14_55026689_G_A_b38	0.0405656	4.74493212836325	3.091042453358316	0	0	1	0	1	1	1	1	1	1	1	1	0	0	40.0	0.0	1.175256986306143	0.0	3.980337661723482	2.3450714936031503	True	False	True	False	False	False	0.0	0.2139323373502661
chr1_21509711_C_G_b38	0.0224354	5.272999558563747	5.272999558563747	0	0	0	0	1	1	1	1	1	1	1	1	0	0	80.0	0.0	-1.8333876052491456	0.0	4.328634547581437	0.8689121479629804	True	False	True	False	False	False	0.0	0.21392440896284284
chr1_21509711_C_G_b38	0.0224354	5.272999558563747	5.272999558563747	0	0	0	0	1	1	1	1	1	1	1	1	0	0	80.0	0.0	-1.8333876052491456	0.0	4.328634547581437	0.8689121479629804	True	False	True	False	False	False	0.0	0.21392440896284284
chr1_21509711_C_G_b38	0.022637	5.272999558563747	5.272999558563747	0	0	0	0	1	1	1	1	1	1	1	1	0	0	80.0	0.0	-1.8333876052491456	0.0	4.328634547581437	0.8689121479629804	True	False	True	False	False	False	0.0	0.21392440896284284
chr1_21509711_C_G_b38	0.022637	5.272999558563747	5.272999558563747	0	0	0	0	1	1	1	1	1	1	1	1	0	0	80.0	0.0	-1.8333876052491456	0.0	4.328634547581437	0.8689121479629804	True	False	True	False	False	False	0.0	0.21392440896284284
chr3_49017259_T_C_b38	0.0273232	5.541263545158426	3.4965075614664802	0	0	1	1	0	1	0	1	1	1	1	1	1	1	50.0	0.017	0.6896069147475923	0.0	2.265193903213792	3.1792200770003096	False	True	True	False	False	False	0.0	0.213922329334274
chr3_49017259_T_C_b38	0.0273232	5.541263545158426	3.4965075614664802	0	0	1	1	0	1	0	1	1	1	1	1	1	1	50.0	0.017	0.6896069147475923	0.0	2.265193903213792	3.1792200770003096	False	True	True	False	False	False	0.0	0.213922329334274
chr3_49017259_T_C_b38	0.0204334	5.541263545158426	3.4965075614664802	0	0	1	1	0	1	0	1	1	1	1	1	1	1	50.0	0.017	0.6896069147475923	0.0	2.265193903213792	3.1792200770003096	False	True	True	False	False	False	0.0	0.213922329334274
chr3_49017259_T_C_b38	0.0204334	5.541263545158426	3.4965075614664802	0	0	1	1	0	1	0	1	1	1	1	1	1	1	50.0	0.017	0.6896069147475923	0.0	2.265193903213792	3.1792200770003096	False	True	True	False	False	False	0.0	0.213922329334274
chr3_49017259_T_C_b38	0.0204334	5.541263545158426	3.4965075614664802	0	0	1	1	0	1	0	1	1	1	1	1	1	1	50.0	0.017	0.6896069147475923	0.0	2.265193903213792	3.1792200770003096	False	True	True	False	False	False	0.0	0.213922329334274
chr3_49017259_T_C_b38	0.0204334	5.541263545158426	3.4965075614664802	0	0	1	1	0	1	0	1	1	1	1	1	1	1	50.0	0.017	0.6896069147475923	0.0	2.265193903213792	3.1792200770003096	False	True	True	False	False	False	0.0	0.213922329334274
chr3_49017259_T_C_b38	0.0204334	5.541263545158426	3.4965075614664802	0	0	1	1	0	1	0	1	1	1	1	1	1	1	50.0	0.017	0.6896069147475923	0.0	2.265193903213792	3.1792200770003096	False	True	True	False	False	False	0.0	0.213922329334274
chr3_49017259_T_C_b38	0.0204334	5.541263545158426	3.4965075614664802	0	0	1	1	0	1	0	1	1	1	1	1	1	1	50.0	0.017	0.6896069147475923	0.0	2.265193903213792	3.1792200770003096	False	True	True	False	False	False	0.0	0.213922329334274
chr3_49017259_T_C_b38	0.0204334	5.541263545158426	3.4965075614664802	0	0	1	1	0	1	0	1	1	1	1	1	1	1	50.0	0.017	0.6896069147475923	0.0	2.265193903213792	3.1792200770003096	False	True	True	False	False	False	0.0	0.213922329334274
chr3_49017259_T_C_b38	0.0273232	5.541263545158426	3.4965075614664802	0	0	1	1	0	1	0	1	1	1	1	1	1	1	50.0	0.017	0.6896069147475923	0.0	2.265193903213792	3.1792200770003096	False	True	True	False	False	False	0.0	0.213922329334274
chr3_49017259_T_C_b38	0.0273232	5.541263545158426	3.4965075614664802	0	0	1	1	0	1	0	1	1	1	1	1	1	1	50.0	0.017	0.6896069147475923	0.0	2.265193903213792	3.1792200770003096	False	True	True	False	False	False	0.0	0.213922329334274
chr3_49017259_T_C_b38	0.0204334	5.541263545158426	3.4965075614664802	0	0	1	1	0	1	0	1	1	1	1	1	1	1	50.0	0.017	0.6896069147475923	0.0	2.265193903213792	3.1792200770003096	False	True	True	False	False	False	0.0	0.213922329334274
chr3_49017259_T_C_b38	0.0273232	5.541263545158426	3.4965075614664802	0	0	1	1	0	1	0	1	1	1	1	1	1	1	50.0	0.017	0.6896069147475923	0.0	2.265193903213792	3.1792200770003096	False	True	True	False	False	False	0.0	0.213922329334274
chr3_49017259_T_C_b38	0.0273232	5.541263545158426	3.4965075614664802	0	0	1	1	0	1	0	1	1	1	1	1	1	1	50.0	0.017	0.6896069147475923	0.0	2.265193903213792	3.1792200770003096	False	True	True	False	False	False	0.0	0.213922329334274
chr3_49017259_T_C_b38	0.0273232	5.541263545158426	3.4965075614664802	0	0	1	1	0	1	0	1	1	1	1	1	1	1	50.0	0.017	0.6896069147475923	0.0	2.265193903213792	3.1792200770003096	False	True	True	False	False	False	0.0	0.213922329334274
chr3_49017259_T_C_b38	0.0273232	5.541263545158426	3.4965075614664802	0	0	1	1	0	1	0	1	1	1	1	1	1	1	50.0	0.017	0.6896069147475923	0.0	2.265193903213792	3.1792200770003096	False	True	True	False	False	False	0.0	0.213922329334274
chr1_19339834_T_G_b38	0.0292662	5.384495062789089	5.384495062789089	0	0	0	0	0	0	0	1	0	0	1	1	0	1	80.0	0.0	-1.4637788327289845	0.0	7.700712412181261	0.0	True	False	True	False	False	False	0.0	0.213920668866181
chr1_19339834_T_G_b38	0.0292662	5.384495062789089	5.384495062789089	0	0	0	0	0	0	0	1	0	0	1	1	0	1	80.0	0.0	-1.4637788327289845	0.0	7.700712412181261	0.0	True	False	True	False	False	False	0.0	0.213920668866181
chr1_19339834_T_G_b38	0.529739	5.384495062789089	5.384495062789089	0	0	0	0	0	0	0	1	0	0	1	1	0	1	80.0	0.0	-1.4637788327289845	0.0	7.700712412181261	0.0	True	False	True	False	False	False	0.0	0.213920668866181
chr1_19339834_T_G_b38	0.0421238	5.384495062789089	5.384495062789089	0	0	0	0	0	0	0	1	0	0	1	1	0	1	80.0	0.0	-1.4637788327289845	0.0	7.700712412181261	0.0	True	False	True	False	False	False	0.0	0.213920668866181
chr1_19339834_T_G_b38	0.0421238	5.384495062789089	5.384495062789089	0	0	0	0	0	0	0	1	0	0	1	1	0	1	80.0	0.0	-1.4637788327289845	0.0	7.700712412181261	0.0	True	False	True	False	False	False	0.0	0.213920668866181
chr1_19339834_T_G_b38	0.529739	5.384495062789089	5.384495062789089	0	0	0	0	0	0	0	1	0	0	1	1	0	1	80.0	0.0	-1.4637788327289845	0.0	7.700712412181261	0.0	True	False	True	False	False	False	0.0	0.213920668866181
chr17_28661316_C_T_b38	0.0827015	4.574710978503383	4.574710978503383	0	0	0	1	0	1	1	0	1	1	1	1	0	0	40.0	0.0	9.933104616603028	0.0	4.494914768698322	0.0	True	False	True	False	False	False	0.11	0.21392065814955602
chr17_74773272_G_A_b38	0.0165093	5.455321115357702	5.634789603169249	1	0	1	0	0	1	0	0	1	1	0	1	0	1	60.0	0.0	-11.758552621674664	0.5381638613392763	1.9669863522248363	0.0	False	True	True	False	False	False	0.0	0.21391716528424948
chr17_74773272_G_A_b38	0.0165093	5.455321115357702	5.634789603169249	1	0	1	0	0	1	0	0	1	1	0	1	0	1	60.0	0.0	-11.758552621674664	0.5381638613392763	1.9669863522248363	0.0	False	True	True	False	False	False	0.0	0.21391716528424948
chr17_74773272_G_A_b38	0.0165093	5.455321115357702	5.634789603169249	1	0	1	0	0	1	0	0	1	1	0	1	0	1	60.0	0.0	-11.758552621674664	0.5381638613392763	1.9669863522248363	0.0	False	True	True	False	False	False	0.0	0.21391716528424948
chr17_74773272_G_A_b38	0.0165093	5.455321115357702	5.634789603169249	1	0	1	0	0	1	0	0	1	1	0	1	0	1	60.0	0.0	-11.758552621674664	0.5381638613392763	1.9669863522248363	0.0	False	True	True	False	False	False	0.0	0.21391716528424948
chr17_74773272_G_A_b38	0.0165093	5.455321115357702	5.634789603169249	1	0	1	0	0	1	0	0	1	1	0	1	0	1	60.0	0.0	-11.758552621674664	0.5381638613392763	1.9669863522248363	0.0	False	True	True	False	False	False	0.0	0.21391716528424948
chr1_211966529_T_C_b38	0.0239109	3.4657359027997265	3.4657359027997265	0	0	0	0	0	0	0	0	0	0	0	1	0	1	20.0	0.0	5.359553484283118	0.0	2.9463226983531072	0.0	True	False	True	False	False	False	0.0	0.21391319331964884
chr1_211966529_T_C_b38	0.0239109	3.4657359027997265	3.4657359027997265	0	0	0	0	0	0	0	0	0	0	0	1	0	1	20.0	0.0	5.359553484283118	0.0	2.9463226983531072	0.0	True	False	True	False	False	False	0.0	0.21391319331964884
chr14_55580539_T_C_b38	0.578156	5.225746673713202	5.225746673713202	0	1	0	1	1	1	1	1	1	1	1	0	0	0	80.0	0.0	-4.496385944991173	6.225911430680426	0.6815574078708906	0.4586009233183291	True	False	True	False	False	False	0.0	0.21391151860052857
chr14_55580539_T_C_b38	0.578156	5.225746673713202	5.225746673713202	0	1	0	1	1	1	1	1	1	1	1	0	0	0	80.0	0.0	-4.496385944991173	6.225911430680426	0.6815574078708906	0.4586009233183291	True	False	True	False	False	False	0.0	0.21391151860052857
chr14_55580539_T_C_b38	0.271774	5.225746673713202	5.225746673713202	0	1	0	1	1	1	1	1	1	1	1	0	0	0	80.0	0.0	-4.496385944991173	6.225911430680426	0.6815574078708906	0.4586009233183291	True	False	True	False	False	False	0.0	0.21391151860052857
chr14_55580539_T_C_b38	0.271774	5.225746673713202	5.225746673713202	0	1	0	1	1	1	1	1	1	1	1	0	0	0	80.0	0.0	-4.496385944991173	6.225911430680426	0.6815574078708906	0.4586009233183291	True	False	True	False	False	False	0.0	0.21391151860052857
chr6_56537091_A_G_b38	0.035607	5.0238805208462765	5.0238805208462765	0	0	1	1	0	1	0	0	1	0	0	1	0	1	40.0	0.0	6.826785168266845	16.463285029539996	5.392033435572834	2.3503279998797812	True	False	True	False	False	False	0.0	0.21390968402482757
chr6_56537091_A_G_b38	0.0165003	5.0238805208462765	5.0238805208462765	0	0	1	1	0	1	0	0	1	0	0	1	0	1	40.0	0.0	6.826785168266845	16.463285029539996	5.392033435572834	2.3503279998797812	True	False	True	False	False	False	0.0	0.21390968402482757
chr6_56537091_A_G_b38	0.035607	5.0238805208462765	5.0238805208462765	0	0	1	1	0	1	0	0	1	0	0	1	0	1	40.0	0.0	6.826785168266845	16.463285029539996	5.392033435572834	2.3503279998797812	True	False	True	False	False	False	0.0	0.21390968402482757
chr6_56537091_A_G_b38	0.035607	5.0238805208462765	5.0238805208462765	0	0	1	1	0	1	0	0	1	0	0	1	0	1	40.0	0.0	6.826785168266845	16.463285029539996	5.392033435572834	2.3503279998797812	True	False	True	False	False	False	0.0	0.21390968402482757
chr6_56537091_A_G_b38	0.035607	5.0238805208462765	5.0238805208462765	0	0	1	1	0	1	0	0	1	0	0	1	0	1	40.0	0.0	6.826785168266845	16.463285029539996	5.392033435572834	2.3503279998797812	True	False	True	False	False	False	0.0	0.21390968402482757
chr6_56537091_A_G_b38	0.0165003	5.0238805208462765	5.0238805208462765	0	0	1	1	0	1	0	0	1	0	0	1	0	1	40.0	0.0	6.826785168266845	16.463285029539996	5.392033435572834	2.3503279998797812	True	False	True	False	False	False	0.0	0.21390968402482757
chr6_56537091_A_G_b38	0.0165003	5.0238805208462765	5.0238805208462765	0	0	1	1	0	1	0	0	1	0	0	1	0	1	40.0	0.0	6.826785168266845	16.463285029539996	5.392033435572834	2.3503279998797812	True	False	True	False	False	False	0.0	0.21390968402482757
chr6_56537091_A_G_b38	0.0165003	5.0238805208462765	5.0238805208462765	0	0	1	1	0	1	0	0	1	0	0	1	0	1	40.0	0.0	6.826785168266845	16.463285029539996	5.392033435572834	2.3503279998797812	True	False	True	False	False	False	0.0	0.21390968402482757
chr14_73689312_G_A_b38	0.0797777	4.1588830833596715	4.143134726391533	0	0	0	0	0	0	0	0	0	0	0	1	0	1	60.0	0.001	2.48533662742512	3.998883973487125	0.0181211205881979	0.0	True	False	True	False	False	False	0.0	0.21390882930868094
chr7_100367038_A_G_b38	0.317855	4.844187086458591	5.739792912179234	0	0	1	1	1	1	0	1	1	1	0	1	1	1	60.0	0.0	6.943577336683293	0.5886262917594092	-0.7133479034902379	0.0	True	False	True	False	False	False	0.0	0.21390856884557746
chr1_24419943_G_A_b38	0.0269536	5.717027701406222	5.225746673713202	1	0	0	1	0	1	0	0	1	1	0	1	0	1	80.0	0.016	-1.5556263579450158	1.1024023872599382	4.338249446889769	0.05413723322124042	False	True	True	False	False	False	0.0	0.21390831422702422
chr2_27387009_G_A_b38	0.0522222	4.394449154672439	5.0106352940962555	1	0	0	1	0	0	0	0	0	0	0	0	0	1	30.0	0.0	-6.654437016282273	0.0	9.133461024614782	0.0	False	True	True	False	False	False	0.0	0.2139073516725864
chr2_27387009_G_A_b38	0.0522222	4.394449154672439	5.0106352940962555	1	0	0	1	0	0	0	0	0	0	0	0	0	1	30.0	0.0	-6.654437016282273	0.0	9.133461024614782	0.0	False	True	True	False	False	False	0.0	0.2139073516725864
chr2_27387009_G_A_b38	0.0522222	4.394449154672439	5.0106352940962555	1	0	0	1	0	0	0	0	0	0	0	0	0	1	30.0	0.0	-6.654437016282273	0.0	9.133461024614782	0.0	False	True	True	False	False	False	0.0	0.2139073516725864
chr2_27387009_G_A_b38	0.0522222	4.394449154672439	5.0106352940962555	1	0	0	1	0	0	0	0	0	0	0	0	0	1	30.0	0.0	-6.654437016282273	0.0	9.133461024614782	0.0	False	True	True	False	False	False	0.0	0.2139073516725864
chr7_77312230_C_A_b38	0.0439252	4.867534450455582	9.741850586935007	0	0	1	0	0	1	0	1	1	0	1	1	0	1	40.0	0.009	-0.7262450838031708	0.7832059243351391	-0.0400307467582621	0.0	True	False	True	False	False	False	0.0	0.21390659208856838
chr7_77312230_C_A_b38	0.153529	4.867534450455582	9.741850586935007	0	0	1	0	0	1	0	1	1	0	1	1	0	1	40.0	0.009	-0.7262450838031708	0.7832059243351391	-0.0400307467582621	0.0	True	False	True	False	False	False	0.0	0.21390659208856838
chr14_76152416_A_G_b38	0.234361	5.10594547390058	4.787491742782046	0	0	1	0	1	1	1	1	1	1	1	1	0	0	60.0	0.013	-6.417103321136602	0.6422781521197285	5.097473176575853	0.30416577993696503	True	False	True	False	False	False	0.0	0.213905285415987
chr14_76152416_A_G_b38	0.234361	5.10594547390058	4.787491742782046	0	0	1	0	1	1	1	1	1	1	1	1	0	0	60.0	0.013	-6.417103321136602	0.6422781521197285	5.097473176575853	0.30416577993696503	True	False	True	False	False	False	0.0	0.213905285415987
chr14_76152416_A_G_b38	0.234361	5.10594547390058	4.787491742782046	0	0	1	0	1	1	1	1	1	1	1	1	0	0	60.0	0.013	-6.417103321136602	0.6422781521197285	5.097473176575853	0.30416577993696503	True	False	True	False	False	False	0.0	0.213905285415987
chr11_67628163_C_T_b38	0.0145147	5.472270673671475	5.420534999272286	1	0	1	0	1	1	0	1	1	1	1	1	1	1	60.0	0.0	-9.5277244866681	0.0685403809005968	1.7748603697847756	0.03491883767256354	False	True	True	False	False	False	0.0	0.21390294158953682
chr11_67628163_C_T_b38	0.0145147	5.472270673671475	5.420534999272286	1	0	1	0	1	1	0	1	1	1	1	1	1	1	60.0	0.0	-9.5277244866681	0.0685403809005968	1.7748603697847756	0.03491883767256354	False	True	True	False	False	False	0.0	0.21390294158953682
chr13_98807873_G_A_b38	0.0401406	4.204692619390966	4.204692619390966	0	0	1	0	1	1	0	0	1	0	0	1	0	1	40.0	0.0	-0.1453155111868565	0.0	3.792618133307109	0.14729970362685707	True	False	True	False	False	False	0.0	0.213901544606861
chr13_98807873_G_A_b38	0.0401406	4.204692619390966	4.204692619390966	0	0	1	0	1	1	0	0	1	0	0	1	0	1	40.0	0.0	-0.1453155111868565	0.0	3.792618133307109	0.14729970362685707	True	False	True	False	False	False	0.0	0.213901544606861
chr13_98807873_G_A_b38	0.161365	4.204692619390966	4.204692619390966	0	0	1	0	1	1	0	0	1	0	0	1	0	1	40.0	0.0	-0.1453155111868565	0.0	3.792618133307109	0.14729970362685707	True	False	True	False	False	False	0.0	0.213901544606861
chr13_98807873_G_A_b38	0.0155565	4.204692619390966	4.204692619390966	0	0	1	0	1	1	0	0	1	0	0	1	0	1	40.0	0.0	-0.1453155111868565	0.0	3.792618133307109	0.14729970362685707	True	False	True	False	False	False	0.0	0.213901544606861
chr13_98807873_G_A_b38	0.0155565	4.204692619390966	4.204692619390966	0	0	1	0	1	1	0	0	1	0	0	1	0	1	40.0	0.0	-0.1453155111868565	0.0	3.792618133307109	0.14729970362685707	True	False	True	False	False	False	0.0	0.213901544606861
chr13_98807873_G_A_b38	0.161365	4.204692619390966	4.204692619390966	0	0	1	0	1	1	0	0	1	0	0	1	0	1	40.0	0.0	-0.1453155111868565	0.0	3.792618133307109	0.14729970362685707	True	False	True	False	False	False	0.0	0.213901544606861
chr13_20404888_G_A_b38	0.0528666	4.997212273764115	4.997212273764115	0	0	0	0	0	1	0	0	1	0	1	1	0	1	60.0	0.0	-12.80393208830029	0.0	10.628487565711945	0.0	True	False	True	False	False	False	0.0	0.21389910710253676
chr13_20404888_G_A_b38	0.0528666	4.997212273764115	4.997212273764115	0	0	0	0	0	1	0	0	1	0	1	1	0	1	60.0	0.0	-12.80393208830029	0.0	10.628487565711945	0.0	True	False	True	False	False	False	0.0	0.21389910710253676
chr13_20404888_G_A_b38	0.0451813	4.997212273764115	4.997212273764115	0	0	0	0	0	1	0	0	1	0	1	1	0	1	60.0	0.0	-12.80393208830029	0.0	10.628487565711945	0.0	True	False	True	False	False	False	0.0	0.21389910710253676
chr13_20404888_G_A_b38	0.0451813	4.997212273764115	4.997212273764115	0	0	0	0	0	1	0	0	1	0	1	1	0	1	60.0	0.0	-12.80393208830029	0.0	10.628487565711945	0.0	True	False	True	False	False	False	0.0	0.21389910710253676
chr19_55494297_G_T_b38	0.0252521	4.997212273764115	5.746203190540153	0	0	0	0	1	1	0	1	1	1	0	1	1	1	80.0	0.004	-8.098075384958669	0.0	1.0963050349887808	0.0	True	False	True	False	False	False	0.0	0.2138935698563246
chr19_55494297_G_T_b38	0.0252521	4.997212273764115	5.746203190540153	0	0	0	0	1	1	0	1	1	1	0	1	1	1	80.0	0.004	-8.098075384958669	0.0	1.0963050349887808	0.0	True	False	True	False	False	False	0.0	0.2138935698563246
chr19_55494297_G_T_b38	0.0252521	4.997212273764115	5.746203190540153	0	0	0	0	1	1	0	1	1	1	0	1	1	1	80.0	0.004	-8.098075384958669	0.0	1.0963050349887808	0.0	True	False	True	False	False	False	0.0	0.2138935698563246
chr18_13760291_T_C_b38	0.013863	4.430816798843313	5.860786223465865	1	0	0	0	1	1	0	0	1	0	0	1	0	1	40.0	0.001	-2.251170280136181	0.0	8.919185988159676	0.0	False	True	True	False	False	False	0.0	0.21389004590596639
chr16_11350546_T_C_b38	0.0119943	4.574710978503383	4.564348191467836	0	0	0	0	0	1	0	0	1	1	0	1	0	1	60.0	0.0	-6.537501096722621	2.134721921490054	2.393751402950251	1.121386601446062	True	False	True	False	False	False	0.0	0.213884139780764
chr16_11350546_T_C_b38	0.0350796	4.574710978503383	4.564348191467836	0	0	0	0	0	1	0	0	1	1	0	1	0	1	60.0	0.0	-6.537501096722621	2.134721921490054	2.393751402950251	1.121386601446062	True	False	True	False	False	False	0.0	0.213884139780764
chr14_67241671_G_A_b38	0.0546506	4.9344739331306915	3.828641396489095	0	1	0	0	1	1	1	1	1	1	1	1	0	0	80.0	0.355	-0.7242958589065799	0.0	-0.970404399976303	0.0	False	True	True	False	False	False	0.0	0.2138796509519785
chr14_67241671_G_A_b38	0.0202235	4.9344739331306915	3.828641396489095	0	1	0	0	1	1	1	1	1	1	1	1	0	0	80.0	0.355	-0.7242958589065799	0.0	-0.970404399976303	0.0	False	True	True	False	False	False	0.0	0.2138796509519785
chr14_67241671_G_A_b38	0.0262206	4.9344739331306915	3.828641396489095	0	1	0	0	1	1	1	1	1	1	1	1	0	0	80.0	0.355	-0.7242958589065799	0.0	-0.970404399976303	0.0	False	True	True	False	False	False	0.0	0.2138796509519785
chr14_67241671_G_A_b38	0.0262206	4.9344739331306915	3.828641396489095	0	1	0	0	1	1	1	1	1	1	1	1	0	0	80.0	0.355	-0.7242958589065799	0.0	-0.970404399976303	0.0	False	True	True	False	False	False	0.0	0.2138796509519785
chr14_67241671_G_A_b38	0.0202235	4.9344739331306915	3.828641396489095	0	1	0	0	1	1	1	1	1	1	1	1	0	0	80.0	0.355	-0.7242958589065799	0.0	-0.970404399976303	0.0	False	True	True	False	False	False	0.0	0.2138796509519785
chr14_67241671_G_A_b38	0.0546506	4.9344739331306915	3.828641396489095	0	1	0	0	1	1	1	1	1	1	1	1	0	0	80.0	0.355	-0.7242958589065799	0.0	-0.970404399976303	0.0	False	True	True	False	False	False	0.0	0.2138796509519785
chr14_67241671_G_A_b38	0.0546506	4.9344739331306915	3.828641396489095	0	1	0	0	1	1	1	1	1	1	1	1	0	0	80.0	0.355	-0.7242958589065799	0.0	-0.970404399976303	0.0	False	True	True	False	False	False	0.0	0.2138796509519785
chr14_67241671_G_A_b38	0.0202235	4.9344739331306915	3.828641396489095	0	1	0	0	1	1	1	1	1	1	1	1	0	0	80.0	0.355	-0.7242958589065799	0.0	-0.970404399976303	0.0	False	True	True	False	False	False	0.0	0.2138796509519785
chr14_67241671_G_A_b38	0.0262206	4.9344739331306915	3.828641396489095	0	1	0	0	1	1	1	1	1	1	1	1	0	0	80.0	0.355	-0.7242958589065799	0.0	-0.970404399976303	0.0	False	True	True	False	False	False	0.0	0.2138796509519785
chr12_132262679_A_G_b38	0.00994662	4.007333185232471	4.007333185232471	0	0	0	0	1	0	0	0	0	0	0	1	0	1	60.0	0.005	-2.529100734110131	0.0	-0.8033561577630479	0.08203562409516962	True	False	True	False	False	False	0.0	0.21387631613851216
chr12_132262679_A_G_b38	0.00994662	4.007333185232471	4.007333185232471	0	0	0	0	1	0	0	0	0	0	0	1	0	1	60.0	0.005	-2.529100734110131	0.0	-0.8033561577630479	0.08203562409516962	True	False	True	False	False	False	0.0	0.21387631613851216
chr12_132262679_A_G_b38	0.00994662	4.007333185232471	4.007333185232471	0	0	0	0	1	0	0	0	0	0	0	1	0	1	60.0	0.005	-2.529100734110131	0.0	-0.8033561577630479	0.08203562409516962	True	False	True	False	False	False	0.0	0.21387631613851216
chr12_132262679_A_G_b38	0.00478172	4.007333185232471	4.007333185232471	0	0	0	0	1	0	0	0	0	0	0	1	0	1	60.0	0.005	-2.529100734110131	0.0	-0.8033561577630479	0.08203562409516962	True	False	True	False	False	False	0.0	0.21387631613851216
chr12_132262679_A_G_b38	0.00994662	4.007333185232471	4.007333185232471	0	0	0	0	1	0	0	0	0	0	0	1	0	1	60.0	0.005	-2.529100734110131	0.0	-0.8033561577630479	0.08203562409516962	True	False	True	False	False	False	0.0	0.21387631613851216
chr12_132262679_A_G_b38	0.00478172	4.007333185232471	4.007333185232471	0	0	0	0	1	0	0	0	0	0	0	1	0	1	60.0	0.005	-2.529100734110131	0.0	-0.8033561577630479	0.08203562409516962	True	False	True	False	False	False	0.0	0.21387631613851216
chr12_132262679_A_G_b38	0.00478172	4.007333185232471	4.007333185232471	0	0	0	0	1	0	0	0	0	0	0	1	0	1	60.0	0.005	-2.529100734110131	0.0	-0.8033561577630479	0.08203562409516962	True	False	True	False	False	False	0.0	0.21387631613851216
chr12_132262679_A_G_b38	0.00478172	4.007333185232471	4.007333185232471	0	0	0	0	1	0	0	0	0	0	0	1	0	1	60.0	0.005	-2.529100734110131	0.0	-0.8033561577630479	0.08203562409516962	True	False	True	False	False	False	0.0	0.21387631613851216
chr12_132262679_A_G_b38	0.00994662	4.007333185232471	4.007333185232471	0	0	0	0	1	0	0	0	0	0	0	1	0	1	60.0	0.005	-2.529100734110131	0.0	-0.8033561577630479	0.08203562409516962	True	False	True	False	False	False	0.0	0.21387631613851216
chr12_132262679_A_G_b38	0.00478172	4.007333185232471	4.007333185232471	0	0	0	0	1	0	0	0	0	0	0	1	0	1	60.0	0.005	-2.529100734110131	0.0	-0.8033561577630479	0.08203562409516962	True	False	True	False	False	False	0.0	0.21387631613851216
chr12_132262679_A_G_b38	0.00640508	4.007333185232471	4.007333185232471	0	0	0	0	1	0	0	0	0	0	0	1	0	1	60.0	0.005	-2.529100734110131	0.0	-0.8033561577630479	0.08203562409516962	True	False	True	False	False	False	0.0	0.21387631613851216
chr12_132262679_A_G_b38	0.00994662	4.007333185232471	4.007333185232471	0	0	0	0	1	0	0	0	0	0	0	1	0	1	60.0	0.005	-2.529100734110131	0.0	-0.8033561577630479	0.08203562409516962	True	False	True	False	False	False	0.0	0.21387631613851216
chr12_132262679_A_G_b38	0.00640508	4.007333185232471	4.007333185232471	0	0	0	0	1	0	0	0	0	0	0	1	0	1	60.0	0.005	-2.529100734110131	0.0	-0.8033561577630479	0.08203562409516962	True	False	True	False	False	False	0.0	0.21387631613851216
chr12_132262679_A_G_b38	0.00640508	4.007333185232471	4.007333185232471	0	0	0	0	1	0	0	0	0	0	0	1	0	1	60.0	0.005	-2.529100734110131	0.0	-0.8033561577630479	0.08203562409516962	True	False	True	False	False	False	0.0	0.21387631613851216
chr12_132262679_A_G_b38	0.00478172	4.007333185232471	4.007333185232471	0	0	0	0	1	0	0	0	0	0	0	1	0	1	60.0	0.005	-2.529100734110131	0.0	-0.8033561577630479	0.08203562409516962	True	False	True	False	False	False	0.0	0.21387631613851216
chr12_132262679_A_G_b38	0.00478172	4.007333185232471	4.007333185232471	0	0	0	0	1	0	0	0	0	0	0	1	0	1	60.0	0.005	-2.529100734110131	0.0	-0.8033561577630479	0.08203562409516962	True	False	True	False	False	False	0.0	0.21387631613851216
chr12_132262679_A_G_b38	0.00640508	4.007333185232471	4.007333185232471	0	0	0	0	1	0	0	0	0	0	0	1	0	1	60.0	0.005	-2.529100734110131	0.0	-0.8033561577630479	0.08203562409516962	True	False	True	False	False	False	0.0	0.21387631613851216
chr12_132262679_A_G_b38	0.00994662	4.007333185232471	4.007333185232471	0	0	0	0	1	0	0	0	0	0	0	1	0	1	60.0	0.005	-2.529100734110131	0.0	-0.8033561577630479	0.08203562409516962	True	False	True	False	False	False	0.0	0.21387631613851216
chr12_132262679_A_G_b38	0.00640508	4.007333185232471	4.007333185232471	0	0	0	0	1	0	0	0	0	0	0	1	0	1	60.0	0.005	-2.529100734110131	0.0	-0.8033561577630479	0.08203562409516962	True	False	True	False	False	False	0.0	0.21387631613851216
chr12_132262679_A_G_b38	0.00640508	4.007333185232471	4.007333185232471	0	0	0	0	1	0	0	0	0	0	0	1	0	1	60.0	0.005	-2.529100734110131	0.0	-0.8033561577630479	0.08203562409516962	True	False	True	False	False	False	0.0	0.21387631613851216
chr12_132262679_A_G_b38	0.00640508	4.007333185232471	4.007333185232471	0	0	0	0	1	0	0	0	0	0	0	1	0	1	60.0	0.005	-2.529100734110131	0.0	-0.8033561577630479	0.08203562409516962	True	False	True	False	False	False	0.0	0.21387631613851216
chr1_167685361_C_T_b38	0.953664	5.0106352940962555	4.0943445622221	0	0	0	0	0	1	0	0	1	1	0	1	0	1	60.0	0.956	-9.094252849891992	1.308177964101489	7.749094359360129	0.10473045485237265	True	False	True	False	False	False	0.0	0.2138756029112381
chr17_7208037_A_G_b38	0.0339051	5.313205979041787	3.6375861597263857	0	0	0	0	0	1	1	1	1	1	0	1	0	1	80.0	1.0	-3.6450003703480616	0.0	-3.59225841335514	0.0	True	False	True	False	False	False	0.0	0.2138754471317511
chr17_7208037_A_G_b38	0.0339051	5.313205979041787	3.6375861597263857	0	0	0	0	0	1	1	1	1	1	0	1	0	1	80.0	1.0	-3.6450003703480616	0.0	-3.59225841335514	0.0	True	False	True	False	False	False	0.0	0.2138754471317511
chr17_7208037_A_G_b38	0.0339051	5.313205979041787	3.6375861597263857	0	0	0	0	0	1	1	1	1	1	0	1	0	1	80.0	1.0	-3.6450003703480616	0.0	-3.59225841335514	0.0	True	False	True	False	False	False	0.0	0.2138754471317511
chr10_70324158_G_A_b38	0.026155	4.859812404361672	4.859812404361672	0	0	0	0	1	1	1	1	1	1	0	1	0	0	80.0	0.0	-9.2305110649836	0.0	8.131654843799282	0.0	True	False	True	False	False	False		0.213856493474375
chr1_51403576_C_T_b38	0.0475864	3.8066624897703196	3.8066624897703196	0	0	0	0	0	0	0	0	0	0	0	1	0	1	40.0	0.003	1.290564635899195	0.0	1.7235216872719406	2.047125396463805	True	False	True	False	False	False	0.0	0.21385284703901442
chr1_51403576_C_T_b38	0.0644534	3.8066624897703196	3.8066624897703196	0	0	0	0	0	0	0	0	0	0	0	1	0	1	40.0	0.003	1.290564635899195	0.0	1.7235216872719406	2.047125396463805	True	False	True	False	False	False	0.0	0.21385284703901442
chr1_51403576_C_T_b38	0.0475864	3.8066624897703196	3.8066624897703196	0	0	0	0	0	0	0	0	0	0	0	1	0	1	40.0	0.003	1.290564635899195	0.0	1.7235216872719406	2.047125396463805	True	False	True	False	False	False	0.0	0.21385284703901442
chr1_51403576_C_T_b38	0.0644534	3.8066624897703196	3.8066624897703196	0	0	0	0	0	0	0	0	0	0	0	1	0	1	40.0	0.003	1.290564635899195	0.0	1.7235216872719406	2.047125396463805	True	False	True	False	False	False	0.0	0.21385284703901442
chr13_98007646_A_G_b38	0.16162	4.0943445622221	4.0943445622221	0	0	0	0	0	1	0	0	1	1	0	0	0	1	40.0	0.0	-6.692375023452017	2.0424885251962426	7.245482509236055	6.95134899816253	True	False	True	False	False	False	0.0	0.21384276552804832
chr13_98007646_A_G_b38	0.0250863	4.0943445622221	4.0943445622221	0	0	0	0	0	1	0	0	1	1	0	0	0	1	40.0	0.0	-6.692375023452017	2.0424885251962426	7.245482509236055	6.95134899816253	True	False	True	False	False	False	0.0	0.21384276552804832
chr13_98007646_A_G_b38	0.16162	4.0943445622221	4.0943445622221	0	0	0	0	0	1	0	0	1	1	0	0	0	1	40.0	0.0	-6.692375023452017	2.0424885251962426	7.245482509236055	6.95134899816253	True	False	True	False	False	False	0.0	0.21384276552804832
chr13_98007646_A_G_b38	0.16162	4.0943445622221	4.0943445622221	0	0	0	0	0	1	0	0	1	1	0	0	0	1	40.0	0.0	-6.692375023452017	2.0424885251962426	7.245482509236055	6.95134899816253	True	False	True	False	False	False	0.0	0.21384276552804832
chr13_98007646_A_G_b38	0.16162	4.0943445622221	4.0943445622221	0	0	0	0	0	1	0	0	1	1	0	0	0	1	40.0	0.0	-6.692375023452017	2.0424885251962426	7.245482509236055	6.95134899816253	True	False	True	False	False	False	0.0	0.21384276552804832
chr13_98007646_A_G_b38	0.0250863	4.0943445622221	4.0943445622221	0	0	0	0	0	1	0	0	1	1	0	0	0	1	40.0	0.0	-6.692375023452017	2.0424885251962426	7.245482509236055	6.95134899816253	True	False	True	False	False	False	0.0	0.21384276552804832
chr13_98007646_A_G_b38	0.0250863	4.0943445622221	4.0943445622221	0	0	0	0	0	1	0	0	1	1	0	0	0	1	40.0	0.0	-6.692375023452017	2.0424885251962426	7.245482509236055	6.95134899816253	True	False	True	False	False	False	0.0	0.21384276552804832
chr13_98007646_A_G_b38	0.0250863	4.0943445622221	4.0943445622221	0	0	0	0	0	1	0	0	1	1	0	0	0	1	40.0	0.0	-6.692375023452017	2.0424885251962426	7.245482509236055	6.95134899816253	True	False	True	False	False	False	0.0	0.21384276552804832
chr4_897715_C_G_b38	0.807542	4.204692619390966	5.564520407322694	0	0	0	0	0	0	0	0	0	0	0	0	0	1	70.0	0.016	-2.3497538090158594	0.0	-1.234495440462844	0.0	True	False	True	False	False	False	0.0	0.2138394108982195
chr4_897715_C_G_b38	0.807542	4.204692619390966	5.564520407322694	0	0	0	0	0	0	0	0	0	0	0	0	0	1	70.0	0.016	-2.3497538090158594	0.0	-1.234495440462844	0.0	True	False	True	False	False	False	0.0	0.2138394108982195
chr8_63027280_C_T_b38	0.0175336	0.0	2.772588722239781	0	0	0	0	0	0	0	0	0	0	0	1	0	1	20.0	0.559	1.7485598786320868	3.7449694331240777	7.499166708427751	2.895320890959283	True	False	False	False	False	True	0.0	0.21383423071856653
chr8_63027280_C_T_b38	0.00407537	0.0	2.772588722239781	0	0	0	0	0	0	0	0	0	0	0	1	0	1	20.0	0.559	1.7485598786320868	3.7449694331240777	7.499166708427751	2.895320890959283	True	False	False	False	False	True	0.0	0.21383423071856653
chr8_63027280_C_T_b38	0.00662687	0.0	2.772588722239781	0	0	0	0	0	0	0	0	0	0	0	1	0	1	20.0	0.559	1.7485598786320868	3.7449694331240777	7.499166708427751	2.895320890959283	True	False	False	False	False	True	0.0	0.21383423071856653
chr8_63027280_C_T_b38	0.00662687	0.0	2.772588722239781	0	0	0	0	0	0	0	0	0	0	0	1	0	1	20.0	0.559	1.7485598786320868	3.7449694331240777	7.499166708427751	2.895320890959283	True	False	False	False	False	True	0.0	0.21383423071856653
chr8_63027280_C_T_b38	0.00662687	0.0	2.772588722239781	0	0	0	0	0	0	0	0	0	0	0	1	0	1	20.0	0.559	1.7485598786320868	3.7449694331240777	7.499166708427751	2.895320890959283	True	False	False	False	False	True	0.0	0.21383423071856653
chr8_63027280_C_T_b38	0.00407537	0.0	2.772588722239781	0	0	0	0	0	0	0	0	0	0	0	1	0	1	20.0	0.559	1.7485598786320868	3.7449694331240777	7.499166708427751	2.895320890959283	True	False	False	False	False	True	0.0	0.21383423071856653
chr8_63027280_C_T_b38	0.00407537	0.0	2.772588722239781	0	0	0	0	0	0	0	0	0	0	0	1	0	1	20.0	0.559	1.7485598786320868	3.7449694331240777	7.499166708427751	2.895320890959283	True	False	False	False	False	True	0.0	0.21383423071856653
chr8_63027280_C_T_b38	0.0175336	0.0	2.772588722239781	0	0	0	0	0	0	0	0	0	0	0	1	0	1	20.0	0.559	1.7485598786320868	3.7449694331240777	7.499166708427751	2.895320890959283	True	False	False	False	False	True	0.0	0.21383423071856653
chr8_63027280_C_T_b38	0.0175336	0.0	2.772588722239781	0	0	0	0	0	0	0	0	0	0	0	1	0	1	20.0	0.559	1.7485598786320868	3.7449694331240777	7.499166708427751	2.895320890959283	True	False	False	False	False	True	0.0	0.21383423071856653
chr7_5294838_G_T_b38	0.215825	4.574710978503383	3.091042453358316	0	0	0	1	0	1	0	0	1	0	0	1	0	1	60.0	0.0	-5.693019905562346	0.7104328634536756	9.768059898290126	0.0	True	False	True	False	False	False	0.0	0.2138325312373236
chr7_5294838_G_T_b38	0.215825	4.574710978503383	3.091042453358316	0	0	0	1	0	1	0	0	1	0	0	1	0	1	60.0	0.0	-5.693019905562346	0.7104328634536756	9.768059898290126	0.0	True	False	True	False	False	False	0.0	0.2138325312373236
chr7_5294838_G_T_b38	0.215825	4.574710978503383	3.091042453358316	0	0	0	1	0	1	0	0	1	0	0	1	0	1	60.0	0.0	-5.693019905562346	0.7104328634536756	9.768059898290126	0.0	True	False	True	False	False	False	0.0	0.2138325312373236
chr22_24187070_C_T_b38	0.0199164	4.852030263919617	6.651571873589727	0	0	0	1	0	0	0	0	0	0	0	1	0	0	70.0	0.0	-8.107937646438392	0.8182795833438092	14.56954242310352	0.0	False	True	True	False	False	False	0.0	0.2138288704989672
chr22_24187070_C_T_b38	0.0199164	4.852030263919617	6.651571873589727	0	0	0	1	0	0	0	0	0	0	0	1	0	0	70.0	0.0	-8.107937646438392	0.8182795833438092	14.56954242310352	0.0	False	True	True	False	False	False	0.0	0.2138288704989672
chr22_24187070_C_T_b38	0.0199164	4.852030263919617	6.651571873589727	0	0	0	1	0	0	0	0	0	0	0	1	0	0	70.0	0.0	-8.107937646438392	0.8182795833438092	14.56954242310352	0.0	False	True	True	False	False	False	0.0	0.2138288704989672
chr9_113594249_C_G_b38	0.0466002	4.499809670330265	4.672828834461906	0	0	0	0	1	1	1	1	1	1	1	1	1	0	60.0	0.76	6.943577336683293	0.0	2.613424236859977	0.8399393572484188	False	True	True	False	False	False	0.0	0.21382719323168872
chr1_235872505_T_C_b38	0.0069038	4.2626798770413155	8.627302414096267	0	0	1	0	0	1	0	0	1	0	0	1	0	1	40.0	0.004	-8.9047094604812	2.5574928243236013	0.1861298356665273	0.0	True	False	True	False	False	False	0.0	0.21382673073147787
chr2_237088726_T_G_b38	0.0381087	4.804021044733257	4.30406509320417	0	1	1	0	0	1	0	1	1	1	0	1	0	1	20.0	0.0	6.8137486339340265	15.429208918644711	5.092096352812384	0.0	True	False	True	False	False	False	0.0	0.21382556665356625
chr2_237088726_T_G_b38	0.00539789	4.804021044733257	4.30406509320417	0	1	1	0	0	1	0	1	1	1	0	1	0	1	20.0	0.0	6.8137486339340265	15.429208918644711	5.092096352812384	0.0	True	False	True	False	False	False	0.0	0.21382556665356625
chr2_237088726_T_G_b38	0.00539789	4.804021044733257	4.30406509320417	0	1	1	0	0	1	0	1	1	1	0	1	0	1	20.0	0.0	6.8137486339340265	15.429208918644711	5.092096352812384	0.0	True	False	True	False	False	False	0.0	0.21382556665356625
chr2_237088726_T_G_b38	0.00539789	4.804021044733257	4.30406509320417	0	1	1	0	0	1	0	1	1	1	0	1	0	1	20.0	0.0	6.8137486339340265	15.429208918644711	5.092096352812384	0.0	True	False	True	False	False	False	0.0	0.21382556665356625
chr2_237088726_T_G_b38	0.0381087	4.804021044733257	4.30406509320417	0	1	1	0	0	1	0	1	1	1	0	1	0	1	20.0	0.0	6.8137486339340265	15.429208918644711	5.092096352812384	0.0	True	False	True	False	False	False	0.0	0.21382556665356625
chr2_237088726_T_G_b38	0.0381087	4.804021044733257	4.30406509320417	0	1	1	0	0	1	0	1	1	1	0	1	0	1	20.0	0.0	6.8137486339340265	15.429208918644711	5.092096352812384	0.0	True	False	True	False	False	False	0.0	0.21382556665356625
chr2_237088726_T_G_b38	0.00539789	4.804021044733257	4.30406509320417	0	1	1	0	0	1	0	1	1	1	0	1	0	1	20.0	0.0	6.8137486339340265	15.429208918644711	5.092096352812384	0.0	True	False	True	False	False	False	0.0	0.21382556665356625
chr2_237088726_T_G_b38	0.0381087	4.804021044733257	4.30406509320417	0	1	1	0	0	1	0	1	1	1	0	1	0	1	20.0	0.0	6.8137486339340265	15.429208918644711	5.092096352812384	0.0	True	False	True	False	False	False	0.0	0.21382556665356625
chr1_231265458_T_C_b38	0.0554696	3.6635616461296463	3.6635616461296463	0	0	0	0	1	0	0	0	0	0	0	1	0	1	30.0	0.007	-21.702079656746545	0.0	-1.0211005151775012	0.05014770069789165	True	False	True	False	False	False	0.0	0.21382295130161866
chr1_231265458_T_C_b38	0.00748825	3.6635616461296463	3.6635616461296463	0	0	0	0	1	0	0	0	0	0	0	1	0	1	30.0	0.007	-21.702079656746545	0.0	-1.0211005151775012	0.05014770069789165	True	False	True	False	False	False	0.0	0.21382295130161866
chr1_231265458_T_C_b38	0.00748825	3.6635616461296463	3.6635616461296463	0	0	0	0	1	0	0	0	0	0	0	1	0	1	30.0	0.007	-21.702079656746545	0.0	-1.0211005151775012	0.05014770069789165	True	False	True	False	False	False	0.0	0.21382295130161866
chr1_231265458_T_C_b38	0.0554696	3.6635616461296463	3.6635616461296463	0	0	0	0	1	0	0	0	0	0	0	1	0	1	30.0	0.007	-21.702079656746545	0.0	-1.0211005151775012	0.05014770069789165	True	False	True	False	False	False	0.0	0.21382295130161866
chr4_108023423_C_T_b38	0.00193702	3.9512437185814275	3.9318256327243257	0	0	1	0	0	0	0	0	0	0	0	1	0	1	40.0	0.0	-6.3296204283983055	0.0	0.001594485006521	0.0124929133319255	True	False	True	False	False	False	0.0	0.2138019171043978
chr4_108023423_C_T_b38	0.00105055	3.9512437185814275	3.9318256327243257	0	0	1	0	0	0	0	0	0	0	0	1	0	1	40.0	0.0	-6.3296204283983055	0.0	0.001594485006521	0.0124929133319255	True	False	True	False	False	False	0.0	0.2138019171043978
chr4_108023423_C_T_b38	0.00105055	3.9512437185814275	3.9318256327243257	0	0	1	0	0	0	0	0	0	0	0	1	0	1	40.0	0.0	-6.3296204283983055	0.0	0.001594485006521	0.0124929133319255	True	False	True	False	False	False	0.0	0.2138019171043978
chr4_108023423_C_T_b38	0.00193702	3.9512437185814275	3.9318256327243257	0	0	1	0	0	0	0	0	0	0	0	1	0	1	40.0	0.0	-6.3296204283983055	0.0	0.001594485006521	0.0124929133319255	True	False	True	False	False	False	0.0	0.2138019171043978
chr12_7831851_G_A_b38	0.0119779	4.477336814478207	4.477336814478207	0	0	0	0	0	1	0	1	1	0	0	0	0	1	60.0	0.01	2.406543279045722	0.0	-0.6159258508941008	1.0030068877697786	True	False	True	False	False	False	0.0	0.21379422309193694
chr12_7831851_G_A_b38	0.00804249	4.477336814478207	4.477336814478207	0	0	0	0	0	1	0	1	1	0	0	0	0	1	60.0	0.01	2.406543279045722	0.0	-0.6159258508941008	1.0030068877697786	True	False	True	False	False	False	0.0	0.21379422309193694
chr19_35157388_C_G_b38	0.0621237	4.736198448394496	3.4965075614664802	0	0	0	0	0	1	0	0	1	0	0	1	0	1	70.0	0.0	-1.8838993047636183	1.704690402408913	10.34921829647626	0.0	True	False	True	False	False	False	0.0	0.213783058066038
chr19_35157388_C_G_b38	0.0621237	4.736198448394496	3.4965075614664802	0	0	0	0	0	1	0	0	1	0	0	1	0	1	70.0	0.0	-1.8838993047636183	1.704690402408913	10.34921829647626	0.0	True	False	True	False	False	False	0.0	0.213783058066038
chr19_35157388_C_G_b38	0.0621237	4.736198448394496	3.4965075614664802	0	0	0	0	0	1	0	0	1	0	0	1	0	1	70.0	0.0	-1.8838993047636183	1.704690402408913	10.34921829647626	0.0	True	False	True	False	False	False	0.0	0.213783058066038
chr2_241122995_C_A_b38	0.357134	4.574710978503383	4.574710978503383	0	0	0	1	0	0	0	0	0	0	0	1	0	1	80.0	0.0	-6.589782802498715	0.3246665118156571	-2.4840078094689773	0.21792494796453354	True	False	True	False	False	False	0.0	0.21378113402912804
chr2_241122995_C_A_b38	0.0183208	4.574710978503383	4.574710978503383	0	0	0	1	0	0	0	0	0	0	0	1	0	1	80.0	0.0	-6.589782802498715	0.3246665118156571	-2.4840078094689773	0.21792494796453354	True	False	True	False	False	False	0.0	0.21378113402912804
chr14_92794340_G_A_b38	0.0153535	4.762173934797756	3.6109179126442243	0	0	0	0	1	1	1	1	1	1	1	0	0	0	80.0	0.046	2.5537190250209587	0.0	-6.943776008044509	0.3867462441328371	False	True	True	False	False	False	0.0	0.21377212473718157
chr14_92794340_G_A_b38	0.130158	4.762173934797756	3.6109179126442243	0	0	0	0	1	1	1	1	1	1	1	0	0	0	80.0	0.046	2.5537190250209587	0.0	-6.943776008044509	0.3867462441328371	False	True	True	False	False	False	0.0	0.21377212473718157
chr15_41822821_C_T_b38	0.0217159	5.3706380281276624	5.153291594497779	1	0	0	0	0	0	0	0	0	1	0	1	0	1	60.0	0.002	-8.57652534090392	0.0	8.942681144557802	0.0	False	True	True	False	False	False	0.0	0.21376961801277414
chr15_41822821_C_T_b38	0.0217159	5.3706380281276624	5.153291594497779	1	0	0	0	0	0	0	0	0	1	0	1	0	1	60.0	0.002	-8.57652534090392	0.0	8.942681144557802	0.0	False	True	True	False	False	False	0.0	0.21376961801277414
chr15_41822821_C_T_b38	0.0217159	5.3706380281276624	5.153291594497779	1	0	0	0	0	0	0	0	0	1	0	1	0	1	60.0	0.002	-8.57652534090392	0.0	8.942681144557802	0.0	False	True	True	False	False	False	0.0	0.21376961801277414
chr15_41822821_C_T_b38	0.0217159	5.3706380281276624	5.153291594497779	1	0	0	0	0	0	0	0	0	1	0	1	0	1	60.0	0.002	-8.57652534090392	0.0	8.942681144557802	0.0	False	True	True	False	False	False	0.0	0.21376961801277414
chr15_41822821_C_T_b38	0.0217159	5.3706380281276624	5.153291594497779	1	0	0	0	0	0	0	0	0	1	0	1	0	1	60.0	0.002	-8.57652534090392	0.0	8.942681144557802	0.0	False	True	True	False	False	False	0.0	0.21376961801277414
chr15_41822821_C_T_b38	0.0217159	5.3706380281276624	5.153291594497779	1	0	0	0	0	0	0	0	0	1	0	1	0	1	60.0	0.002	-8.57652534090392	0.0	8.942681144557802	0.0	False	True	True	False	False	False	0.0	0.21376961801277414
chr17_3861336_G_A_b38	0.0311311	5.3706380281276624	6.854354502255021	1	0	0	0	0	0	0	0	0	1	1	1	0	1	60.0	0.0	-9.06753963642226	0.0	-1.5838040474150716	0.0	False	True	True	False	False	False	0.0	0.21376351582503225
chr15_28270938_C_T_b38	0.0144571	4.2626798770413155	4.2626798770413155	0	0	0	1	0	1	0	0	1	0	0	1	0	1	40.0	0.0	9.146479109120197	3.713943720106312	0.8706749291661922	0.0	True	False	True	False	False	False	0.0	0.21375912688879
chr14_49852780_A_G_b38	0.0117046	0.0	3.7376696182833684	0	1	1	0	1	1	1	1	1	1	0	1	0	0	50.0	0.0	2.270529130557116	0.0	1.0884396165406829	0.0	False	True	False	False	False	True	0.0	0.21373061044827985
chr19_1080312_G_C_b38	0.0119689	5.4638318050256105	4.07753744390572	1	0	0	0	0	1	0	0	1	1	0	1	0	1	90.0	0.998	-3.557241835874632	0.0	-2.909627630825497	0.8654071725734198	False	True	True	False	False	False	0.0	0.21372293659595135
chr19_1080312_G_C_b38	0.0119689	5.4638318050256105	4.07753744390572	1	0	0	0	0	1	0	0	1	1	0	1	0	1	90.0	0.998	-3.557241835874632	0.0	-2.909627630825497	0.8654071725734198	False	True	True	False	False	False	0.0	0.21372293659595135
chr19_1080312_G_C_b38	0.0119689	5.4638318050256105	4.07753744390572	1	0	0	0	0	1	0	0	1	1	0	1	0	1	90.0	0.998	-3.557241835874632	0.0	-2.909627630825497	0.8654071725734198	False	True	True	False	False	False	0.0	0.21372293659595135
chr11_60292337_A_G_b38	0.0123467	3.871201010907891	3.871201010907891	1	0	1	0	1	0	0	0	0	0	0	1	0	0	40.0	0.907	-4.248847613813343	1.7142590874554615	3.3576770155451925	0.31153047888248153	False	True	True	False	False	False	0.0	0.21371321508889463
chr11_60292337_A_G_b38	0.0229691	3.871201010907891	3.871201010907891	1	0	1	0	1	0	0	0	0	0	0	1	0	0	40.0	0.907	-4.248847613813343	1.7142590874554615	3.3576770155451925	0.31153047888248153	False	True	True	False	False	False	0.0	0.21371321508889463
chr11_60292337_A_G_b38	0.0229691	3.871201010907891	3.871201010907891	1	0	1	0	1	0	0	0	0	0	0	1	0	0	40.0	0.907	-4.248847613813343	1.7142590874554615	3.3576770155451925	0.31153047888248153	False	True	True	False	False	False	0.0	0.21371321508889463
chr11_60292337_A_G_b38	0.0123467	3.871201010907891	3.871201010907891	1	0	1	0	1	0	0	0	0	0	0	1	0	0	40.0	0.907	-4.248847613813343	1.7142590874554615	3.3576770155451925	0.31153047888248153	False	True	True	False	False	False	0.0	0.21371321508889463
chr11_60292337_A_G_b38	0.0315095	3.871201010907891	3.871201010907891	1	0	1	0	1	0	0	0	0	0	0	1	0	0	40.0	0.907	-4.248847613813343	1.7142590874554615	3.3576770155451925	0.31153047888248153	False	True	True	False	False	False	0.0	0.21371321508889463
chr11_60292337_A_G_b38	0.0229691	3.871201010907891	3.871201010907891	1	0	1	0	1	0	0	0	0	0	0	1	0	0	40.0	0.907	-4.248847613813343	1.7142590874554615	3.3576770155451925	0.31153047888248153	False	True	True	False	False	False	0.0	0.21371321508889463
chr11_60292337_A_G_b38	0.0123467	3.871201010907891	3.871201010907891	1	0	1	0	1	0	0	0	0	0	0	1	0	0	40.0	0.907	-4.248847613813343	1.7142590874554615	3.3576770155451925	0.31153047888248153	False	True	True	False	False	False	0.0	0.21371321508889463
chr11_60292337_A_G_b38	0.0315095	3.871201010907891	3.871201010907891	1	0	1	0	1	0	0	0	0	0	0	1	0	0	40.0	0.907	-4.248847613813343	1.7142590874554615	3.3576770155451925	0.31153047888248153	False	True	True	False	False	False	0.0	0.21371321508889463
chr11_60292337_A_G_b38	0.0315095	3.871201010907891	3.871201010907891	1	0	1	0	1	0	0	0	0	0	0	1	0	0	40.0	0.907	-4.248847613813343	1.7142590874554615	3.3576770155451925	0.31153047888248153	False	True	True	False	False	False	0.0	0.21371321508889463
chr16_375277_C_T_b38	0.0306095	5.043425116919247	3.091042453358316	0	0	1	1	0	1	0	0	1	1	0	1	0	1	70.0	0.0	-2.7010767928320334	3.5973986813911134	8.245753237906143	0.0	True	False	True	False	False	False	0.0	0.21371280809788382
chr16_375277_C_T_b38	0.0306095	5.043425116919247	3.091042453358316	0	0	1	1	0	1	0	0	1	1	0	1	0	1	70.0	0.0	-2.7010767928320334	3.5973986813911134	8.245753237906143	0.0	True	False	True	False	False	False	0.0	0.21371280809788382
chr16_375277_C_T_b38	0.0306095	5.043425116919247	3.091042453358316	0	0	1	1	0	1	0	0	1	1	0	1	0	1	70.0	0.0	-2.7010767928320334	3.5973986813911134	8.245753237906143	0.0	True	False	True	False	False	False	0.0	0.21371280809788382
chr18_9944963_A_G_b38	0.177643	4.564348191467836	3.713572066704308	1	0	1	0	1	1	0	1	1	0	0	1	0	1	40.0	0.002	3.8835550390126903	6.251146471239753	4.416771412524447	1.3652771008976643	False	True	True	False	False	False		0.21370863129118436
chr2_232522297_A_G_b38	0.0130685	4.927253685157205	4.927253685157205	0	0	0	0	1	0	0	1	0	1	1	1	0	0	60.0	0.0	-1.0914298873463588	0.0	6.93526121851167	0.0	True	False	True	False	False	False	0.0	0.21370722425413527
chr8_132908273_A_G_b38	0.00301634	4.477336814478207	4.219507705176107	1	0	0	1	1	1	0	0	1	0	0	1	0	0	60.0	0.55	2.482646410916749	12.608265281650812	5.305161558818355	0.8773420994195362	False	True	True	False	False	False	0.0	0.21370339192756982
chr8_132908273_A_G_b38	0.00301634	4.477336814478207	4.219507705176107	1	0	0	1	1	1	0	0	1	0	0	1	0	0	60.0	0.55	2.482646410916749	12.608265281650812	5.305161558818355	0.8773420994195362	False	True	True	False	False	False	0.0	0.21370339192756982
chr15_71246106_T_A_b38	0.00241948	4.143134726391533	8.010027528481734	0	0	1	0	1	0	0	0	0	1	0	1	0	1	50.0	0.002	4.366451811232535	0.0	-2.644331565875966	1.43477405553228	True	False	True	False	False	False	0.0	0.2136969494809096
chr19_5225791_G_A_b38	0.00558236	4.174387269895637	3.9889840465642745	0	1	0	1	0	0	0	0	0	0	0	1	0	0	60.0	1.0	4.932627011134072	0.0775259075841559	3.446290759616808	0.2711399140548707	False	True	True	False	False	False	0.0	0.21368649074703833
chr19_5225791_G_A_b38	0.00558236	4.174387269895637	3.9889840465642745	0	1	0	1	0	0	0	0	0	0	0	1	0	0	60.0	1.0	4.932627011134072	0.0775259075841559	3.446290759616808	0.2711399140548707	False	True	True	False	False	False	0.0	0.21368649074703833
chr19_5225791_G_A_b38	0.00558236	4.174387269895637	3.9889840465642745	0	1	0	1	0	0	0	0	0	0	0	1	0	0	60.0	1.0	4.932627011134072	0.0775259075841559	3.446290759616808	0.2711399140548707	False	True	True	False	False	False	0.0	0.21368649074703833
chr9_133571835_C_G_b38	0.447928	4.68213122712422	7.192182058713246	0	0	0	0	1	0	0	0	0	1	0	1	0	0	60.0	0.022	8.457385032779886	16.155625062877533	6.754332483530547	0.4099898527738688	True	False	True	False	False	False	0.1029	0.21368497996087443
chr9_133571835_C_G_b38	0.00690604	4.68213122712422	7.192182058713246	0	0	0	0	1	0	0	0	0	1	0	1	0	0	60.0	0.022	8.457385032779886	16.155625062877533	6.754332483530547	0.4099898527738688	True	False	True	False	False	False	0.1029	0.21368497996087443
chr9_133571835_C_G_b38	0.00690604	4.68213122712422	7.192182058713246	0	0	0	0	1	0	0	0	0	1	0	1	0	0	60.0	0.022	8.457385032779886	16.155625062877533	6.754332483530547	0.4099898527738688	True	False	True	False	False	False	0.1029	0.21368497996087443
chr9_133571835_C_G_b38	0.447928	4.68213122712422	7.192182058713246	0	0	0	0	1	0	0	0	0	1	0	1	0	0	60.0	0.022	8.457385032779886	16.155625062877533	6.754332483530547	0.4099898527738688	True	False	True	False	False	False	0.1029	0.21368497996087443
chr9_133571835_C_G_b38	0.447928	4.68213122712422	7.192182058713246	0	0	0	0	1	0	0	0	0	1	0	1	0	0	60.0	0.022	8.457385032779886	16.155625062877533	6.754332483530547	0.4099898527738688	True	False	True	False	False	False	0.1029	0.21368497996087443
chr9_133571835_C_G_b38	0.00690604	4.68213122712422	7.192182058713246	0	0	0	0	1	0	0	0	0	1	0	1	0	0	60.0	0.022	8.457385032779886	16.155625062877533	6.754332483530547	0.4099898527738688	True	False	True	False	False	False	0.1029	0.21368497996087443
chr14_24263766_C_T_b38	0.00499993	5.1298987149230735	5.123963979403259	0	0	0	1	1	1	0	0	1	1	1	1	0	1	60.0	0.0	-6.053343249257924	0.0	1.5075111712757163	0.007587275653982317	True	False	True	False	False	False	0.0	0.2136820367504806
chr13_51450800_T_A_b38	0.0774058	5.420534999272286	5.926926025970411	1	0	1	0	0	1	0	0	1	1	1	1	0	1	30.0	0.042	-14.999947693951553	0.8647156809296295	3.01460271986803	1.1740281084929765	False	True	True	False	False	False	0.0	0.21368026043340785
chr13_51450800_T_A_b38	0.0774058	5.420534999272286	5.926926025970411	1	0	1	0	0	1	0	0	1	1	1	1	0	1	30.0	0.042	-14.999947693951553	0.8647156809296295	3.01460271986803	1.1740281084929765	False	True	True	False	False	False	0.0	0.21368026043340785
chr12_121233330_T_A_b38	0.00760377	4.204692619390966	5.814130531825066	0	0	1	0	1	0	0	1	0	1	0	1	0	1	40.0	0.0	0.6550445349981255	0.2917221194004885	-3.25176670173159	1.4110352654263707	False	True	True	False	False	False	0.0	0.21367835431141127
chr12_121233330_T_A_b38	0.00760377	4.204692619390966	5.814130531825066	0	0	1	0	1	0	0	1	0	1	0	1	0	1	40.0	0.0	0.6550445349981255	0.2917221194004885	-3.25176670173159	1.4110352654263707	False	True	True	False	False	False	0.0	0.21367835431141127
chr12_121233330_T_A_b38	0.00760377	4.204692619390966	5.814130531825066	0	0	1	0	1	0	0	1	0	1	0	1	0	1	40.0	0.0	0.6550445349981255	0.2917221194004885	-3.25176670173159	1.4110352654263707	False	True	True	False	False	False	0.0	0.21367835431141127
chr12_121233330_T_A_b38	0.00760377	4.204692619390966	5.814130531825066	0	0	1	0	1	0	0	1	0	1	0	1	0	1	40.0	0.0	0.6550445349981255	0.2917221194004885	-3.25176670173159	1.4110352654263707	False	True	True	False	False	False	0.0	0.21367835431141127
chr12_121233330_T_A_b38	0.00760377	4.204692619390966	5.814130531825066	0	0	1	0	1	0	0	1	0	1	0	1	0	1	40.0	0.0	0.6550445349981255	0.2917221194004885	-3.25176670173159	1.4110352654263707	False	True	True	False	False	False	0.0	0.21367835431141127
chr12_121233330_T_A_b38	0.00760377	4.204692619390966	5.814130531825066	0	0	1	0	1	0	0	1	0	1	0	1	0	1	40.0	0.0	0.6550445349981255	0.2917221194004885	-3.25176670173159	1.4110352654263707	False	True	True	False	False	False	0.0	0.21367835431141127
chr12_121233330_T_A_b38	0.00760377	4.204692619390966	5.814130531825066	0	0	1	0	1	0	0	1	0	1	0	1	0	1	40.0	0.0	0.6550445349981255	0.2917221194004885	-3.25176670173159	1.4110352654263707	False	True	True	False	False	False	0.0	0.21367835431141127
chr12_51762471_A_C_b38	0.0159536	3.4965075614664802	3.4657359027997265	0	0	0	0	0	0	0	0	0	0	0	0	0	1	20.0	0.023	-15.449624099874605	1.891826385072896	9.276698170231953	0.0	True	False	True	False	False	False	0.0	0.21367615877859247
chr12_51762471_A_C_b38	0.0159536	3.4965075614664802	3.4657359027997265	0	0	0	0	0	0	0	0	0	0	0	0	0	1	20.0	0.023	-15.449624099874605	1.891826385072896	9.276698170231953	0.0	True	False	True	False	False	False	0.0	0.21367615877859247
chr12_51762471_A_C_b38	0.0159536	3.4965075614664802	3.4657359027997265	0	0	0	0	0	0	0	0	0	0	0	0	0	1	20.0	0.023	-15.449624099874605	1.891826385072896	9.276698170231953	0.0	True	False	True	False	False	False	0.0	0.21367615877859247
chr9_108917592_G_A_b38	0.037485	4.3694478524670215	3.8501476017100584	1	0	0	0	0	0	0	0	0	0	0	1	0	1	40.0	1.0	-21.556981214090364	0.0	7.902963615945232	0.0	False	True	True	False	False	False	0.0	0.21366916319164597
chr9_108917592_G_A_b38	0.0250422	4.3694478524670215	3.8501476017100584	1	0	0	0	0	0	0	0	0	0	0	1	0	1	40.0	1.0	-21.556981214090364	0.0	7.902963615945232	0.0	False	True	True	False	False	False	0.0	0.21366916319164597
chr9_108917592_G_A_b38	0.037485	4.3694478524670215	3.8501476017100584	1	0	0	0	0	0	0	0	0	0	0	1	0	1	40.0	1.0	-21.556981214090364	0.0	7.902963615945232	0.0	False	True	True	False	False	False	0.0	0.21366916319164597
chr9_108917592_G_A_b38	0.0250422	4.3694478524670215	3.8501476017100584	1	0	0	0	0	0	0	0	0	0	0	1	0	1	40.0	1.0	-21.556981214090364	0.0	7.902963615945232	0.0	False	True	True	False	False	False	0.0	0.21366916319164597
chr9_108917592_G_A_b38	0.037485	4.3694478524670215	3.8501476017100584	1	0	0	0	0	0	0	0	0	0	0	1	0	1	40.0	1.0	-21.556981214090364	0.0	7.902963615945232	0.0	False	True	True	False	False	False	0.0	0.21366916319164597
chr9_108917592_G_A_b38	0.0250422	4.3694478524670215	3.8501476017100584	1	0	0	0	0	0	0	0	0	0	0	1	0	1	40.0	1.0	-21.556981214090364	0.0	7.902963615945232	0.0	False	True	True	False	False	False	0.0	0.21366916319164597
chr11_437811_T_G_b38	0.326287	4.189654742026425	7.858640655620791	0	0	0	0	0	0	0	0	0	1	0	1	0	0	60.0	0.0	4.9273661816895045	0.0	-1.0330238821890347	0.0	True	False	True	False	False	False	0.0	0.21366605735993294
chr11_437811_T_G_b38	0.326287	4.189654742026425	7.858640655620791	0	0	0	0	0	0	0	0	0	1	0	1	0	0	60.0	0.0	4.9273661816895045	0.0	-1.0330238821890347	0.0	True	False	True	False	False	False	0.0	0.21366605735993294
chr11_437811_T_G_b38	0.326287	4.189654742026425	7.858640655620791	0	0	0	0	0	0	0	0	0	1	0	1	0	0	60.0	0.0	4.9273661816895045	0.0	-1.0330238821890347	0.0	True	False	True	False	False	False	0.0	0.21366605735993294
chr15_34963914_G_T_b38	0.0123664	4.23410650459726	5.768320995793772	0	0	1	1	0	0	0	0	0	0	0	0	0	1	60.0	0.004	3.236149696782777	0.0	-4.614518481583353	0.0	True	False	True	False	False	False	0.0	0.21366384086035356
chr15_34963914_G_T_b38	0.00174765	4.23410650459726	5.768320995793772	0	0	1	1	0	0	0	0	0	0	0	0	0	1	60.0	0.004	3.236149696782777	0.0	-4.614518481583353	0.0	True	False	True	False	False	False	0.0	0.21366384086035356
chr15_34963914_G_T_b38	0.0123664	4.23410650459726	5.768320995793772	0	0	1	1	0	0	0	0	0	0	0	0	0	1	60.0	0.004	3.236149696782777	0.0	-4.614518481583353	0.0	True	False	True	False	False	False	0.0	0.21366384086035356
chr15_34963914_G_T_b38	0.00174765	4.23410650459726	5.768320995793772	0	0	1	1	0	0	0	0	0	0	0	0	0	1	60.0	0.004	3.236149696782777	0.0	-4.614518481583353	0.0	True	False	True	False	False	False	0.0	0.21366384086035356
chr16_87423954_C_T_b38	0.0905349	4.30406509320417	4.30406509320417	0	0	0	1	0	0	0	0	0	0	0	1	0	1	60.0	0.0	-3.276777486012439	0.0	3.5344624873973203	1.4382540848028498	True	False	True	False	False	False	0.0	0.21366080710125124
chr16_87423954_C_T_b38	0.0464009	4.30406509320417	4.30406509320417	0	0	0	1	0	0	0	0	0	0	0	1	0	1	60.0	0.0	-3.276777486012439	0.0	3.5344624873973203	1.4382540848028498	True	False	True	False	False	False	0.0	0.21366080710125124
chr19_11148191_G_A_b38	0.233459	5.187385805840755	4.31748811353631	0	0	1	1	1	0	0	0	0	1	1	1	0	1	70.0	0.013	-8.000816353568068	0.9491640838279364	1.7294461693519594	0.33578189277225334	True	False	True	False	False	False	0.0	0.21365890600026394
chr17_75522247_A_C_b38	0.0706885	5.484796933490655	4.465908118654584	1	0	0	0	0	0	0	0	0	0	0	1	0	1	80.0	0.0	5.519266573811233	4.420720562609654	2.5021741161561266	0.0	False	True	True	False	False	False	0.0	0.2136582038728158
chr17_75522247_A_C_b38	0.0706885	5.484796933490655	4.465908118654584	1	0	0	0	0	0	0	0	0	0	0	1	0	1	80.0	0.0	5.519266573811233	4.420720562609654	2.5021741161561266	0.0	False	True	True	False	False	False	0.0	0.2136582038728158
chr17_75522247_A_C_b38	0.0706885	5.484796933490655	4.465908118654584	1	0	0	0	0	0	0	0	0	0	0	1	0	1	80.0	0.0	5.519266573811233	4.420720562609654	2.5021741161561266	0.0	False	True	True	False	False	False	0.0	0.2136582038728158
chr17_75522247_A_C_b38	0.0706885	5.484796933490655	4.465908118654584	1	0	0	0	0	0	0	0	0	0	0	1	0	1	80.0	0.0	5.519266573811233	4.420720562609654	2.5021741161561266	0.0	False	True	True	False	False	False	0.0	0.2136582038728158
chr17_75522247_A_C_b38	0.0706885	5.484796933490655	4.465908118654584	1	0	0	0	0	0	0	0	0	0	0	1	0	1	80.0	0.0	5.519266573811233	4.420720562609654	2.5021741161561266	0.0	False	True	True	False	False	False	0.0	0.2136582038728158
chr3_113506650_C_T_b38	0.0263317	3.828641396489095	3.828641396489095	0	0	0	1	0	1	0	0	1	0	0	0	0	1	20.0	0.003	-4.436060369164179	0.0	3.1469901800017723	1.2881810412744763	True	False	True	False	False	False	0.0	0.2136548113165252
chr3_113506650_C_T_b38	0.0263317	3.828641396489095	3.828641396489095	0	0	0	1	0	1	0	0	1	0	0	0	0	1	20.0	0.003	-4.436060369164179	0.0	3.1469901800017723	1.2881810412744763	True	False	True	False	False	False	0.0	0.2136548113165252
chr3_113506650_C_T_b38	0.0263317	3.828641396489095	3.828641396489095	0	0	0	1	0	1	0	0	1	0	0	0	0	1	20.0	0.003	-4.436060369164179	0.0	3.1469901800017723	1.2881810412744763	True	False	True	False	False	False	0.0	0.2136548113165252
chr3_113506650_C_T_b38	0.0263317	3.828641396489095	3.828641396489095	0	0	0	1	0	1	0	0	1	0	0	0	0	1	20.0	0.003	-4.436060369164179	0.0	3.1469901800017723	1.2881810412744763	True	False	True	False	False	False	0.0	0.2136548113165252
chr3_113506650_C_T_b38	0.0263317	3.828641396489095	3.828641396489095	0	0	0	1	0	1	0	0	1	0	0	0	0	1	20.0	0.003	-4.436060369164179	0.0	3.1469901800017723	1.2881810412744763	True	False	True	False	False	False	0.0	0.2136548113165252
chr11_1926345_C_A_b38	0.325361	4.919980925828125	4.8283137373023015	0	0	0	0	0	1	0	1	1	1	0	1	0	0	70.0	0.0	-6.258070278089145	0.0	3.1966865683341013	1.7198612807135376	True	False	True	False	False	False	0.0	0.21364957449052197
chr11_1926345_C_A_b38	0.325361	4.919980925828125	4.8283137373023015	0	0	0	0	0	1	0	1	1	1	0	1	0	0	70.0	0.0	-6.258070278089145	0.0	3.1966865683341013	1.7198612807135376	True	False	True	False	False	False	0.0	0.21364957449052197
chr11_1926345_C_A_b38	0.325361	4.919980925828125	4.8283137373023015	0	0	0	0	0	1	0	1	1	1	0	1	0	0	70.0	0.0	-6.258070278089145	0.0	3.1966865683341013	1.7198612807135376	True	False	True	False	False	False	0.0	0.21364957449052197
chr11_1926345_C_A_b38	0.325361	4.919980925828125	4.8283137373023015	0	0	0	0	0	1	0	1	1	1	0	1	0	0	70.0	0.0	-6.258070278089145	0.0	3.1966865683341013	1.7198612807135376	True	False	True	False	False	False	0.0	0.21364957449052197
chr11_1926345_C_A_b38	0.325361	4.919980925828125	4.8283137373023015	0	0	0	0	0	1	0	1	1	1	0	1	0	0	70.0	0.0	-6.258070278089145	0.0	3.1966865683341013	1.7198612807135376	True	False	True	False	False	False	0.0	0.21364957449052197
chr11_131536756_G_A_b38	0.00918223	4.330733340286331	10.72006844026127	0	0	0	0	0	1	0	0	1	1	0	1	0	1	60.0	0.0	0.639927931920453	0.0	-7.098843732022779	0.568757188068183	True	False	True	False	False	False	0.0	0.21364379479619028
chr3_38117491_G_A_b38	0.0737846	5.648974238161206	4.795790545596741	1	0	0	0	0	1	0	1	1	1	0	1	0	1	80.0	0.021	-1.154714168308067	0.8462203326845315	4.3895009290585705	0.0	False	True	True	False	False	False	0.0	0.21363581662326417
chr3_38117491_G_A_b38	0.0737846	5.648974238161206	4.795790545596741	1	0	0	0	0	1	0	1	1	1	0	1	0	1	80.0	0.021	-1.154714168308067	0.8462203326845315	4.3895009290585705	0.0	False	True	True	False	False	False	0.0	0.21363581662326417
chr3_38117491_G_A_b38	0.0737846	5.648974238161206	4.795790545596741	1	0	0	0	0	1	0	1	1	1	0	1	0	1	80.0	0.021	-1.154714168308067	0.8462203326845315	4.3895009290585705	0.0	False	True	True	False	False	False	0.0	0.21363581662326417
chr2_110165126_C_T_b38	0.0413611	3.4011973816621555	3.4011973816621555	0	0	1	0	0	0	0	0	0	0	0	0	0	0	40.0	0.89	0.8425757316434265	0.0	-16.882975336001316	0.0	False	True	True	False	False	False	0.0	0.21363404653706064
chr2_110165126_C_T_b38	0.0413611	3.4011973816621555	3.4011973816621555	0	0	1	0	0	0	0	0	0	0	0	0	0	0	40.0	0.89	0.8425757316434265	0.0	-16.882975336001316	0.0	False	True	True	False	False	False	0.0	0.21363404653706064
chr2_110165126_C_T_b38	0.0413611	3.4011973816621555	3.4011973816621555	0	0	1	0	0	0	0	0	0	0	0	0	0	0	40.0	0.89	0.8425757316434265	0.0	-16.882975336001316	0.0	False	True	True	False	False	False	0.0	0.21363404653706064
chr2_110165126_C_T_b38	0.0413611	3.4011973816621555	3.4011973816621555	0	0	1	0	0	0	0	0	0	0	0	0	0	0	40.0	0.89	0.8425757316434265	0.0	-16.882975336001316	0.0	False	True	True	False	False	False	0.0	0.21363404653706064
chr2_110165126_C_T_b38	0.0413611	3.4011973816621555	3.4011973816621555	0	0	1	0	0	0	0	0	0	0	0	0	0	0	40.0	0.89	0.8425757316434265	0.0	-16.882975336001316	0.0	False	True	True	False	False	False	0.0	0.21363404653706064
chr2_110165126_C_T_b38	0.0413611	3.4011973816621555	3.4011973816621555	0	0	1	0	0	0	0	0	0	0	0	0	0	0	40.0	0.89	0.8425757316434265	0.0	-16.882975336001316	0.0	False	True	True	False	False	False	0.0	0.21363404653706064
chr17_68877407_G_C_b38	0.052994	4.727387818712341	5.356586274672012	0	0	0	0	0	0	0	0	0	0	0	1	0	1	60.0	0.0	1.8797868940949185	0.6923759874812303	3.1046593081333995	0.5652162822258617	False	True	True	False	False	False	0.0	0.21363328181778551
chr17_68877407_G_C_b38	0.052994	4.727387818712341	5.356586274672012	0	0	0	0	0	0	0	0	0	0	0	1	0	1	60.0	0.0	1.8797868940949185	0.6923759874812303	3.1046593081333995	0.5652162822258617	False	True	True	False	False	False	0.0	0.21363328181778551
chr17_68877407_G_C_b38	0.052994	4.727387818712341	5.356586274672012	0	0	0	0	0	0	0	0	0	0	0	1	0	1	60.0	0.0	1.8797868940949185	0.6923759874812303	3.1046593081333995	0.5652162822258617	False	True	True	False	False	False	0.0	0.21363328181778551
chr17_68877407_G_C_b38	0.052994	4.727387818712341	5.356586274672012	0	0	0	0	0	0	0	0	0	0	0	1	0	1	60.0	0.0	1.8797868940949185	0.6923759874812303	3.1046593081333995	0.5652162822258617	False	True	True	False	False	False	0.0	0.21363328181778551
chr17_68877407_G_C_b38	0.052994	4.727387818712341	5.356586274672012	0	0	0	0	0	0	0	0	0	0	0	1	0	1	60.0	0.0	1.8797868940949185	0.6923759874812303	3.1046593081333995	0.5652162822258617	False	True	True	False	False	False	0.0	0.21363328181778551
chr1_22003194_C_T_b38	0.0250366	4.672828834461906	4.672828834461906	0	0	1	0	0	0	0	0	0	0	1	0	0	0	50.0	0.0	-7.000220233079413	0.0	8.289318446385302	2.1269035990892533	True	False	True	False	False	False	0.0	0.21363115122623372
chr1_22003194_C_T_b38	0.0241748	4.672828834461906	4.672828834461906	0	0	1	0	0	0	0	0	0	0	1	0	0	0	50.0	0.0	-7.000220233079413	0.0	8.289318446385302	2.1269035990892533	True	False	True	False	False	False	0.0	0.21363115122623372
chr1_22003194_C_T_b38	0.0250366	4.672828834461906	4.672828834461906	0	0	1	0	0	0	0	0	0	0	1	0	0	0	50.0	0.0	-7.000220233079413	0.0	8.289318446385302	2.1269035990892533	True	False	True	False	False	False	0.0	0.21363115122623372
chr1_22003194_C_T_b38	0.0241748	4.672828834461906	4.672828834461906	0	0	1	0	0	0	0	0	0	0	1	0	0	0	50.0	0.0	-7.000220233079413	0.0	8.289318446385302	2.1269035990892533	True	False	True	False	False	False	0.0	0.21363115122623372
chr21_46001222_C_T_b38	0.0141653	5.10594547390058	3.295836866004329	1	0	0	1	1	1	0	1	1	0	0	1	0	0	80.0	0.0	1.2646778188276837	7.662731482879094	8.70996591558189	0.0	False	True	True	False	False	False	0.0	0.21362952000122926
chr1_10535965_C_T_b38	0.0075501	4.564348191467836	4.3694478524670215	1	0	1	0	1	0	0	0	0	0	0	1	0	1	60.0	0.0	-4.2126289904341885	0.0	-5.2437560362856175	0.22764165555497584	False	True	True	False	False	False	0.0	0.2136286618119455
chr17_81452969_A_C_b38	0.0128497	4.77912349311153	4.77912349311153	0	0	0	0	0	0	0	0	0	1	1	1	0	1	50.0	0.0	-2.929323036824917	0.0	9.594343105041103	0.0	True	False	True	False	False	False	0.0	0.21361944418917853
chr17_81452969_A_C_b38	0.0128497	4.77912349311153	4.77912349311153	0	0	0	0	0	0	0	0	0	1	1	1	0	1	50.0	0.0	-2.929323036824917	0.0	9.594343105041103	0.0	True	False	True	False	False	False	0.0	0.21361944418917853
chr17_81452969_A_C_b38	0.0128497	4.77912349311153	4.77912349311153	0	0	0	0	0	0	0	0	0	1	1	1	0	1	50.0	0.0	-2.929323036824917	0.0	9.594343105041103	0.0	True	False	True	False	False	False	0.0	0.21361944418917853
chr4_150599064_G_A_b38	0.0213552	4.219507705176107	4.07753744390572	1	1	0	1	1	1	0	1	1	0	0	0	0	1	50.0	1.0	3.6698355976099455	1.4084614589872864	8.044818580996015	0.5752697417671868	False	True	True	False	False	False	0.0	0.21360462174289024
chr4_150599064_G_A_b38	0.0213552	4.219507705176107	4.07753744390572	1	1	0	1	1	1	0	1	1	0	0	0	0	1	50.0	1.0	3.6698355976099455	1.4084614589872864	8.044818580996015	0.5752697417671868	False	True	True	False	False	False	0.0	0.21360462174289024
chr4_150599064_G_A_b38	0.0191778	4.219507705176107	4.07753744390572	1	1	0	1	1	1	0	1	1	0	0	0	0	1	50.0	1.0	3.6698355976099455	1.4084614589872864	8.044818580996015	0.5752697417671868	False	True	True	False	False	False	0.0	0.21360462174289024
chr4_150599064_G_A_b38	0.0191778	4.219507705176107	4.07753744390572	1	1	0	1	1	1	0	1	1	0	0	0	0	1	50.0	1.0	3.6698355976099455	1.4084614589872864	8.044818580996015	0.5752697417671868	False	True	True	False	False	False	0.0	0.21360462174289024
chr4_150599064_G_A_b38	0.0191778	4.219507705176107	4.07753744390572	1	1	0	1	1	1	0	1	1	0	0	0	0	1	50.0	1.0	3.6698355976099455	1.4084614589872864	8.044818580996015	0.5752697417671868	False	True	True	False	False	False	0.0	0.21360462174289024
chr4_150599064_G_A_b38	0.0213552	4.219507705176107	4.07753744390572	1	1	0	1	1	1	0	1	1	0	0	0	0	1	50.0	1.0	3.6698355976099455	1.4084614589872864	8.044818580996015	0.5752697417671868	False	True	True	False	False	False	0.0	0.21360462174289024
chr4_186197204_C_T_b38	0.0125668	4.31748811353631	5.988961416889864	0	0	0	0	0	0	0	0	0	0	0	1	0	0	60.0	0.0	-0.1779602727205242	0.0	-1.603072807579757	0.34478302345342393	False	True	True	False	False	False	0.0	0.21359974240542307
chr4_186197204_C_T_b38	0.0121192	4.31748811353631	5.988961416889864	0	0	0	0	0	0	0	0	0	0	0	1	0	0	60.0	0.0	-0.1779602727205242	0.0	-1.603072807579757	0.34478302345342393	False	True	True	False	False	False	0.0	0.21359974240542307
chr4_186197204_C_T_b38	0.0121192	4.31748811353631	5.988961416889864	0	0	0	0	0	0	0	0	0	0	0	1	0	0	60.0	0.0	-0.1779602727205242	0.0	-1.603072807579757	0.34478302345342393	False	True	True	False	False	False	0.0	0.21359974240542307
chr4_186197204_C_T_b38	0.0125668	4.31748811353631	5.988961416889864	0	0	0	0	0	0	0	0	0	0	0	1	0	0	60.0	0.0	-0.1779602727205242	0.0	-1.603072807579757	0.34478302345342393	False	True	True	False	False	False	0.0	0.21359974240542307
chr1_166863962_C_A_b38	0.00860453	3.7376696182833684	3.7376696182833684	0	0	0	1	0	0	0	0	0	0	0	1	0	1	20.0	0.003	-5.0867487350221205	0.0	9.421171989386169	0.0	True	False	True	False	False	False	0.0	0.21359958208381832
chr1_166863962_C_A_b38	0.0135446	3.7376696182833684	3.7376696182833684	0	0	0	1	0	0	0	0	0	0	0	1	0	1	20.0	0.003	-5.0867487350221205	0.0	9.421171989386169	0.0	True	False	True	False	False	False	0.0	0.21359958208381832
chr1_166863962_C_A_b38	0.0135446	3.7376696182833684	3.7376696182833684	0	0	0	1	0	0	0	0	0	0	0	1	0	1	20.0	0.003	-5.0867487350221205	0.0	9.421171989386169	0.0	True	False	True	False	False	False	0.0	0.21359958208381832
chr1_166863962_C_A_b38	0.00860453	3.7376696182833684	3.7376696182833684	0	0	0	1	0	0	0	0	0	0	0	1	0	1	20.0	0.003	-5.0867487350221205	0.0	9.421171989386169	0.0	True	False	True	False	False	False	0.0	0.21359958208381832
chr1_166863962_C_A_b38	0.0135446	3.7376696182833684	3.7376696182833684	0	0	0	1	0	0	0	0	0	0	0	1	0	1	20.0	0.003	-5.0867487350221205	0.0	9.421171989386169	0.0	True	False	True	False	False	False	0.0	0.21359958208381832
chr1_166863962_C_A_b38	0.00860453	3.7376696182833684	3.7376696182833684	0	0	0	1	0	0	0	0	0	0	0	1	0	1	20.0	0.003	-5.0867487350221205	0.0	9.421171989386169	0.0	True	False	True	False	False	False	0.0	0.21359958208381832
chr6_31271766_C_T_b38	0.61848	4.634728988229636	4.634728988229636	0	1	0	0	1	1	1	1	1	1	0	1	1	0	60.0	0.0	4.990328558615408	2.7599845494226054	2.7286068768717016	7.110444778421112	False	True	True	False	False	False	0.0	0.2135970384369022
chr6_31271766_C_T_b38	0.00526131	4.634728988229636	4.634728988229636	0	1	0	0	1	1	1	1	1	1	0	1	1	0	60.0	0.0	4.990328558615408	2.7599845494226054	2.7286068768717016	7.110444778421112	False	True	True	False	False	False	0.0	0.2135970384369022
chr6_31271766_C_T_b38	0.00526131	4.634728988229636	4.634728988229636	0	1	0	0	1	1	1	1	1	1	0	1	1	0	60.0	0.0	4.990328558615408	2.7599845494226054	2.7286068768717016	7.110444778421112	False	True	True	False	False	False	0.0	0.2135970384369022
chr6_31271766_C_T_b38	0.61848	4.634728988229636	4.634728988229636	0	1	0	0	1	1	1	1	1	1	0	1	1	0	60.0	0.0	4.990328558615408	2.7599845494226054	2.7286068768717016	7.110444778421112	False	True	True	False	False	False	0.0	0.2135970384369022
chr8_42168320_T_C_b38	0.0853127	4.276666119016055	4.276666119016055	0	0	0	1	1	1	0	1	1	0	0	1	1	1	40.0	0.0	-2.594920512147098	0.0	4.307183109846683	1.5539941497828451	True	False	True	False	False	False	0.0	0.2135968397333094
chr8_42168320_T_C_b38	0.0512512	4.276666119016055	4.276666119016055	0	0	0	1	1	1	0	1	1	0	0	1	1	1	40.0	0.0	-2.594920512147098	0.0	4.307183109846683	1.5539941497828451	True	False	True	False	False	False	0.0	0.2135968397333094
chr8_42168320_T_C_b38	0.0853127	4.276666119016055	4.276666119016055	0	0	0	1	1	1	0	1	1	0	0	1	1	1	40.0	0.0	-2.594920512147098	0.0	4.307183109846683	1.5539941497828451	True	False	True	False	False	False	0.0	0.2135968397333094
chr8_42168320_T_C_b38	0.0512512	4.276666119016055	4.276666119016055	0	0	0	1	1	1	0	1	1	0	0	1	1	1	40.0	0.0	-2.594920512147098	0.0	4.307183109846683	1.5539941497828451	True	False	True	False	False	False	0.0	0.2135968397333094
chr21_46394404_A_G_b38	0.0170547	4.61512051684126	7.95892649305011	0	1	0	0	1	1	0	0	1	1	0	1	0	1	70.0	0.0	-3.736486642085628	2.2597882942171577	4.690160035420632	0.0	True	False	True	False	False	False	0.0	0.21359553544196277
chr3_133608613_T_C_b38	0.0141357	4.3694478524670215	4.382026634673881	0	0	1	0	1	0	0	0	0	1	0	1	0	1	40.0	0.002	-2.097493016735493	0.0	-4.759307010786536	0.11321511710809773	False	True	True	False	False	False	0.0	0.21359263100582734
chr3_133608613_T_C_b38	0.0141357	4.3694478524670215	4.382026634673881	0	0	1	0	1	0	0	0	0	1	0	1	0	1	40.0	0.002	-2.097493016735493	0.0	-4.759307010786536	0.11321511710809773	False	True	True	False	False	False	0.0	0.21359263100582734
chr3_133608613_T_C_b38	0.0141357	4.3694478524670215	4.382026634673881	0	0	1	0	1	0	0	0	0	1	0	1	0	1	40.0	0.002	-2.097493016735493	0.0	-4.759307010786536	0.11321511710809773	False	True	True	False	False	False	0.0	0.21359263100582734
chr19_43595515_C_T_b38	0.0268216	5.170483995038151	2.302585092994046	1	0	0	1	1	1	1	1	1	1	1	1	0	0	60.0	0.001	-12.40564144757992	4.320731063230115	9.334679395407711	0.0	False	True	True	False	False	False	0.0	0.21358122311217625
chr19_43595515_C_T_b38	0.0268216	5.170483995038151	2.302585092994046	1	0	0	1	1	1	1	1	1	1	1	1	0	0	60.0	0.001	-12.40564144757992	4.320731063230115	9.334679395407711	0.0	False	True	True	False	False	False	0.0	0.21358122311217625
chr19_43595515_C_T_b38	0.0268216	5.170483995038151	2.302585092994046	1	0	0	1	1	1	1	1	1	1	1	1	0	0	60.0	0.001	-12.40564144757992	4.320731063230115	9.334679395407711	0.0	False	True	True	False	False	False	0.0	0.21358122311217625
chr5_119268791_C_T_b38	0.0257531	4.762173934797756	4.61512051684126	1	0	0	0	1	1	1	1	1	1	1	1	0	0	60.0	0.714	-9.18387552298173	0.8792539003790409	3.181127545418967	0.31749127850994796	False	True	True	False	False	False	0.0	0.21357836980424255
chr5_119268791_C_T_b38	0.02863	4.762173934797756	4.61512051684126	1	0	0	0	1	1	1	1	1	1	1	1	0	0	60.0	0.714	-9.18387552298173	0.8792539003790409	3.181127545418967	0.31749127850994796	False	True	True	False	False	False	0.0	0.21357836980424255
chr5_119268791_C_T_b38	0.0257531	4.762173934797756	4.61512051684126	1	0	0	0	1	1	1	1	1	1	1	1	0	0	60.0	0.714	-9.18387552298173	0.8792539003790409	3.181127545418967	0.31749127850994796	False	True	True	False	False	False	0.0	0.21357836980424255
chr5_119268791_C_T_b38	0.0138348	4.762173934797756	4.61512051684126	1	0	0	0	1	1	1	1	1	1	1	1	0	0	60.0	0.714	-9.18387552298173	0.8792539003790409	3.181127545418967	0.31749127850994796	False	True	True	False	False	False	0.0	0.21357836980424255
chr5_119268791_C_T_b38	0.0138348	4.762173934797756	4.61512051684126	1	0	0	0	1	1	1	1	1	1	1	1	0	0	60.0	0.714	-9.18387552298173	0.8792539003790409	3.181127545418967	0.31749127850994796	False	True	True	False	False	False	0.0	0.21357836980424255
chr5_119268791_C_T_b38	0.0138348	4.762173934797756	4.61512051684126	1	0	0	0	1	1	1	1	1	1	1	1	0	0	60.0	0.714	-9.18387552298173	0.8792539003790409	3.181127545418967	0.31749127850994796	False	True	True	False	False	False	0.0	0.21357836980424255
chr5_119268791_C_T_b38	0.0257531	4.762173934797756	4.61512051684126	1	0	0	0	1	1	1	1	1	1	1	1	0	0	60.0	0.714	-9.18387552298173	0.8792539003790409	3.181127545418967	0.31749127850994796	False	True	True	False	False	False	0.0	0.21357836980424255
chr5_119268791_C_T_b38	0.02863	4.762173934797756	4.61512051684126	1	0	0	0	1	1	1	1	1	1	1	1	0	0	60.0	0.714	-9.18387552298173	0.8792539003790409	3.181127545418967	0.31749127850994796	False	True	True	False	False	False	0.0	0.21357836980424255
chr5_119268791_C_T_b38	0.02863	4.762173934797756	4.61512051684126	1	0	0	0	1	1	1	1	1	1	1	1	0	0	60.0	0.714	-9.18387552298173	0.8792539003790409	3.181127545418967	0.31749127850994796	False	True	True	False	False	False	0.0	0.21357836980424255
chr11_27376101_C_T_b38	0.293563	4.465908118654584	5.288267030694535	0	0	0	1	0	1	0	0	1	0	0	1	0	1	60.0	0.001	-0.5103791114709193	0.0	-2.1569318290553454	3.5188066684031156	True	False	True	False	False	False	0.0	0.21356664544354487
chr11_27376101_C_T_b38	0.293563	4.465908118654584	5.288267030694535	0	0	0	1	0	1	0	0	1	0	0	1	0	1	60.0	0.001	-0.5103791114709193	0.0	-2.1569318290553454	3.5188066684031156	True	False	True	False	False	False	0.0	0.21356664544354487
chr16_2000771_G_T_b38	0.308678	4.663439094112067	5.4510384535657	0	0	0	0	0	0	0	0	0	1	0	0	0	1	80.0	0.005	-5.9029204197855085	0.9711241983077654	6.314241201450393	0.0	True	False	True	False	False	False	0.0	0.21356318017237827
chr16_2000771_G_T_b38	0.308678	4.663439094112067	5.4510384535657	0	0	0	0	0	0	0	0	0	1	0	0	0	1	80.0	0.005	-5.9029204197855085	0.9711241983077654	6.314241201450393	0.0	True	False	True	False	False	False	0.0	0.21356318017237827
chr16_2000771_G_T_b38	0.308678	4.663439094112067	5.4510384535657	0	0	0	0	0	0	0	0	0	1	0	0	0	1	80.0	0.005	-5.9029204197855085	0.9711241983077654	6.314241201450393	0.0	True	False	True	False	False	False	0.0	0.21356318017237827
chr16_2000771_G_T_b38	0.308678	4.663439094112067	5.4510384535657	0	0	0	0	0	0	0	0	0	1	0	0	0	1	80.0	0.005	-5.9029204197855085	0.9711241983077654	6.314241201450393	0.0	True	False	True	False	False	False	0.0	0.21356318017237827
chr16_2000771_G_T_b38	0.308678	4.663439094112067	5.4510384535657	0	0	0	0	0	0	0	0	0	1	0	0	0	1	80.0	0.005	-5.9029204197855085	0.9711241983077654	6.314241201450393	0.0	True	False	True	False	False	False	0.0	0.21356318017237827
chr16_2000771_G_T_b38	0.308678	4.663439094112067	5.4510384535657	0	0	0	0	0	0	0	0	0	1	0	0	0	1	80.0	0.005	-5.9029204197855085	0.9711241983077654	6.314241201450393	0.0	True	False	True	False	False	False	0.0	0.21356318017237827
chr16_2000771_G_T_b38	0.308678	4.663439094112067	5.4510384535657	0	0	0	0	0	0	0	0	0	1	0	0	0	1	80.0	0.005	-5.9029204197855085	0.9711241983077654	6.314241201450393	0.0	True	False	True	False	False	False	0.0	0.21356318017237827
chr16_2000771_G_T_b38	0.308678	4.663439094112067	5.4510384535657	0	0	0	0	0	0	0	0	0	1	0	0	0	1	80.0	0.005	-5.9029204197855085	0.9711241983077654	6.314241201450393	0.0	True	False	True	False	False	False	0.0	0.21356318017237827
chr7_101211826_G_A_b38	0.0839521	4.6913478822291435	2.995732273553991	0	0	0	0	0	0	0	0	0	0	0	1	0	1	80.0	0.003	-4.776889563575899	2.784313627210232	13.380863915751943	1.4682543246050042	True	False	True	False	False	False	0.0	0.21355648716185996
chr7_101211826_G_A_b38	0.0839521	4.6913478822291435	2.995732273553991	0	0	0	0	0	0	0	0	0	0	0	1	0	1	80.0	0.003	-4.776889563575899	2.784313627210232	13.380863915751943	1.4682543246050042	True	False	True	False	False	False	0.0	0.21355648716185996
chr7_101211826_G_A_b38	0.0839521	4.6913478822291435	2.995732273553991	0	0	0	0	0	0	0	0	0	0	0	1	0	1	80.0	0.003	-4.776889563575899	2.784313627210232	13.380863915751943	1.4682543246050042	True	False	True	False	False	False	0.0	0.21355648716185996
chr7_101211826_G_A_b38	0.0839521	4.6913478822291435	2.995732273553991	0	0	0	0	0	0	0	0	0	0	0	1	0	1	80.0	0.003	-4.776889563575899	2.784313627210232	13.380863915751943	1.4682543246050042	True	False	True	False	False	False	0.0	0.21355648716185996
chr7_101211826_G_A_b38	0.0839521	4.6913478822291435	2.995732273553991	0	0	0	0	0	0	0	0	0	0	0	1	0	1	80.0	0.003	-4.776889563575899	2.784313627210232	13.380863915751943	1.4682543246050042	True	False	True	False	False	False	0.0	0.21355648716185996
chr7_101211826_G_A_b38	0.0839521	4.6913478822291435	2.995732273553991	0	0	0	0	0	0	0	0	0	0	0	1	0	1	80.0	0.003	-4.776889563575899	2.784313627210232	13.380863915751943	1.4682543246050042	True	False	True	False	False	False	0.0	0.21355648716185996
chr7_101211826_G_A_b38	0.0839521	4.6913478822291435	2.995732273553991	0	0	0	0	0	0	0	0	0	0	0	1	0	1	80.0	0.003	-4.776889563575899	2.784313627210232	13.380863915751943	1.4682543246050042	True	False	True	False	False	False	0.0	0.21355648716185996
chr6_30647507_G_A_b38	0.0469711	5.3230099791384085	5.8289456176102075	1	1	1	0	1	1	1	1	1	1	1	1	0	0	70.0	0.0	-2.1874424716349354	0.365493435275575	3.215501651781324	0.5743849728349422	False	True	True	False	False	False	0.0	0.21355549568947133
chr9_372341_C_T_b38	0.0495078	4.02535169073515	4.02535169073515	0	0	1	0	1	1	0	0	1	0	0	1	0	1	60.0	0.004	-15.829854294359349	7.648812634613458	4.426251660190708	0.9100042269430944	True	False	True	False	False	False	0.0	0.21355541337578882
chr9_372341_C_T_b38	0.0495078	4.02535169073515	4.02535169073515	0	0	1	0	1	1	0	0	1	0	0	1	0	1	60.0	0.004	-15.829854294359349	7.648812634613458	4.426251660190708	0.9100042269430944	True	False	True	False	False	False	0.0	0.21355541337578882
chr7_6058670_C_T_b38	0.00239795	4.77912349311153	5.69035945432406	0	0	0	0	1	1	1	1	1	1	0	1	0	0	80.0	0.0	-8.346411500553714	0.2310965230360366	0.5263035095762092	0.0	True	False	True	False	False	False	0.0	0.2135552823996592
chr7_6058670_C_T_b38	0.00239795	4.77912349311153	5.69035945432406	0	0	0	0	1	1	1	1	1	1	0	1	0	0	80.0	0.0	-8.346411500553714	0.2310965230360366	0.5263035095762092	0.0	True	False	True	False	False	False	0.0	0.2135552823996592
chr10_43606842_C_T_b38	0.0280878	5.049856007249537	5.043425116919247	0	0	0	0	1	1	1	1	1	1	1	1	1	0	70.0	0.0	-3.1879556461941734	2.298300991717703	4.370119547721664	0.0	True	False	True	False	False	False	0.1922	0.21355526819971207
chr11_864299_C_T_b38	0.0384728	4.9344739331306915	3.9889840465642745	0	0	0	0	0	0	0	1	0	1	0	1	0	1	60.0	0.0	-5.108093368039191	0.0	0.1990119187981065	0.0	False	True	True	False	False	False	0.0	0.21355383032003797
chr11_864299_C_T_b38	0.0384728	4.9344739331306915	3.9889840465642745	0	0	0	0	0	0	0	1	0	1	0	1	0	1	60.0	0.0	-5.108093368039191	0.0	0.1990119187981065	0.0	False	True	True	False	False	False	0.0	0.21355383032003797
chr1_180155315_A_C_b38	0.0275288	4.969813299576001	4.969813299576001	0	0	0	0	1	1	1	1	1	1	1	1	1	0	60.0	0.0	-8.12550774784165	0.0	7.611877925398801	0.07954850157629778	True	False	True	False	False	False	0.0	0.21355342270017566
chr12_104066127_T_G_b38	0.0535776	4.770684624465665	3.6888794541139363	0	0	0	1	0	1	0	0	1	1	1	1	0	0	30.0	0.0	2.7440215089491056	8.154858901514519	2.487837354670916	0.0	True	False	True	False	False	False	0.0	0.21353526097851733
chr12_104066127_T_G_b38	0.0535776	4.770684624465665	3.6888794541139363	0	0	0	1	0	1	0	0	1	1	1	1	0	0	30.0	0.0	2.7440215089491056	8.154858901514519	2.487837354670916	0.0	True	False	True	False	False	False	0.0	0.21353526097851733
chr6_97151798_G_A_b38	0.0254654	4.248495242049359	4.248495242049359	1	0	1	0	1	0	0	0	0	0	0	0	0	1	50.0	1.0	-5.515116967305531	0.0	7.454889784256636	0.0	False	True	True	False	False	False	0.0	0.2135352506894504
chr6_97151798_G_A_b38	0.0254654	4.248495242049359	4.248495242049359	1	0	1	0	1	0	0	0	0	0	0	0	0	1	50.0	1.0	-5.515116967305531	0.0	7.454889784256636	0.0	False	True	True	False	False	False	0.0	0.2135352506894504
chr4_26858791_G_A_b38	0.375727	5.187385805840755	4.859812404361672	0	1	0	1	0	1	1	1	1	1	1	1	0	0	60.0	0.0	-2.801868727275787	0.0	5.778465483758538	0.9560394616133436	False	True	True	False	False	False	0.0	0.21352157652378906
chr4_26858791_G_A_b38	0.375727	5.187385805840755	4.859812404361672	0	1	0	1	0	1	1	1	1	1	1	1	0	0	60.0	0.0	-2.801868727275787	0.0	5.778465483758538	0.9560394616133436	False	True	True	False	False	False	0.0	0.21352157652378906
chr7_255901_C_T_b38	0.0253793	4.859812404361672	3.9889840465642745	1	0	0	0	0	0	0	0	0	0	0	1	0	1	80.0	1.0	0.2545516484027891	0.0	-1.3945944383353464	0.0660291602034846	False	True	True	False	False	False	0.0	0.2135193403925392
chr7_255901_C_T_b38	0.0253793	4.859812404361672	3.9889840465642745	1	0	0	0	0	0	0	0	0	0	0	1	0	1	80.0	1.0	0.2545516484027891	0.0	-1.3945944383353464	0.0660291602034846	False	True	True	False	False	False	0.0	0.2135193403925392
chr7_255901_C_T_b38	0.0253793	4.859812404361672	3.9889840465642745	1	0	0	0	0	0	0	0	0	0	0	1	0	1	80.0	1.0	0.2545516484027891	0.0	-1.3945944383353464	0.0660291602034846	False	True	True	False	False	False	0.0	0.2135193403925392
chr6_35577165_G_A_b38	0.101905	4.23410650459726	4.23410650459726	1	1	0	0	0	0	0	0	0	1	0	1	0	1	40.0	1.0	-3.6433872893453776	0.0	-8.007901454364202	0.6873232474738131	False	True	True	False	False	False	0.0	0.21351922209832574
chr6_35577165_G_A_b38	0.0472108	4.23410650459726	4.23410650459726	1	1	0	0	0	0	0	0	0	1	0	1	0	1	40.0	1.0	-3.6433872893453776	0.0	-8.007901454364202	0.6873232474738131	False	True	True	False	False	False	0.0	0.21351922209832574
chr15_58951479_A_G_b38	0.0286586	4.0943445622221	10.49615119451775	0	0	1	0	1	1	0	0	1	1	0	1	0	1	30.0	0.0	3.0989280357674964	0.0	0.2409641406653264	4.868848165696583	True	False	True	False	False	False	0.0	0.2135187262448049
chr15_85769969_T_C_b38	0.0587141	5.0106352940962555	5.0106352940962555	0	0	0	1	0	1	0	0	1	0	1	1	0	1	60.0	0.0	-0.4483729197658831	0.0	4.530159744467163	3.4032512160758728	True	False	True	False	False	False		0.213506026949877
chr15_85769969_T_C_b38	0.0178095	5.0106352940962555	5.0106352940962555	0	0	0	1	0	1	0	0	1	0	1	1	0	1	60.0	0.0	-0.4483729197658831	0.0	4.530159744467163	3.4032512160758728	True	False	True	False	False	False		0.213506026949877
chr16_88715442_C_T_b38	0.0493663	5.564520407322694	4.663439094112067	1	0	1	0	0	0	0	1	0	0	1	1	0	1	60.0	0.001	-7.760453650036321	0.0	0.8183057097148705	0.0	False	True	True	False	False	False	0.0	0.21350330605420365
chr16_88715442_C_T_b38	0.0123531	5.564520407322694	4.663439094112067	1	0	1	0	0	0	0	1	0	0	1	1	0	1	60.0	0.001	-7.760453650036321	0.0	0.8183057097148705	0.0	False	True	True	False	False	False	0.0	0.21350330605420365
chr16_88715442_C_T_b38	0.0493663	5.564520407322694	4.663439094112067	1	0	1	0	0	0	0	1	0	0	1	1	0	1	60.0	0.001	-7.760453650036321	0.0	0.8183057097148705	0.0	False	True	True	False	False	False	0.0	0.21350330605420365
chr16_88715442_C_T_b38	0.0493663	5.564520407322694	4.663439094112067	1	0	1	0	0	0	0	1	0	0	1	1	0	1	60.0	0.001	-7.760453650036321	0.0	0.8183057097148705	0.0	False	True	True	False	False	False	0.0	0.21350330605420365
chr16_88715442_C_T_b38	0.0493663	5.564520407322694	4.663439094112067	1	0	1	0	0	0	0	1	0	0	1	1	0	1	60.0	0.001	-7.760453650036321	0.0	0.8183057097148705	0.0	False	True	True	False	False	False	0.0	0.21350330605420365
chr16_88715442_C_T_b38	0.0493663	5.564520407322694	4.663439094112067	1	0	1	0	0	0	0	1	0	0	1	1	0	1	60.0	0.001	-7.760453650036321	0.0	0.8183057097148705	0.0	False	True	True	False	False	False	0.0	0.21350330605420365
chr16_88715442_C_T_b38	0.0493663	5.564520407322694	4.663439094112067	1	0	1	0	0	0	0	1	0	0	1	1	0	1	60.0	0.001	-7.760453650036321	0.0	0.8183057097148705	0.0	False	True	True	False	False	False	0.0	0.21350330605420365
chr16_88715442_C_T_b38	0.0123531	5.564520407322694	4.663439094112067	1	0	1	0	0	0	0	1	0	0	1	1	0	1	60.0	0.001	-7.760453650036321	0.0	0.8183057097148705	0.0	False	True	True	False	False	False	0.0	0.21350330605420365
chr16_88715442_C_T_b38	0.0493663	5.564520407322694	4.663439094112067	1	0	1	0	0	0	0	1	0	0	1	1	0	1	60.0	0.001	-7.760453650036321	0.0	0.8183057097148705	0.0	False	True	True	False	False	False	0.0	0.21350330605420365
chr16_88715442_C_T_b38	0.0123531	5.564520407322694	4.663439094112067	1	0	1	0	0	0	0	1	0	0	1	1	0	1	60.0	0.001	-7.760453650036321	0.0	0.8183057097148705	0.0	False	True	True	False	False	False	0.0	0.21350330605420365
chr16_88715442_C_T_b38	0.0123531	5.564520407322694	4.663439094112067	1	0	1	0	0	0	0	1	0	0	1	1	0	1	60.0	0.001	-7.760453650036321	0.0	0.8183057097148705	0.0	False	True	True	False	False	False	0.0	0.21350330605420365
chr16_88715442_C_T_b38	0.0123531	5.564520407322694	4.663439094112067	1	0	1	0	0	0	0	1	0	0	1	1	0	1	60.0	0.001	-7.760453650036321	0.0	0.8183057097148705	0.0	False	True	True	False	False	False	0.0	0.21350330605420365
chr16_88715442_C_T_b38	0.0493663	5.564520407322694	4.663439094112067	1	0	1	0	0	0	0	1	0	0	1	1	0	1	60.0	0.001	-7.760453650036321	0.0	0.8183057097148705	0.0	False	True	True	False	False	False	0.0	0.21350330605420365
chr16_88715442_C_T_b38	0.0123531	5.564520407322694	4.663439094112067	1	0	1	0	0	0	0	1	0	0	1	1	0	1	60.0	0.001	-7.760453650036321	0.0	0.8183057097148705	0.0	False	True	True	False	False	False	0.0	0.21350330605420365
chr16_88715442_C_T_b38	0.0123531	5.564520407322694	4.663439094112067	1	0	1	0	0	0	0	1	0	0	1	1	0	1	60.0	0.001	-7.760453650036321	0.0	0.8183057097148705	0.0	False	True	True	False	False	False	0.0	0.21350330605420365
chr16_88715442_C_T_b38	0.0123531	5.564520407322694	4.663439094112067	1	0	1	0	0	0	0	1	0	0	1	1	0	1	60.0	0.001	-7.760453650036321	0.0	0.8183057097148705	0.0	False	True	True	False	False	False	0.0	0.21350330605420365
chr16_88715442_C_T_b38	0.0493663	5.564520407322694	4.663439094112067	1	0	1	0	0	0	0	1	0	0	1	1	0	1	60.0	0.001	-7.760453650036321	0.0	0.8183057097148705	0.0	False	True	True	False	False	False	0.0	0.21350330605420365
chr16_88715442_C_T_b38	0.0123531	5.564520407322694	4.663439094112067	1	0	1	0	0	0	0	1	0	0	1	1	0	1	60.0	0.001	-7.760453650036321	0.0	0.8183057097148705	0.0	False	True	True	False	False	False	0.0	0.21350330605420365
chr6_33305078_G_C_b38	0.04864	5.736572297479192	4.51085950651685	0	1	0	0	0	1	0	0	1	1	1	1	0	1	60.0	0.002	-5.490995563041402	1.895818698025084	8.103177035767501	0.27631092120105194	False	True	True	False	False	False	0.0	0.21350328279818573
chr6_33305078_G_C_b38	0.04864	5.736572297479192	4.51085950651685	0	1	0	0	0	1	0	0	1	1	1	1	0	1	60.0	0.002	-5.490995563041402	1.895818698025084	8.103177035767501	0.27631092120105194	False	True	True	False	False	False	0.0	0.21350328279818573
chr6_33305078_G_C_b38	0.04864	5.736572297479192	4.51085950651685	0	1	0	0	0	1	0	0	1	1	1	1	0	1	60.0	0.002	-5.490995563041402	1.895818698025084	8.103177035767501	0.27631092120105194	False	True	True	False	False	False	0.0	0.21350328279818573
chr6_33305078_G_C_b38	0.236774	5.736572297479192	4.51085950651685	0	1	0	0	0	1	0	0	1	1	1	1	0	1	60.0	0.002	-5.490995563041402	1.895818698025084	8.103177035767501	0.27631092120105194	False	True	True	False	False	False	0.0	0.21350328279818573
chr6_33305078_G_C_b38	0.236774	5.736572297479192	4.51085950651685	0	1	0	0	0	1	0	0	1	1	1	1	0	1	60.0	0.002	-5.490995563041402	1.895818698025084	8.103177035767501	0.27631092120105194	False	True	True	False	False	False	0.0	0.21350328279818573
chr6_33305078_G_C_b38	0.236774	5.736572297479192	4.51085950651685	0	1	0	0	0	1	0	0	1	1	1	1	0	1	60.0	0.002	-5.490995563041402	1.895818698025084	8.103177035767501	0.27631092120105194	False	True	True	False	False	False	0.0	0.21350328279818573
chr22_29564346_A_G_b38	0.0177167	4.6913478822291435	3.258096538021482	1	0	0	1	0	0	0	0	0	1	0	1	0	1	40.0	0.006	-0.986332657667806	0.0	2.84788269931709	0.0	False	True	True	False	False	False	0.1355	0.21349920307040332
chr22_29564346_A_G_b38	0.0177167	4.6913478822291435	3.258096538021482	1	0	0	1	0	0	0	0	0	1	0	1	0	1	40.0	0.006	-0.986332657667806	0.0	2.84788269931709	0.0	False	True	True	False	False	False	0.1355	0.21349920307040332
chr22_29564346_A_G_b38	0.0177167	4.6913478822291435	3.258096538021482	1	0	0	1	0	0	0	0	0	1	0	1	0	1	40.0	0.006	-0.986332657667806	0.0	2.84788269931709	0.0	False	True	True	False	False	False	0.1355	0.21349920307040332
chr22_29564346_A_G_b38	0.0177167	4.6913478822291435	3.258096538021482	1	0	0	1	0	0	0	0	0	1	0	1	0	1	40.0	0.006	-0.986332657667806	0.0	2.84788269931709	0.0	False	True	True	False	False	False	0.1355	0.21349920307040332
chr22_29564346_A_G_b38	0.0177167	4.6913478822291435	3.258096538021482	1	0	0	1	0	0	0	0	0	1	0	1	0	1	40.0	0.006	-0.986332657667806	0.0	2.84788269931709	0.0	False	True	True	False	False	False	0.1355	0.21349920307040332
chr20_18426473_A_C_b38	0.0537523	3.9318256327243257	6.386879319362645	0	0	0	0	0	0	0	0	0	0	0	0	0	1	50.0	0.014	-3.897399228126469	1.2348715909178445	3.32661424909022	0.0	True	False	True	False	False	False	0.0	0.21349484008696248
chr20_18426473_A_C_b38	0.0537523	3.9318256327243257	6.386879319362645	0	0	0	0	0	0	0	0	0	0	0	0	0	1	50.0	0.014	-3.897399228126469	1.2348715909178445	3.32661424909022	0.0	True	False	True	False	False	False	0.0	0.21349484008696248
chr5_179616040_C_G_b38	0.014054	5.187385805840755	7.383989457978509	0	0	0	0	0	1	0	1	1	1	1	1	0	1	40.0	0.0	-1.8652380251074772	0.0	3.3444772791119632	1.0449425341051466	False	True	True	False	False	False	0.0	0.21349434818598095
chr5_179616040_C_G_b38	0.014054	5.187385805840755	7.383989457978509	0	0	0	0	0	1	0	1	1	1	1	1	0	1	40.0	0.0	-1.8652380251074772	0.0	3.3444772791119632	1.0449425341051466	False	True	True	False	False	False	0.0	0.21349434818598095
chr5_179616040_C_G_b38	0.014054	5.187385805840755	7.383989457978509	0	0	0	0	0	1	0	1	1	1	1	1	0	1	40.0	0.0	-1.8652380251074772	0.0	3.3444772791119632	1.0449425341051466	False	True	True	False	False	False	0.0	0.21349434818598095
chr5_179616040_C_G_b38	0.014054	5.187385805840755	7.383989457978509	0	0	0	0	0	1	0	1	1	1	1	1	0	1	40.0	0.0	-1.8652380251074772	0.0	3.3444772791119632	1.0449425341051466	False	True	True	False	False	False	0.0	0.21349434818598095
chr5_179616040_C_G_b38	0.014054	5.187385805840755	7.383989457978509	0	0	0	0	0	1	0	1	1	1	1	1	0	1	40.0	0.0	-1.8652380251074772	0.0	3.3444772791119632	1.0449425341051466	False	True	True	False	False	False	0.0	0.21349434818598095
chr5_179616040_C_G_b38	0.014054	5.187385805840755	7.383989457978509	0	0	0	0	0	1	0	1	1	1	1	1	0	1	40.0	0.0	-1.8652380251074772	0.0	3.3444772791119632	1.0449425341051466	False	True	True	False	False	False	0.0	0.21349434818598095
chr20_13221720_T_C_b38	0.0256475	5.272999558563747	5.272999558563747	0	0	0	0	1	1	1	1	1	1	1	1	1	0	90.0	0.002	-1.9223023360600069	4.276110252613349	0.7934070859559128	0.4789774670088178	False	True	True	False	False	False	0.0	0.21348285031729847
chr20_13221720_T_C_b38	0.0256475	5.272999558563747	5.272999558563747	0	0	0	0	1	1	1	1	1	1	1	1	1	0	90.0	0.002	-1.9223023360600069	4.276110252613349	0.7934070859559128	0.4789774670088178	False	True	True	False	False	False	0.0	0.21348285031729847
chr20_13221720_T_C_b38	0.0175824	5.272999558563747	5.272999558563747	0	0	0	0	1	1	1	1	1	1	1	1	1	0	90.0	0.002	-1.9223023360600069	4.276110252613349	0.7934070859559128	0.4789774670088178	False	True	True	False	False	False	0.0	0.21348285031729847
chr20_13221720_T_C_b38	0.229808	5.272999558563747	5.272999558563747	0	0	0	0	1	1	1	1	1	1	1	1	1	0	90.0	0.002	-1.9223023360600069	4.276110252613349	0.7934070859559128	0.4789774670088178	False	True	True	False	False	False	0.0	0.21348285031729847
chr20_13221720_T_C_b38	0.0256475	5.272999558563747	5.272999558563747	0	0	0	0	1	1	1	1	1	1	1	1	1	0	90.0	0.002	-1.9223023360600069	4.276110252613349	0.7934070859559128	0.4789774670088178	False	True	True	False	False	False	0.0	0.21348285031729847
chr20_13221720_T_C_b38	0.0256475	5.272999558563747	5.272999558563747	0	0	0	0	1	1	1	1	1	1	1	1	1	0	90.0	0.002	-1.9223023360600069	4.276110252613349	0.7934070859559128	0.4789774670088178	False	True	True	False	False	False	0.0	0.21348285031729847
chr20_13221720_T_C_b38	0.229808	5.272999558563747	5.272999558563747	0	0	0	0	1	1	1	1	1	1	1	1	1	0	90.0	0.002	-1.9223023360600069	4.276110252613349	0.7934070859559128	0.4789774670088178	False	True	True	False	False	False	0.0	0.21348285031729847
chr20_13221720_T_C_b38	0.0175824	5.272999558563747	5.272999558563747	0	0	0	0	1	1	1	1	1	1	1	1	1	0	90.0	0.002	-1.9223023360600069	4.276110252613349	0.7934070859559128	0.4789774670088178	False	True	True	False	False	False	0.0	0.21348285031729847
chr20_13221720_T_C_b38	0.229808	5.272999558563747	5.272999558563747	0	0	0	0	1	1	1	1	1	1	1	1	1	0	90.0	0.002	-1.9223023360600069	4.276110252613349	0.7934070859559128	0.4789774670088178	False	True	True	False	False	False	0.0	0.21348285031729847
chr20_13221720_T_C_b38	0.0175824	5.272999558563747	5.272999558563747	0	0	0	0	1	1	1	1	1	1	1	1	1	0	90.0	0.002	-1.9223023360600069	4.276110252613349	0.7934070859559128	0.4789774670088178	False	True	True	False	False	False	0.0	0.21348285031729847
chr20_13221720_T_C_b38	0.229808	5.272999558563747	5.272999558563747	0	0	0	0	1	1	1	1	1	1	1	1	1	0	90.0	0.002	-1.9223023360600069	4.276110252613349	0.7934070859559128	0.4789774670088178	False	True	True	False	False	False	0.0	0.21348285031729847
chr20_13221720_T_C_b38	0.0175824	5.272999558563747	5.272999558563747	0	0	0	0	1	1	1	1	1	1	1	1	1	0	90.0	0.002	-1.9223023360600069	4.276110252613349	0.7934070859559128	0.4789774670088178	False	True	True	False	False	False	0.0	0.21348285031729847
chr2_201346720_C_T_b38	0.0806038	3.828641396489095	3.828641396489095	0	0	0	0	0	0	0	0	0	0	0	1	0	0	40.0	0.28	-2.186214601658234	0.0	1.6807729138361651	0.0	True	False	True	False	False	False	0.0	0.21347663362675226
chr2_201346720_C_T_b38	0.0806038	3.828641396489095	3.828641396489095	0	0	0	0	0	0	0	0	0	0	0	1	0	0	40.0	0.28	-2.186214601658234	0.0	1.6807729138361651	0.0	True	False	True	False	False	False	0.0	0.21347663362675226
chr2_201346720_C_T_b38	0.0806038	3.828641396489095	3.828641396489095	0	0	0	0	0	0	0	0	0	0	0	1	0	0	40.0	0.28	-2.186214601658234	0.0	1.6807729138361651	0.0	True	False	True	False	False	False	0.0	0.21347663362675226
chr11_74034038_G_A_b38	0.328643	5.484796933490655	5.3471075307174685	1	0	1	0	0	0	0	0	0	0	1	1	0	1	60.0	0.0	1.7605448661766343	4.1020231711259845	0.9662610960353746	0.26603954130968077	False	True	True	False	False	False	0.0	0.21344558593689783
chr17_76905095_C_G_b38	0.00705264	4.31748811353631	4.30406509320417	0	0	0	0	0	0	0	0	0	0	0	0	0	0	80.0	0.0	0.487429738072835	0.0	7.396522233406742	0.8635099984585253	True	False	True	False	False	False	0.0	0.21344170838288487
chr17_76905095_C_G_b38	0.00705264	4.31748811353631	4.30406509320417	0	0	0	0	0	0	0	0	0	0	0	0	0	0	80.0	0.0	0.487429738072835	0.0	7.396522233406742	0.8635099984585253	True	False	True	False	False	False	0.0	0.21344170838288487
chr2_70984753_G_T_b38	0.0112769	4.962844630259907	4.969813299576001	1	0	0	1	1	0	0	1	0	1	1	1	0	0	60.0	0.0	-5.806821025458824	0.7772308966807318	-0.4262239248397037	0.0	False	True	True	False	False	False	0.0	0.21344016732543367
chr2_70984753_G_T_b38	0.152615	4.962844630259907	4.969813299576001	1	0	0	1	1	0	0	1	0	1	1	1	0	0	60.0	0.0	-5.806821025458824	0.7772308966807318	-0.4262239248397037	0.0	False	True	True	False	False	False	0.0	0.21344016732543367
chr2_70984753_G_T_b38	0.152615	4.962844630259907	4.969813299576001	1	0	0	1	1	0	0	1	0	1	1	1	0	0	60.0	0.0	-5.806821025458824	0.7772308966807318	-0.4262239248397037	0.0	False	True	True	False	False	False	0.0	0.21344016732543367
chr2_70984753_G_T_b38	0.0112769	4.962844630259907	4.969813299576001	1	0	0	1	1	0	0	1	0	1	1	1	0	0	60.0	0.0	-5.806821025458824	0.7772308966807318	-0.4262239248397037	0.0	False	True	True	False	False	False	0.0	0.21344016732543367
chr2_70984753_G_T_b38	0.152615	4.962844630259907	4.969813299576001	1	0	0	1	1	0	0	1	0	1	1	1	0	0	60.0	0.0	-5.806821025458824	0.7772308966807318	-0.4262239248397037	0.0	False	True	True	False	False	False	0.0	0.21344016732543367
chr2_70984753_G_T_b38	0.0112769	4.962844630259907	4.969813299576001	1	0	0	1	1	0	0	1	0	1	1	1	0	0	60.0	0.0	-5.806821025458824	0.7772308966807318	-0.4262239248397037	0.0	False	True	True	False	False	False	0.0	0.21344016732543367
chr16_56639236_A_G_b38	0.421991	4.543294782270004	3.332204510175204	0	0	0	0	1	1	0	0	1	1	1	1	0	0	40.0	0.0	-5.046994879749437	10.2008720580936	14.400538884874912	0.0	True	False	True	False	False	False	0.0	0.21343845181942045
chr18_342544_C_T_b38	0.048831	3.784189633918261	8.229777750081887	0	0	1	1	1	0	0	0	0	0	0	0	0	0	40.0	0.0	-4.221452113864556	0.0	-1.933270293157797	0.0	True	False	True	False	False	False	0.0	0.21343493800488603
chr19_1221539_C_A_b38	0.0349362	5.062595033026967	5.793013608384144	1	0	0	0	1	1	0	1	1	1	0	1	0	1	60.0	0.0	-5.642090806582323	2.236167536334719	6.070701072069113	0.0	False	True	True	False	False	False	0.0	0.213433959016415
chr19_1221539_C_A_b38	0.0349362	5.062595033026967	5.793013608384144	1	0	0	0	1	1	0	1	1	1	0	1	0	1	60.0	0.0	-5.642090806582323	2.236167536334719	6.070701072069113	0.0	False	True	True	False	False	False	0.0	0.213433959016415
chr19_1221539_C_A_b38	0.0349362	5.062595033026967	5.793013608384144	1	0	0	0	1	1	0	1	1	1	0	1	0	1	60.0	0.0	-5.642090806582323	2.236167536334719	6.070701072069113	0.0	False	True	True	False	False	False	0.0	0.213433959016415
chr19_1221539_C_A_b38	0.0349362	5.062595033026967	5.793013608384144	1	0	0	0	1	1	0	1	1	1	0	1	0	1	60.0	0.0	-5.642090806582323	2.236167536334719	6.070701072069113	0.0	False	True	True	False	False	False	0.0	0.213433959016415
chr19_1221539_C_A_b38	0.0349362	5.062595033026967	5.793013608384144	1	0	0	0	1	1	0	1	1	1	0	1	0	1	60.0	0.0	-5.642090806582323	2.236167536334719	6.070701072069113	0.0	False	True	True	False	False	False	0.0	0.213433959016415
chr11_130209320_T_G_b38	0.0225275	4.812184355372417	4.804021044733257	0	0	0	1	1	1	0	1	1	1	0	1	0	0	60.0	0.0	2.149642626701377	4.274236796967285	4.226574330635096	0.0	True	False	True	False	False	False	0.0	0.21343044208820988
chr11_130209320_T_G_b38	0.0225275	4.812184355372417	4.804021044733257	0	0	0	1	1	1	0	1	1	1	0	1	0	0	60.0	0.0	2.149642626701377	4.274236796967285	4.226574330635096	0.0	True	False	True	False	False	False	0.0	0.21343044208820988
chr11_130209320_T_G_b38	0.0225275	4.812184355372417	4.804021044733257	0	0	0	1	1	1	0	1	1	1	0	1	0	0	60.0	0.0	2.149642626701377	4.274236796967285	4.226574330635096	0.0	True	False	True	False	False	False	0.0	0.21343044208820988
chr11_130209320_T_G_b38	0.0225275	4.812184355372417	4.804021044733257	0	0	0	1	1	1	0	1	1	1	0	1	0	0	60.0	0.0	2.149642626701377	4.274236796967285	4.226574330635096	0.0	True	False	True	False	False	False	0.0	0.21343044208820988
chr11_130209320_T_G_b38	0.0225275	4.812184355372417	4.804021044733257	0	0	0	1	1	1	0	1	1	1	0	1	0	0	60.0	0.0	2.149642626701377	4.274236796967285	4.226574330635096	0.0	True	False	True	False	False	False	0.0	0.21343044208820988
chr11_130209320_T_G_b38	0.0225275	4.812184355372417	4.804021044733257	0	0	0	1	1	1	0	1	1	1	0	1	0	0	60.0	0.0	2.149642626701377	4.274236796967285	4.226574330635096	0.0	True	False	True	False	False	False	0.0	0.21343044208820988
chr12_89655590_C_T_b38	0.00285047	4.499809670330265	2.1972245773362196	0	1	1	0	0	0	0	0	0	0	0	1	0	1	40.0	0.0	0.8219421213487308	0.0	1.7927243115742897	0.0	False	True	True	False	False	False	0.0	0.21342466415478878
chr12_89655590_C_T_b38	0.00285047	4.499809670330265	2.1972245773362196	0	1	1	0	0	0	0	0	0	0	0	1	0	1	40.0	0.0	0.8219421213487308	0.0	1.7927243115742897	0.0	False	True	True	False	False	False	0.0	0.21342466415478878
chr12_89655590_C_T_b38	0.00285047	4.499809670330265	2.1972245773362196	0	1	1	0	0	0	0	0	0	0	0	1	0	1	40.0	0.0	0.8219421213487308	0.0	1.7927243115742897	0.0	False	True	True	False	False	False	0.0	0.21342466415478878
chr12_89655590_C_T_b38	0.00285047	4.499809670330265	2.1972245773362196	0	1	1	0	0	0	0	0	0	0	0	1	0	1	40.0	0.0	0.8219421213487308	0.0	1.7927243115742897	0.0	False	True	True	False	False	False	0.0	0.21342466415478878
chr14_100346740_T_C_b38	0.0242714	4.672828834461906	1.791759469228055	0	0	1	1	0	0	0	0	0	0	0	1	0	1	60.0	1.0	8.919577707096751	0.0	-2.225882950183106	0.0	True	False	True	False	False	False	0.2039	0.21342177634436563
chr14_100346740_T_C_b38	0.0242714	4.672828834461906	1.791759469228055	0	0	1	1	0	0	0	0	0	0	0	1	0	1	60.0	1.0	8.919577707096751	0.0	-2.225882950183106	0.0	True	False	True	False	False	False	0.2039	0.21342177634436563
chr14_100346740_T_C_b38	0.0478193	4.672828834461906	1.791759469228055	0	0	1	1	0	0	0	0	0	0	0	1	0	1	60.0	1.0	8.919577707096751	0.0	-2.225882950183106	0.0	True	False	True	False	False	False	0.2039	0.21342177634436563
chr14_100346740_T_C_b38	0.0478193	4.672828834461906	1.791759469228055	0	0	1	1	0	0	0	0	0	0	0	1	0	1	60.0	1.0	8.919577707096751	0.0	-2.225882950183106	0.0	True	False	True	False	False	False	0.2039	0.21342177634436563
chr5_126593496_A_T_b38	0.148829	4.532599493153256	4.990432586778736	1	1	0	0	0	1	0	0	1	1	0	1	0	0	30.0	0.0	-15.26507667354273	0.0	2.4019839594042125	0.0	False	True	True	False	False	False	0.0	0.21341540893534505
chr5_126593496_A_T_b38	0.148829	4.532599493153256	4.990432586778736	1	1	0	0	0	1	0	0	1	1	0	1	0	0	30.0	0.0	-15.26507667354273	0.0	2.4019839594042125	0.0	False	True	True	False	False	False	0.0	0.21341540893534505
chr5_126593496_A_T_b38	0.148829	4.532599493153256	4.990432586778736	1	1	0	0	0	1	0	0	1	1	0	1	0	0	30.0	0.0	-15.26507667354273	0.0	2.4019839594042125	0.0	False	True	True	False	False	False	0.0	0.21341540893534505
chr19_38706462_A_G_b38	0.0953012	4.736198448394496	5.805134968916488	0	0	1	0	0	1	0	0	1	1	0	1	0	1	60.0	0.022	-4.443844573932415	1.419610232013132	4.772411571538711	0.5843693933878811	True	False	True	False	False	False	0.0	0.21341467200011555
chr19_38706462_A_G_b38	0.0953012	4.736198448394496	5.805134968916488	0	0	1	0	0	1	0	0	1	1	0	1	0	1	60.0	0.022	-4.443844573932415	1.419610232013132	4.772411571538711	0.5843693933878811	True	False	True	False	False	False	0.0	0.21341467200011555
chr19_38706462_A_G_b38	0.0953012	4.736198448394496	5.805134968916488	0	0	1	0	0	1	0	0	1	1	0	1	0	1	60.0	0.022	-4.443844573932415	1.419610232013132	4.772411571538711	0.5843693933878811	True	False	True	False	False	False	0.0	0.21341467200011555
chr19_38706462_A_G_b38	0.0953012	4.736198448394496	5.805134968916488	0	0	1	0	0	1	0	0	1	1	0	1	0	1	60.0	0.022	-4.443844573932415	1.419610232013132	4.772411571538711	0.5843693933878811	True	False	True	False	False	False	0.0	0.21341467200011555
chr19_38706462_A_G_b38	0.0953012	4.736198448394496	5.805134968916488	0	0	1	0	0	1	0	0	1	1	0	1	0	1	60.0	0.022	-4.443844573932415	1.419610232013132	4.772411571538711	0.5843693933878811	True	False	True	False	False	False	0.0	0.21341467200011555
chr7_832463_T_C_b38	0.0185563	4.9344739331306915	2.5649493574615367	0	0	0	1	1	1	1	1	1	1	1	1	0	1	40.0	0.0	-2.718921319549157	0.0	9.095299763770456	0.0	True	False	True	False	False	False	0.0	0.21341385805621618
chr5_148101392_A_G_b38	0.0408201	3.6375861597263857	3.6109179126442243	1	0	1	1	0	0	0	0	0	0	0	0	0	0	30.0	0.785	9.496985518915173	2.611785455747399	-9.671297076979153	0.0	False	True	True	False	False	False	0.0	0.2134134198040131
chr1_25782816_G_C_b38	0.0174456	4.762173934797756	4.762173934797756	0	0	1	1	1	1	0	1	1	0	0	1	1	1	60.0	0.0	1.010875671978564	10.035366233539524	0.3593467033078568	0.0	True	False	True	False	False	False	0.0	0.21341143840141363
chr1_25782816_G_C_b38	0.0174456	4.762173934797756	4.762173934797756	0	0	1	1	1	1	0	1	1	0	0	1	1	1	60.0	0.0	1.010875671978564	10.035366233539524	0.3593467033078568	0.0	True	False	True	False	False	False	0.0	0.21341143840141363
chr1_25782816_G_C_b38	0.0174456	4.762173934797756	4.762173934797756	0	0	1	1	1	1	0	1	1	0	0	1	1	1	60.0	0.0	1.010875671978564	10.035366233539524	0.3593467033078568	0.0	True	False	True	False	False	False	0.0	0.21341143840141363
chr1_25782816_G_C_b38	0.00692778	4.762173934797756	4.762173934797756	0	0	1	1	1	1	0	1	1	0	0	1	1	1	60.0	0.0	1.010875671978564	10.035366233539524	0.3593467033078568	0.0	True	False	True	False	False	False	0.0	0.21341143840141363
chr1_25782816_G_C_b38	0.00692778	4.762173934797756	4.762173934797756	0	0	1	1	1	1	0	1	1	0	0	1	1	1	60.0	0.0	1.010875671978564	10.035366233539524	0.3593467033078568	0.0	True	False	True	False	False	False	0.0	0.21341143840141363
chr1_25782816_G_C_b38	0.00692778	4.762173934797756	4.762173934797756	0	0	1	1	1	1	0	1	1	0	0	1	1	1	60.0	0.0	1.010875671978564	10.035366233539524	0.3593467033078568	0.0	True	False	True	False	False	False	0.0	0.21341143840141363
chr18_49864435_C_T_b38	0.0223129	4.02535169073515	4.02535169073515	0	0	0	0	1	0	0	0	0	0	0	1	0	0	70.0	0.0	-6.93744012371534	0.0	-8.145681609053966	0.0	True	False	True	False	False	False	0.0	0.21340493917454453
chr18_49864435_C_T_b38	0.0305597	4.02535169073515	4.02535169073515	0	0	0	0	1	0	0	0	0	0	0	1	0	0	70.0	0.0	-6.93744012371534	0.0	-8.145681609053966	0.0	True	False	True	False	False	False	0.0	0.21340493917454453
chr1_155237942_C_T_b38	0.0236777	5.262690188904886	2.4849066497880004	0	0	0	0	0	0	0	0	0	0	0	1	0	1	60.0	0.0	1.000311040366928	4.300309930259038	8.517402858100539	4.721405665143941	False	True	True	False	False	False	0.0	0.21339661653210254
chr1_155237942_C_T_b38	0.0236777	5.262690188904886	2.4849066497880004	0	0	0	0	0	0	0	0	0	0	0	1	0	1	60.0	0.0	1.000311040366928	4.300309930259038	8.517402858100539	4.721405665143941	False	True	True	False	False	False	0.0	0.21339661653210254
chr1_155237942_C_T_b38	0.0439736	5.262690188904886	2.4849066497880004	0	0	0	0	0	0	0	0	0	0	0	1	0	1	60.0	0.0	1.000311040366928	4.300309930259038	8.517402858100539	4.721405665143941	False	True	True	False	False	False	0.0	0.21339661653210254
chr1_155237942_C_T_b38	0.0439736	5.262690188904886	2.4849066497880004	0	0	0	0	0	0	0	0	0	0	0	1	0	1	60.0	0.0	1.000311040366928	4.300309930259038	8.517402858100539	4.721405665143941	False	True	True	False	False	False	0.0	0.21339661653210254
chr1_155237942_C_T_b38	0.0439736	5.262690188904886	2.4849066497880004	0	0	0	0	0	0	0	0	0	0	0	1	0	1	60.0	0.0	1.000311040366928	4.300309930259038	8.517402858100539	4.721405665143941	False	True	True	False	False	False	0.0	0.21339661653210254
chr1_155237942_C_T_b38	0.0236777	5.262690188904886	2.4849066497880004	0	0	0	0	0	0	0	0	0	0	0	1	0	1	60.0	0.0	1.000311040366928	4.300309930259038	8.517402858100539	4.721405665143941	False	True	True	False	False	False	0.0	0.21339661653210254
chr15_45116493_C_G_b38	0.0590767	5.4680601411351315	3.1354942159291497	0	0	1	0	0	0	0	1	0	1	1	1	1	0	80.0	0.0	-8.067305847998234	0.0	8.13227265067681	0.0	True	False	True	False	False	False	0.1067	0.21338998218733843
chr15_45116493_C_G_b38	0.0590767	5.4680601411351315	3.1354942159291497	0	0	1	0	0	0	0	1	0	1	1	1	1	0	80.0	0.0	-8.067305847998234	0.0	8.13227265067681	0.0	True	False	True	False	False	False	0.1067	0.21338998218733843
chr15_45116493_C_G_b38	0.0590767	5.4680601411351315	3.1354942159291497	0	0	1	0	0	0	0	1	0	1	1	1	1	0	80.0	0.0	-8.067305847998234	0.0	8.13227265067681	0.0	True	False	True	False	False	False	0.1067	0.21338998218733843
chr15_45116493_C_G_b38	0.0590767	5.4680601411351315	3.1354942159291497	0	0	1	0	0	0	0	1	0	1	1	1	1	0	80.0	0.0	-8.067305847998234	0.0	8.13227265067681	0.0	True	False	True	False	False	False	0.1067	0.21338998218733843
chr7_121362856_C_T_b38	0.0973693	4.5217885770490405	4.5217885770490405	0	0	0	0	0	0	0	0	0	1	0	0	0	1	40.0	0.301	-6.534948450111079	0.3401839601506609	6.60235749217776	3.5172924754680683	False	True	True	False	False	False	0.0	0.21338286001208642
chr7_121362856_C_T_b38	0.0973693	4.5217885770490405	4.5217885770490405	0	0	0	0	0	0	0	0	0	1	0	0	0	1	40.0	0.301	-6.534948450111079	0.3401839601506609	6.60235749217776	3.5172924754680683	False	True	True	False	False	False	0.0	0.21338286001208642
chr7_121362856_C_T_b38	0.0973693	4.5217885770490405	4.5217885770490405	0	0	0	0	0	0	0	0	0	1	0	0	0	1	40.0	0.301	-6.534948450111079	0.3401839601506609	6.60235749217776	3.5172924754680683	False	True	True	False	False	False	0.0	0.21338286001208642
chr7_121362856_C_T_b38	0.0973693	4.5217885770490405	4.5217885770490405	0	0	0	0	0	0	0	0	0	1	0	0	0	1	40.0	0.301	-6.534948450111079	0.3401839601506609	6.60235749217776	3.5172924754680683	False	True	True	False	False	False	0.0	0.21338286001208642
chr9_133780635_C_G_b38	0.01804	4.330733340286331	4.07753744390572	0	0	0	0	0	0	0	0	0	0	0	1	0	1	70.0	0.0	-0.3919947237645368	0.0	7.12581791309686	0.0	True	False	True	False	False	False	0.0	0.21338042375998645
chr9_133780635_C_G_b38	0.01804	4.330733340286331	4.07753744390572	0	0	0	0	0	0	0	0	0	0	0	1	0	1	70.0	0.0	-0.3919947237645368	0.0	7.12581791309686	0.0	True	False	True	False	False	False	0.0	0.21338042375998645
chr9_133780635_C_G_b38	0.0779893	4.330733340286331	4.07753744390572	0	0	0	0	0	0	0	0	0	0	0	1	0	1	70.0	0.0	-0.3919947237645368	0.0	7.12581791309686	0.0	True	False	True	False	False	False	0.0	0.21338042375998645
chr9_133780635_C_G_b38	0.01804	4.330733340286331	4.07753744390572	0	0	0	0	0	0	0	0	0	0	0	1	0	1	70.0	0.0	-0.3919947237645368	0.0	7.12581791309686	0.0	True	False	True	False	False	False	0.0	0.21338042375998645
chr9_133780635_C_G_b38	0.0224939	4.330733340286331	4.07753744390572	0	0	0	0	0	0	0	0	0	0	0	1	0	1	70.0	0.0	-0.3919947237645368	0.0	7.12581791309686	0.0	True	False	True	False	False	False	0.0	0.21338042375998645
chr9_133780635_C_G_b38	0.0779893	4.330733340286331	4.07753744390572	0	0	0	0	0	0	0	0	0	0	0	1	0	1	70.0	0.0	-0.3919947237645368	0.0	7.12581791309686	0.0	True	False	True	False	False	False	0.0	0.21338042375998645
chr9_133780635_C_G_b38	0.0779893	4.330733340286331	4.07753744390572	0	0	0	0	0	0	0	0	0	0	0	1	0	1	70.0	0.0	-0.3919947237645368	0.0	7.12581791309686	0.0	True	False	True	False	False	False	0.0	0.21338042375998645
chr9_133780635_C_G_b38	0.0224939	4.330733340286331	4.07753744390572	0	0	0	0	0	0	0	0	0	0	0	1	0	1	70.0	0.0	-0.3919947237645368	0.0	7.12581791309686	0.0	True	False	True	False	False	False	0.0	0.21338042375998645
chr9_133780635_C_G_b38	0.0224939	4.330733340286331	4.07753744390572	0	0	0	0	0	0	0	0	0	0	0	1	0	1	70.0	0.0	-0.3919947237645368	0.0	7.12581791309686	0.0	True	False	True	False	False	False	0.0	0.21338042375998645
chr7_90282987_G_A_b38	0.318672	4.564348191467836	4.248495242049359	0	1	1	0	0	0	0	0	0	0	0	0	0	1	60.0	1.0	-1.6542661580454523	2.5995359381325414	3.3315108680623524	0.9183893716876099	False	True	True	False	False	False	0.0	0.21337853092187675
chr7_90282987_G_A_b38	0.277608	4.564348191467836	4.248495242049359	0	1	1	0	0	0	0	0	0	0	0	0	0	1	60.0	1.0	-1.6542661580454523	2.5995359381325414	3.3315108680623524	0.9183893716876099	False	True	True	False	False	False	0.0	0.21337853092187675
chr7_90282987_G_A_b38	0.277608	4.564348191467836	4.248495242049359	0	1	1	0	0	0	0	0	0	0	0	0	0	1	60.0	1.0	-1.6542661580454523	2.5995359381325414	3.3315108680623524	0.9183893716876099	False	True	True	False	False	False	0.0	0.21337853092187675
chr7_90282987_G_A_b38	0.318672	4.564348191467836	4.248495242049359	0	1	1	0	0	0	0	0	0	0	0	0	0	1	60.0	1.0	-1.6542661580454523	2.5995359381325414	3.3315108680623524	0.9183893716876099	False	True	True	False	False	False	0.0	0.21337853092187675
chr19_54422300_A_G_b38	0.0157379	4.624972813284271	4.634728988229636	0	1	0	0	1	1	0	1	1	1	0	1	0	0	80.0	0.689	-1.134764127850836	1.9800153980509847	0.0831613254039922	0.0	False	True	True	False	False	False	0.0	0.2133720122980703
chr19_54422300_A_G_b38	0.0157379	4.624972813284271	4.634728988229636	0	1	0	0	1	1	0	1	1	1	0	1	0	0	80.0	0.689	-1.134764127850836	1.9800153980509847	0.0831613254039922	0.0	False	True	True	False	False	False	0.0	0.2133720122980703
chr2_97714163_T_C_b38	0.013915	5.135798437050262	5.135798437050262	0	0	0	0	1	1	0	0	1	1	1	1	0	1	70.0	0.0	-6.0255018673366925	0.0	0.1554317485843199	0.0	True	False	True	False	False	False	0.0	0.21337033879811323
chr19_6306960_G_A_b38	0.00828696	4.3694478524670215	4.3694478524670215	0	0	1	0	0	0	0	0	0	0	1	0	0	0	50.0	0.0	0.9050417714131472	0.0	-3.187588891089653	1.5329132234348752	True	False	True	False	False	False	0.0	0.21336880712566275
chr16_22297407_C_A_b38	0.0284294	4.875197323201151	3.5263605246161616	1	0	0	0	1	1	1	1	1	1	1	0	0	0	80.0	1.0	-1.490811351688462	0.0	2.763102359282996	0.0	False	True	True	False	False	False	0.0	0.21336646213374022
chr16_22297407_C_A_b38	0.0395242	4.875197323201151	3.5263605246161616	1	0	0	0	1	1	1	1	1	1	1	0	0	0	80.0	1.0	-1.490811351688462	0.0	2.763102359282996	0.0	False	True	True	False	False	False	0.0	0.21336646213374022
chr17_63483656_C_T_b38	0.0207573	4.59511985013459	4.59511985013459	0	0	0	0	0	0	0	0	0	0	1	0	0	1	60.0	0.0	-9.92408815185961	2.56166007682908	9.091765761104725	0.13779908149044218	True	False	True	False	False	False	0.103	0.21336528958754533
chr17_63483656_C_T_b38	0.0207573	4.59511985013459	4.59511985013459	0	0	0	0	0	0	0	0	0	0	1	0	0	1	60.0	0.0	-9.92408815185961	2.56166007682908	9.091765761104725	0.13779908149044218	True	False	True	False	False	False	0.103	0.21336528958754533
chr17_63483656_C_T_b38	0.0207573	4.59511985013459	4.59511985013459	0	0	0	0	0	0	0	0	0	0	1	0	0	1	60.0	0.0	-9.92408815185961	2.56166007682908	9.091765761104725	0.13779908149044218	True	False	True	False	False	False	0.103	0.21336528958754533
chr17_63483656_C_T_b38	0.0207573	4.59511985013459	4.59511985013459	0	0	0	0	0	0	0	0	0	0	1	0	0	1	60.0	0.0	-9.92408815185961	2.56166007682908	9.091765761104725	0.13779908149044218	True	False	True	False	False	False	0.103	0.21336528958754533
chr17_63483656_C_T_b38	0.0207573	4.59511985013459	4.59511985013459	0	0	0	0	0	0	0	0	0	0	1	0	0	1	60.0	0.0	-9.92408815185961	2.56166007682908	9.091765761104725	0.13779908149044218	True	False	True	False	False	False	0.103	0.21336528958754533
chr17_63483656_C_T_b38	0.0207573	4.59511985013459	4.59511985013459	0	0	0	0	0	0	0	0	0	0	1	0	0	1	60.0	0.0	-9.92408815185961	2.56166007682908	9.091765761104725	0.13779908149044218	True	False	True	False	False	False	0.103	0.21336528958754533
chr17_63483656_C_T_b38	0.0207573	4.59511985013459	4.59511985013459	0	0	0	0	0	0	0	0	0	0	1	0	0	1	60.0	0.0	-9.92408815185961	2.56166007682908	9.091765761104725	0.13779908149044218	True	False	True	False	False	False	0.103	0.21336528958754533
chr17_63483656_C_T_b38	0.0310677	4.59511985013459	4.59511985013459	0	0	0	0	0	0	0	0	0	0	1	0	0	1	60.0	0.0	-9.92408815185961	2.56166007682908	9.091765761104725	0.13779908149044218	True	False	True	False	False	False	0.103	0.21336528958754533
chr17_63483656_C_T_b38	0.0310677	4.59511985013459	4.59511985013459	0	0	0	0	0	0	0	0	0	0	1	0	0	1	60.0	0.0	-9.92408815185961	2.56166007682908	9.091765761104725	0.13779908149044218	True	False	True	False	False	False	0.103	0.21336528958754533
chr17_63483656_C_T_b38	0.0146579	4.59511985013459	4.59511985013459	0	0	0	0	0	0	0	0	0	0	1	0	0	1	60.0	0.0	-9.92408815185961	2.56166007682908	9.091765761104725	0.13779908149044218	True	False	True	False	False	False	0.103	0.21336528958754533
chr17_63483656_C_T_b38	0.0146579	4.59511985013459	4.59511985013459	0	0	0	0	0	0	0	0	0	0	1	0	0	1	60.0	0.0	-9.92408815185961	2.56166007682908	9.091765761104725	0.13779908149044218	True	False	True	False	False	False	0.103	0.21336528958754533
chr17_63483656_C_T_b38	0.0146579	4.59511985013459	4.59511985013459	0	0	0	0	0	0	0	0	0	0	1	0	0	1	60.0	0.0	-9.92408815185961	2.56166007682908	9.091765761104725	0.13779908149044218	True	False	True	False	False	False	0.103	0.21336528958754533
chr17_63483656_C_T_b38	0.0146579	4.59511985013459	4.59511985013459	0	0	0	0	0	0	0	0	0	0	1	0	0	1	60.0	0.0	-9.92408815185961	2.56166007682908	9.091765761104725	0.13779908149044218	True	False	True	False	False	False	0.103	0.21336528958754533
chr17_63483656_C_T_b38	0.0146579	4.59511985013459	4.59511985013459	0	0	0	0	0	0	0	0	0	0	1	0	0	1	60.0	0.0	-9.92408815185961	2.56166007682908	9.091765761104725	0.13779908149044218	True	False	True	False	False	False	0.103	0.21336528958754533
chr17_63483656_C_T_b38	0.0146579	4.59511985013459	4.59511985013459	0	0	0	0	0	0	0	0	0	0	1	0	0	1	60.0	0.0	-9.92408815185961	2.56166007682908	9.091765761104725	0.13779908149044218	True	False	True	False	False	False	0.103	0.21336528958754533
chr17_63483656_C_T_b38	0.0146579	4.59511985013459	4.59511985013459	0	0	0	0	0	0	0	0	0	0	1	0	0	1	60.0	0.0	-9.92408815185961	2.56166007682908	9.091765761104725	0.13779908149044218	True	False	True	False	False	False	0.103	0.21336528958754533
chr17_63483656_C_T_b38	0.0310677	4.59511985013459	4.59511985013459	0	0	0	0	0	0	0	0	0	0	1	0	0	1	60.0	0.0	-9.92408815185961	2.56166007682908	9.091765761104725	0.13779908149044218	True	False	True	False	False	False	0.103	0.21336528958754533
chr17_63483656_C_T_b38	0.0310677	4.59511985013459	4.59511985013459	0	0	0	0	0	0	0	0	0	0	1	0	0	1	60.0	0.0	-9.92408815185961	2.56166007682908	9.091765761104725	0.13779908149044218	True	False	True	False	False	False	0.103	0.21336528958754533
chr17_63483656_C_T_b38	0.0310677	4.59511985013459	4.59511985013459	0	0	0	0	0	0	0	0	0	0	1	0	0	1	60.0	0.0	-9.92408815185961	2.56166007682908	9.091765761104725	0.13779908149044218	True	False	True	False	False	False	0.103	0.21336528958754533
chr17_63483656_C_T_b38	0.0310677	4.59511985013459	4.59511985013459	0	0	0	0	0	0	0	0	0	0	1	0	0	1	60.0	0.0	-9.92408815185961	2.56166007682908	9.091765761104725	0.13779908149044218	True	False	True	False	False	False	0.103	0.21336528958754533
chr17_63483656_C_T_b38	0.0310677	4.59511985013459	4.59511985013459	0	0	0	0	0	0	0	0	0	0	1	0	0	1	60.0	0.0	-9.92408815185961	2.56166007682908	9.091765761104725	0.13779908149044218	True	False	True	False	False	False	0.103	0.21336528958754533
chr7_96184519_C_T_b38	0.031406	4.442651256490317	4.02535169073515	0	1	0	0	0	0	0	0	0	0	0	1	0	1	40.0	0.0	-10.204393270471792	0.0	5.455395240459509	0.0	False	True	True	False	False	False	0.0	0.21336416267240899
chr7_96184519_C_T_b38	0.031406	4.442651256490317	4.02535169073515	0	1	0	0	0	0	0	0	0	0	0	1	0	1	40.0	0.0	-10.204393270471792	0.0	5.455395240459509	0.0	False	True	True	False	False	False	0.0	0.21336416267240899
chr14_73252595_G_A_b38	0.0504294	4.007333185232471	3.9889840465642745	0	0	0	0	0	0	0	0	0	0	0	0	0	1	60.0	0.0	1.6954587325600894	0.0	-2.1975417784893594	0.0	True	False	True	False	False	False	0.0	0.21335792501909917
chr14_73252595_G_A_b38	0.0504294	4.007333185232471	3.9889840465642745	0	0	0	0	0	0	0	0	0	0	0	0	0	1	60.0	0.0	1.6954587325600894	0.0	-2.1975417784893594	0.0	True	False	True	False	False	False	0.0	0.21335792501909917
chr14_73252595_G_A_b38	0.0504294	4.007333185232471	3.9889840465642745	0	0	0	0	0	0	0	0	0	0	0	0	0	1	60.0	0.0	1.6954587325600894	0.0	-2.1975417784893594	0.0	True	False	True	False	False	False	0.0	0.21335792501909917
chr19_16532426_G_C_b38	0.0118747	5.153291594497779	5.780743515792329	0	0	0	0	0	0	0	0	0	0	0	1	0	1	60.0	0.001	-5.859543311339956	3.6678564242577463	7.174663531014275	2.4888585964311574	False	True	True	False	False	False	0.0	0.21335622076596034
chr19_16532426_G_C_b38	0.0118747	5.153291594497779	5.780743515792329	0	0	0	0	0	0	0	0	0	0	0	1	0	1	60.0	0.001	-5.859543311339956	3.6678564242577463	7.174663531014275	2.4888585964311574	False	True	True	False	False	False	0.0	0.21335622076596034
chr8_109449289_A_G_b38	0.125924	3.912023005428146	3.8918202981106265	0	0	1	1	0	0	0	1	0	0	0	0	0	0	20.0	0.0	1.4876120605648595	7.30756249921204	1.8263081347502208	0.0	True	False	True	False	False	False	0.0	0.21334694705807628
chr8_109449289_A_G_b38	0.125924	3.912023005428146	3.8918202981106265	0	0	1	1	0	0	0	1	0	0	0	0	0	0	20.0	0.0	1.4876120605648595	7.30756249921204	1.8263081347502208	0.0	True	False	True	False	False	False	0.0	0.21334694705807628
chr2_165915153_C_T_b38	0.00241162	3.8918202981106265	3.871201010907891	0	0	0	1	0	0	0	0	0	1	0	1	0	1	30.0	0.0	-3.908346783542148	0.0	1.723529520459941	0.0	True	False	True	False	False	False	0.0	0.2133374758368291
chr2_165915153_C_T_b38	0.00241162	3.8918202981106265	3.871201010907891	0	0	0	1	0	0	0	0	0	1	0	1	0	1	30.0	0.0	-3.908346783542148	0.0	1.723529520459941	0.0	True	False	True	False	False	False	0.0	0.2133374758368291
chr2_165915153_C_T_b38	0.00241162	3.8918202981106265	3.871201010907891	0	0	0	1	0	0	0	0	0	1	0	1	0	1	30.0	0.0	-3.908346783542148	0.0	1.723529520459941	0.0	True	False	True	False	False	False	0.0	0.2133374758368291
chr2_165915153_C_T_b38	0.00241162	3.8918202981106265	3.871201010907891	0	0	0	1	0	0	0	0	0	1	0	1	0	1	30.0	0.0	-3.908346783542148	0.0	1.723529520459941	0.0	True	False	True	False	False	False	0.0	0.2133374758368291
chr1_44644885_C_T_b38	0.0190524	5.236441962829949	6.163314804034641	0	0	0	1	0	1	0	1	1	1	0	1	0	1	80.0	0.0	6.683185108232567	0.0	1.601178639463015	5.557522823970494	True	False	True	False	False	False	0.0	0.2133356599500992
chr1_44644885_C_T_b38	0.0190524	5.236441962829949	6.163314804034641	0	0	0	1	0	1	0	1	1	1	0	1	0	1	80.0	0.0	6.683185108232567	0.0	1.601178639463015	5.557522823970494	True	False	True	False	False	False	0.0	0.2133356599500992
chr1_44644885_C_T_b38	0.0190524	5.236441962829949	6.163314804034641	0	0	0	1	0	1	0	1	1	1	0	1	0	1	80.0	0.0	6.683185108232567	0.0	1.601178639463015	5.557522823970494	True	False	True	False	False	False	0.0	0.2133356599500992
chr1_44644885_C_T_b38	0.0190524	5.236441962829949	6.163314804034641	0	0	0	1	0	1	0	1	1	1	0	1	0	1	80.0	0.0	6.683185108232567	0.0	1.601178639463015	5.557522823970494	True	False	True	False	False	False	0.0	0.2133356599500992
chr1_44644885_C_T_b38	0.0190524	5.236441962829949	6.163314804034641	0	0	0	1	0	1	0	1	1	1	0	1	0	1	80.0	0.0	6.683185108232567	0.0	1.601178639463015	5.557522823970494	True	False	True	False	False	False	0.0	0.2133356599500992
chr5_154413074_G_A_b38	0.0415658	4.248495242049359	4.248495242049359	0	0	0	0	0	0	0	0	0	0	0	0	0	1	70.0	0.0	-0.929128508849663	11.9551153861755	0.2605291202637545	0.5825262720081739	True	False	True	False	False	False	0.0	0.21333454108225902
chr5_154413074_G_A_b38	0.0782698	4.248495242049359	4.248495242049359	0	0	0	0	0	0	0	0	0	0	0	0	0	1	70.0	0.0	-0.929128508849663	11.9551153861755	0.2605291202637545	0.5825262720081739	True	False	True	False	False	False	0.0	0.21333454108225902
chr2_73957293_C_T_b38	0.0269072	3.9889840465642745	3.9889840465642745	0	0	0	1	0	0	0	0	0	0	0	1	0	1	40.0	0.0	-4.990066542277789	0.6815101936396486	3.453931020698008	0.45108885921867214	True	False	True	False	False	False	0.0	0.21333365730705547
chr2_73957293_C_T_b38	0.0272959	3.9889840465642745	3.9889840465642745	0	0	0	1	0	0	0	0	0	0	0	1	0	1	40.0	0.0	-4.990066542277789	0.6815101936396486	3.453931020698008	0.45108885921867214	True	False	True	False	False	False	0.0	0.21333365730705547
chr2_73957293_C_T_b38	0.0578131	3.9889840465642745	3.9889840465642745	0	0	0	1	0	0	0	0	0	0	0	1	0	1	40.0	0.0	-4.990066542277789	0.6815101936396486	3.453931020698008	0.45108885921867214	True	False	True	False	False	False	0.0	0.21333365730705547
chr2_73957293_C_T_b38	0.0269072	3.9889840465642745	3.9889840465642745	0	0	0	1	0	0	0	0	0	0	0	1	0	1	40.0	0.0	-4.990066542277789	0.6815101936396486	3.453931020698008	0.45108885921867214	True	False	True	False	False	False	0.0	0.21333365730705547
chr2_73957293_C_T_b38	0.0272959	3.9889840465642745	3.9889840465642745	0	0	0	1	0	0	0	0	0	0	0	1	0	1	40.0	0.0	-4.990066542277789	0.6815101936396486	3.453931020698008	0.45108885921867214	True	False	True	False	False	False	0.0	0.21333365730705547
chr2_73957293_C_T_b38	0.0578131	3.9889840465642745	3.9889840465642745	0	0	0	1	0	0	0	0	0	0	0	1	0	1	40.0	0.0	-4.990066542277789	0.6815101936396486	3.453931020698008	0.45108885921867214	True	False	True	False	False	False	0.0	0.21333365730705547
chr22_17539251_T_C_b38	0.00492277	4.04305126783455	4.890349128221754	0	0	0	0	0	0	0	0	0	0	0	1	0	1	50.0	0.0	-9.2507302605203	0.0	3.4797466455100974	0.05941005857771131	True	False	True	False	False	False	0.0	0.21332625188099483
chr22_17539251_T_C_b38	0.00492277	4.04305126783455	4.890349128221754	0	0	0	0	0	0	0	0	0	0	0	1	0	1	50.0	0.0	-9.2507302605203	0.0	3.4797466455100974	0.05941005857771131	True	False	True	False	False	False	0.0	0.21332625188099483
chr22_17539251_T_C_b38	0.00492277	4.04305126783455	4.890349128221754	0	0	0	0	0	0	0	0	0	0	0	1	0	1	50.0	0.0	-9.2507302605203	0.0	3.4797466455100974	0.05941005857771131	True	False	True	False	False	False	0.0	0.21332625188099483
chr20_2965113_C_T_b38	0.0969423	4.499809670330265	4.499809670330265	0	1	0	1	0	0	0	0	0	0	0	1	0	1	60.0	0.996	-5.748080355154168	1.239539366072262	2.7759239437607803	0.6062202498656641	False	True	True	False	False	False	0.0	0.21331707030417033
chr20_2965113_C_T_b38	0.0358283	4.499809670330265	4.499809670330265	0	1	0	1	0	0	0	0	0	0	0	1	0	1	60.0	0.996	-5.748080355154168	1.239539366072262	2.7759239437607803	0.6062202498656641	False	True	True	False	False	False	0.0	0.21331707030417033
chr19_41811262_T_G_b38	0.0742307	4.51085950651685	3.6888794541139363	1	0	0	1	1	1	0	1	1	0	0	1	0	0	60.0	0.0	2.2376544908110363	1.5413997527989385	-1.8319661310174595	1.729226690380493	False	True	True	False	False	False	0.0	0.21331121589115135
chr19_41811262_T_G_b38	0.0742307	4.51085950651685	3.6888794541139363	1	0	0	1	1	1	0	1	1	0	0	1	0	0	60.0	0.0	2.2376544908110363	1.5413997527989385	-1.8319661310174595	1.729226690380493	False	True	True	False	False	False	0.0	0.21331121589115135
chr19_41811262_T_G_b38	0.0742307	4.51085950651685	3.6888794541139363	1	0	0	1	1	1	0	1	1	0	0	1	0	0	60.0	0.0	2.2376544908110363	1.5413997527989385	-1.8319661310174595	1.729226690380493	False	True	True	False	False	False	0.0	0.21331121589115135
chr2_127635072_G_T_b38	0.0116597	5.043425116919247	6.728628613084702	1	0	0	0	0	1	0	0	1	0	0	1	0	1	60.0	0.0	-2.721123751475579	0.9176482642691864	3.7539459623104463	1.1006038783189638	False	True	True	False	False	False	0.0	0.21330733892363016
chr2_127635072_G_T_b38	0.0116597	5.043425116919247	6.728628613084702	1	0	0	0	0	1	0	0	1	0	0	1	0	1	60.0	0.0	-2.721123751475579	0.9176482642691864	3.7539459623104463	1.1006038783189638	False	True	True	False	False	False	0.0	0.21330733892363016
chr2_127635072_G_T_b38	0.0116597	5.043425116919247	6.728628613084702	1	0	0	0	0	1	0	0	1	0	0	1	0	1	60.0	0.0	-2.721123751475579	0.9176482642691864	3.7539459623104463	1.1006038783189638	False	True	True	False	False	False	0.0	0.21330733892363016
chr19_7376496_G_T_b38	0.025929	4.997212273764115	4.990432586778736	0	0	0	1	1	1	0	0	1	1	0	1	0	1	80.0	0.0	0.9095229983027048	4.865136891196898	1.4354259137133385	8.748192875900564	True	False	True	False	False	False	0.0	0.21330009869029717
chr4_40945122_A_G_b38	0.0865214	3.912023005428146	3.912023005428146	0	0	0	0	0	0	0	0	0	0	0	0	0	1	20.0	0.986	-14.23957378541346	0.0	2.482107278735633	0.0	True	False	True	False	False	False	0.0	0.21328602781921147
chr4_40945122_A_G_b38	0.0865214	3.912023005428146	3.912023005428146	0	0	0	0	0	0	0	0	0	0	0	0	0	1	20.0	0.986	-14.23957378541346	0.0	2.482107278735633	0.0	True	False	True	False	False	False	0.0	0.21328602781921147
chr5_56820918_C_T_b38	0.0185853	4.634728988229636	8.489616423646003	0	0	0	1	0	1	0	1	1	0	0	1	0	1	40.0	0.002	-11.052558882885156	0.4384979770692538	4.167835538232659	0.19276671185564664	True	False	True	False	False	False	0.0	0.21328448890942067
chr3_49701653_C_T_b38	0.022569	4.795790545596741	3.828641396489095	0	0	0	0	1	0	0	1	0	1	0	1	0	1	80.0	0.012	-5.978172222750056	2.5016334073494333	1.8832751116030977	0.0	True	False	True	False	False	False	0.0	0.21328336403192844
chr3_49701653_C_T_b38	0.022569	4.795790545596741	3.828641396489095	0	0	0	0	1	0	0	1	0	1	0	1	0	1	80.0	0.012	-5.978172222750056	2.5016334073494333	1.8832751116030977	0.0	True	False	True	False	False	False	0.0	0.21328336403192844
chr3_49701653_C_T_b38	0.022569	4.795790545596741	3.828641396489095	0	0	0	0	1	0	0	1	0	1	0	1	0	1	80.0	0.012	-5.978172222750056	2.5016334073494333	1.8832751116030977	0.0	True	False	True	False	False	False	0.0	0.21328336403192844
chr3_49701653_C_T_b38	0.022569	4.795790545596741	3.828641396489095	0	0	0	0	1	0	0	1	0	1	0	1	0	1	80.0	0.012	-5.978172222750056	2.5016334073494333	1.8832751116030977	0.0	True	False	True	False	False	False	0.0	0.21328336403192844
chr3_49701653_C_T_b38	0.022569	4.795790545596741	3.828641396489095	0	0	0	0	1	0	0	1	0	1	0	1	0	1	80.0	0.012	-5.978172222750056	2.5016334073494333	1.8832751116030977	0.0	True	False	True	False	False	False	0.0	0.21328336403192844
chr3_49701653_C_T_b38	0.022569	4.795790545596741	3.828641396489095	0	0	0	0	1	0	0	1	0	1	0	1	0	1	80.0	0.012	-5.978172222750056	2.5016334073494333	1.8832751116030977	0.0	True	False	True	False	False	False	0.0	0.21328336403192844
chr3_49701653_C_T_b38	0.022569	4.795790545596741	3.828641396489095	0	0	0	0	1	0	0	1	0	1	0	1	0	1	80.0	0.012	-5.978172222750056	2.5016334073494333	1.8832751116030977	0.0	True	False	True	False	False	False	0.0	0.21328336403192844
chr3_49701653_C_T_b38	0.022569	4.795790545596741	3.828641396489095	0	0	0	0	1	0	0	1	0	1	0	1	0	1	80.0	0.012	-5.978172222750056	2.5016334073494333	1.8832751116030977	0.0	True	False	True	False	False	False	0.0	0.21328336403192844
chr3_46992447_C_T_b38	0.138189	4.6913478822291435	3.332204510175204	0	0	0	0	0	1	0	0	1	1	0	1	0	1	70.0	0.0	-8.08858170151961	0.0	9.086918054919998	0.0	True	False	True	False	False	False	0.0	0.21328046825873279
chr3_46992447_C_T_b38	0.138189	4.6913478822291435	3.332204510175204	0	0	0	0	0	1	0	0	1	1	0	1	0	1	70.0	0.0	-8.08858170151961	0.0	9.086918054919998	0.0	True	False	True	False	False	False	0.0	0.21328046825873279
chr3_46992447_C_T_b38	0.138189	4.6913478822291435	3.332204510175204	0	0	0	0	0	1	0	0	1	1	0	1	0	1	70.0	0.0	-8.08858170151961	0.0	9.086918054919998	0.0	True	False	True	False	False	False	0.0	0.21328046825873279
chr3_46992447_C_T_b38	0.138189	4.6913478822291435	3.332204510175204	0	0	0	0	0	1	0	0	1	1	0	1	0	1	70.0	0.0	-8.08858170151961	0.0	9.086918054919998	0.0	True	False	True	False	False	False	0.0	0.21328046825873279
chr3_46992447_C_T_b38	0.138189	4.6913478822291435	3.332204510175204	0	0	0	0	0	1	0	0	1	1	0	1	0	1	70.0	0.0	-8.08858170151961	0.0	9.086918054919998	0.0	True	False	True	False	False	False	0.0	0.21328046825873279
chr3_46992447_C_T_b38	0.138189	4.6913478822291435	3.332204510175204	0	0	0	0	0	1	0	0	1	1	0	1	0	1	70.0	0.0	-8.08858170151961	0.0	9.086918054919998	0.0	True	False	True	False	False	False	0.0	0.21328046825873279
chr3_46992447_C_T_b38	0.138189	4.6913478822291435	3.332204510175204	0	0	0	0	0	1	0	0	1	1	0	1	0	1	70.0	0.0	-8.08858170151961	0.0	9.086918054919998	0.0	True	False	True	False	False	False	0.0	0.21328046825873279
chr3_46992447_C_T_b38	0.138189	4.6913478822291435	3.332204510175204	0	0	0	0	0	1	0	0	1	1	0	1	0	1	70.0	0.0	-8.08858170151961	0.0	9.086918054919998	0.0	True	False	True	False	False	False	0.0	0.21328046825873279
chr3_46992447_C_T_b38	0.138189	4.6913478822291435	3.332204510175204	0	0	0	0	0	1	0	0	1	1	0	1	0	1	70.0	0.0	-8.08858170151961	0.0	9.086918054919998	0.0	True	False	True	False	False	False	0.0	0.21328046825873279
chr3_46992447_C_T_b38	0.138189	4.6913478822291435	3.332204510175204	0	0	0	0	0	1	0	0	1	1	0	1	0	1	70.0	0.0	-8.08858170151961	0.0	9.086918054919998	0.0	True	False	True	False	False	False	0.0	0.21328046825873279
chr5_96742605_G_A_b38	0.0659454	5.0238805208462765	3.912023005428146	1	0	0	0	1	1	1	1	1	1	1	1	0	1	60.0	0.0	-2.32937368925867	0.6343622427934092	9.462612805651377	0.0	True	False	True	False	False	False	0.0	0.2132775966455234
chr5_96742605_G_A_b38	0.0659454	5.0238805208462765	3.912023005428146	1	0	0	0	1	1	1	1	1	1	1	1	0	1	60.0	0.0	-2.32937368925867	0.6343622427934092	9.462612805651377	0.0	True	False	True	False	False	False	0.0	0.2132775966455234
chr17_3688528_A_G_b38	0.0267772	5.003946305945459	4.584967478670572	0	0	0	1	0	1	0	0	1	0	0	1	0	1	70.0	0.0	5.042799697252131	8.494517147450036	2.155792636099825	0.4953074325683815	True	False	True	False	False	False	0.0	0.21327252466804206
chr7_102471057_C_T_b38	0.0299119	5.5053315359323625	7.183111701743281	1	0	1	0	0	1	0	0	1	0	1	1	0	1	60.0	0.032	-1.007331666388458	3.700498655451333	-1.3531298663242453	0.3389068175419183	False	True	True	False	False	False	0.0	0.21326790219647787
chr7_102471057_C_T_b38	0.0299119	5.5053315359323625	7.183111701743281	1	0	1	0	0	1	0	0	1	0	1	1	0	1	60.0	0.032	-1.007331666388458	3.700498655451333	-1.3531298663242453	0.3389068175419183	False	True	True	False	False	False	0.0	0.21326790219647787
chr7_102471057_C_T_b38	0.0299119	5.5053315359323625	7.183111701743281	1	0	1	0	0	1	0	0	1	0	1	1	0	1	60.0	0.032	-1.007331666388458	3.700498655451333	-1.3531298663242453	0.3389068175419183	False	True	True	False	False	False	0.0	0.21326790219647787
chr7_102471057_C_T_b38	0.0299119	5.5053315359323625	7.183111701743281	1	0	1	0	0	1	0	0	1	0	1	1	0	1	60.0	0.032	-1.007331666388458	3.700498655451333	-1.3531298663242453	0.3389068175419183	False	True	True	False	False	False	0.0	0.21326790219647787
chr7_102471057_C_T_b38	0.0299119	5.5053315359323625	7.183111701743281	1	0	1	0	0	1	0	0	1	0	1	1	0	1	60.0	0.032	-1.007331666388458	3.700498655451333	-1.3531298663242453	0.3389068175419183	False	True	True	False	False	False	0.0	0.21326790219647787
chr7_102471057_C_T_b38	0.0299119	5.5053315359323625	7.183111701743281	1	0	1	0	0	1	0	0	1	0	1	1	0	1	60.0	0.032	-1.007331666388458	3.700498655451333	-1.3531298663242453	0.3389068175419183	False	True	True	False	False	False	0.0	0.21326790219647787
chr10_68471655_G_A_b38	0.00215107	4.919980925828125	4.912654885736052	0	0	1	0	1	1	1	1	1	1	0	1	0	0	80.0	0.0	-4.864915266698145	0.0	4.638498783736885	0.0	True	False	True	False	False	False	0.0	0.2132657987055167
chr14_35688359_A_G_b38	0.0222171	4.61512051684126	4.605170185988092	0	0	1	1	1	0	0	0	0	0	0	1	1	1	60.0	1.0	-1.9912575030733108	0.2832727064177531	1.823183919509568	0.0	True	False	True	False	False	False	0.0	0.21325658159486882
chr6_32934832_T_G_b38	0.0196181	5.049856007249537	5.049856007249537	0	0	0	0	0	1	0	0	1	0	1	1	0	1	50.0	0.004	-2.016889425700925	0.0	4.52399548289182	0.0	False	True	True	False	False	False	0.0	0.21325611545061626
chr6_32934832_T_G_b38	0.0196181	5.049856007249537	5.049856007249537	0	0	0	0	0	1	0	0	1	0	1	1	0	1	50.0	0.004	-2.016889425700925	0.0	4.52399548289182	0.0	False	True	True	False	False	False	0.0	0.21325611545061626
chr11_488771_G_A_b38	0.0407958	4.8283137373023015	4.8283137373023015	0	0	0	1	0	1	0	0	1	1	0	1	0	1	70.0	0.0	-4.208059306055135	4.684571426033261	0.0194175389031698	0.2634938665995462	True	False	True	False	False	False	0.0	0.21325317307048522
chr11_488771_G_A_b38	0.0407958	4.8283137373023015	4.8283137373023015	0	0	0	1	0	1	0	0	1	1	0	1	0	1	70.0	0.0	-4.208059306055135	4.684571426033261	0.0194175389031698	0.2634938665995462	True	False	True	False	False	False	0.0	0.21325317307048522
chr11_488771_G_A_b38	0.0964459	4.8283137373023015	4.8283137373023015	0	0	0	1	0	1	0	0	1	1	0	1	0	1	70.0	0.0	-4.208059306055135	4.684571426033261	0.0194175389031698	0.2634938665995462	True	False	True	False	False	False	0.0	0.21325317307048522
chr11_488771_G_A_b38	0.0240164	4.8283137373023015	4.8283137373023015	0	0	0	1	0	1	0	0	1	1	0	1	0	1	70.0	0.0	-4.208059306055135	4.684571426033261	0.0194175389031698	0.2634938665995462	True	False	True	False	False	False	0.0	0.21325317307048522
chr11_488771_G_A_b38	0.0407958	4.8283137373023015	4.8283137373023015	0	0	0	1	0	1	0	0	1	1	0	1	0	1	70.0	0.0	-4.208059306055135	4.684571426033261	0.0194175389031698	0.2634938665995462	True	False	True	False	False	False	0.0	0.21325317307048522
chr11_488771_G_A_b38	0.0964459	4.8283137373023015	4.8283137373023015	0	0	0	1	0	1	0	0	1	1	0	1	0	1	70.0	0.0	-4.208059306055135	4.684571426033261	0.0194175389031698	0.2634938665995462	True	False	True	False	False	False	0.0	0.21325317307048522
chr11_488771_G_A_b38	0.0964459	4.8283137373023015	4.8283137373023015	0	0	0	1	0	1	0	0	1	1	0	1	0	1	70.0	0.0	-4.208059306055135	4.684571426033261	0.0194175389031698	0.2634938665995462	True	False	True	False	False	False	0.0	0.21325317307048522
chr11_488771_G_A_b38	0.0240164	4.8283137373023015	4.8283137373023015	0	0	0	1	0	1	0	0	1	1	0	1	0	1	70.0	0.0	-4.208059306055135	4.684571426033261	0.0194175389031698	0.2634938665995462	True	False	True	False	False	False	0.0	0.21325317307048522
chr11_488771_G_A_b38	0.0240164	4.8283137373023015	4.8283137373023015	0	0	0	1	0	1	0	0	1	1	0	1	0	1	70.0	0.0	-4.208059306055135	4.684571426033261	0.0194175389031698	0.2634938665995462	True	False	True	False	False	False	0.0	0.21325317307048522
chr17_30808851_C_T_b38	0.0199272	4.727387818712341	6.584791392385716	0	0	0	1	0	1	1	1	1	1	0	1	1	1	60.0	0.001	-1.3069690724500946	0.0	-1.8582821041837927	5.654005332918096	True	False	True	False	False	False	0.0	0.21325140135273016
chr3_38121959_C_T_b38	0.0279161	5.187385805840755	4.718498871295094	0	0	0	0	0	0	0	1	0	1	1	1	0	1	70.0	0.0	-8.361185618557585	0.0	6.406911391973878	0.39748053768781944	True	False	True	False	False	False	0.0	0.21324727639956842
chr3_38121959_C_T_b38	0.0279161	5.187385805840755	4.718498871295094	0	0	0	0	0	0	0	1	0	1	1	1	0	1	70.0	0.0	-8.361185618557585	0.0	6.406911391973878	0.39748053768781944	True	False	True	False	False	False	0.0	0.21324727639956842
chr3_38121959_C_T_b38	0.0279161	5.187385805840755	4.718498871295094	0	0	0	0	0	0	0	1	0	1	1	1	0	1	70.0	0.0	-8.361185618557585	0.0	6.406911391973878	0.39748053768781944	True	False	True	False	False	False	0.0	0.21324727639956842
chr8_66679917_T_C_b38	0.0409219	4.68213122712422	5.288267030694535	0	0	0	1	1	1	0	1	1	1	0	1	1	1	50.0	0.0	-4.564134765906537	3.0176071105213618	6.103636335984838	0.0	False	True	True	False	False	False		0.21324073910303704
chr8_66679917_T_C_b38	0.00652268	4.68213122712422	5.288267030694535	0	0	0	1	1	1	0	1	1	1	0	1	1	1	50.0	0.0	-4.564134765906537	3.0176071105213618	6.103636335984838	0.0	False	True	True	False	False	False		0.21324073910303704
chr6_31961237_A_C_b38	0.0102116	4.969813299576001	5.288267030694535	1	0	0	0	0	1	0	0	1	1	0	1	0	1	50.0	0.455	4.894206715110377	4.9438590571132615	-2.873183071470798	0.590412032067988	False	True	True	False	False	False	0.0	0.21323965558887478
chr6_31961237_A_C_b38	0.0102116	4.969813299576001	5.288267030694535	1	0	0	0	0	1	0	0	1	1	0	1	0	1	50.0	0.455	4.894206715110377	4.9438590571132615	-2.873183071470798	0.590412032067988	False	True	True	False	False	False	0.0	0.21323965558887478
chr6_31961237_A_C_b38	0.0102116	4.969813299576001	5.288267030694535	1	0	0	0	0	1	0	0	1	1	0	1	0	1	50.0	0.455	4.894206715110377	4.9438590571132615	-2.873183071470798	0.590412032067988	False	True	True	False	False	False	0.0	0.21323965558887478
chr6_31961237_A_C_b38	0.0102116	4.969813299576001	5.288267030694535	1	0	0	0	0	1	0	0	1	1	0	1	0	1	50.0	0.455	4.894206715110377	4.9438590571132615	-2.873183071470798	0.590412032067988	False	True	True	False	False	False	0.0	0.21323965558887478
chr6_31961237_A_C_b38	0.0102116	4.969813299576001	5.288267030694535	1	0	0	0	0	1	0	0	1	1	0	1	0	1	50.0	0.455	4.894206715110377	4.9438590571132615	-2.873183071470798	0.590412032067988	False	True	True	False	False	False	0.0	0.21323965558887478
chr2_232564217_G_C_b38	0.00661495	3.4339872044851463	3.4011973816621555	0	0	0	1	0	0	0	0	0	0	0	1	0	1	30.0	0.0	-11.316139262294524	12.952642309541444	11.900163572343471	0.0	True	False	True	False	False	False	0.0	0.21323794195532642
chr2_232564217_G_C_b38	0.00599047	3.4339872044851463	3.4011973816621555	0	0	0	1	0	0	0	0	0	0	0	1	0	1	30.0	0.0	-11.316139262294524	12.952642309541444	11.900163572343471	0.0	True	False	True	False	False	False	0.0	0.21323794195532642
chr19_54131399_C_T_b38	0.0136983	4.532599493153256	4.543294782270004	0	0	1	1	0	0	0	0	0	1	0	1	0	0	60.0	1.0	3.861131234800472	0.6705537436727487	-1.771346644170194	0.3312500557050413	False	True	True	False	False	False	0.0	0.21323536997476195
chr19_54131399_C_T_b38	0.0136983	4.532599493153256	4.543294782270004	0	0	1	1	0	0	0	0	0	1	0	1	0	0	60.0	1.0	3.861131234800472	0.6705537436727487	-1.771346644170194	0.3312500557050413	False	True	True	False	False	False	0.0	0.21323536997476195
chr16_88806833_C_T_b38	0.0496013	5.075173815233827	5.075173815233827	0	0	0	0	0	1	0	1	1	1	0	1	0	1	70.0	0.0	-5.169932636060621	0.0	10.281780032623978	2.247097906161301	True	False	True	False	False	False	0.0	0.21323308892141046
chr16_88806833_C_T_b38	0.0496013	5.075173815233827	5.075173815233827	0	0	0	0	0	1	0	1	1	1	0	1	0	1	70.0	0.0	-5.169932636060621	0.0	10.281780032623978	2.247097906161301	True	False	True	False	False	False	0.0	0.21323308892141046
chr16_88806833_C_T_b38	0.0496013	5.075173815233827	5.075173815233827	0	0	0	0	0	1	0	1	1	1	0	1	0	1	70.0	0.0	-5.169932636060621	0.0	10.281780032623978	2.247097906161301	True	False	True	False	False	False	0.0	0.21323308892141046
chr16_88806833_C_T_b38	0.0496013	5.075173815233827	5.075173815233827	0	0	0	0	0	1	0	1	1	1	0	1	0	1	70.0	0.0	-5.169932636060621	0.0	10.281780032623978	2.247097906161301	True	False	True	False	False	False	0.0	0.21323308892141046
chr10_80280590_A_G_b38	0.0213298	4.51085950651685	4.499809670330265	0	0	0	1	1	1	0	0	1	1	0	1	0	1	50.0	0.0	-9.09365764506991	0.0	2.642814144969861	0.16246088407834902	True	False	True	False	False	False	0.0	0.21323301706193912
chr10_80280590_A_G_b38	0.0213298	4.51085950651685	4.499809670330265	0	0	0	1	1	1	0	0	1	1	0	1	0	1	50.0	0.0	-9.09365764506991	0.0	2.642814144969861	0.16246088407834902	True	False	True	False	False	False	0.0	0.21323301706193912
chr10_80280590_A_G_b38	0.0213298	4.51085950651685	4.499809670330265	0	0	0	1	1	1	0	0	1	1	0	1	0	1	50.0	0.0	-9.09365764506991	0.0	2.642814144969861	0.16246088407834902	True	False	True	False	False	False	0.0	0.21323301706193912
chr19_18173841_G_T_b38	0.0439565	4.890349128221754	3.4011973816621555	1	0	0	0	1	1	1	1	1	1	1	1	1	0	60.0	0.002	-7.284802689074303	1.7652502855846128	0.8023967000540324	0.0	False	True	True	False	False	False	0.0	0.21321815787082965
chr19_18173841_G_T_b38	0.0439565	4.890349128221754	3.4011973816621555	1	0	0	0	1	1	1	1	1	1	1	1	1	0	60.0	0.002	-7.284802689074303	1.7652502855846128	0.8023967000540324	0.0	False	True	True	False	False	False	0.0	0.21321815787082965
chr19_13829685_C_T_b38	0.0602177	4.343805421853684	6.226536669287466	0	0	0	1	0	0	0	0	0	0	0	0	0	1	70.0	0.003	1.4899136379150335	0.0	1.7536598025125372	0.0	True	False	True	False	False	False	0.0	0.2132117670927678
chr19_13829685_C_T_b38	0.0125545	4.343805421853684	6.226536669287466	0	0	0	1	0	0	0	0	0	0	0	0	0	1	70.0	0.003	1.4899136379150335	0.0	1.7536598025125372	0.0	True	False	True	False	False	False	0.0	0.2132117670927678
chr19_13829685_C_T_b38	0.0125545	4.343805421853684	6.226536669287466	0	0	0	1	0	0	0	0	0	0	0	0	0	1	70.0	0.003	1.4899136379150335	0.0	1.7536598025125372	0.0	True	False	True	False	False	False	0.0	0.2132117670927678
chr19_13829685_C_T_b38	0.0602177	4.343805421853684	6.226536669287466	0	0	0	1	0	0	0	0	0	0	0	0	0	1	70.0	0.003	1.4899136379150335	0.0	1.7536598025125372	0.0	True	False	True	False	False	False	0.0	0.2132117670927678
chr3_16182839_C_T_b38	0.112832	4.844187086458591	4.852030263919617	1	0	1	0	0	1	0	0	1	1	0	1	0	0	60.0	0.0	-3.329571862097663	0.0	-2.856171249604138	0.0	False	True	True	False	False	False		0.21320829422419676
chr3_16182839_C_T_b38	0.0265984	4.844187086458591	4.852030263919617	1	0	1	0	0	1	0	0	1	1	0	1	0	0	60.0	0.0	-3.329571862097663	0.0	-2.856171249604138	0.0	False	True	True	False	False	False		0.21320829422419676
chr5_138171201_A_G_b38	0.0573688	3.7376696182833684	3.7376696182833684	0	0	0	1	0	0	0	0	0	0	0	1	0	1	20.0	0.001	-5.060563470202624	0.9274362389936456	10.77332537091128	0.0	True	False	True	False	False	False	0.0	0.2132078432455281
chr5_138171201_A_G_b38	0.0573688	3.7376696182833684	3.7376696182833684	0	0	0	1	0	0	0	0	0	0	0	1	0	1	20.0	0.001	-5.060563470202624	0.9274362389936456	10.77332537091128	0.0	True	False	True	False	False	False	0.0	0.2132078432455281
chr5_138171201_A_G_b38	0.0573688	3.7376696182833684	3.7376696182833684	0	0	0	1	0	0	0	0	0	0	0	1	0	1	20.0	0.001	-5.060563470202624	0.9274362389936456	10.77332537091128	0.0	True	False	True	False	False	False	0.0	0.2132078432455281
chr19_310103_T_C_b38	0.0143458	5.241747015059643	7.072421900537371	0	0	1	1	0	1	0	1	1	1	0	1	0	1	60.0	0.0	-18.997221220059053	0.0	7.306890496110654	0.0	True	False	True	False	False	False	0.0	0.2132036351447401
chr19_310103_T_C_b38	0.0143458	5.241747015059643	7.072421900537371	0	0	1	1	0	1	0	1	1	1	0	1	0	1	60.0	0.0	-18.997221220059053	0.0	7.306890496110654	0.0	True	False	True	False	False	False	0.0	0.2132036351447401
chr19_310103_T_C_b38	0.0143458	5.241747015059643	7.072421900537371	0	0	1	1	0	1	0	1	1	1	0	1	0	1	60.0	0.0	-18.997221220059053	0.0	7.306890496110654	0.0	True	False	True	False	False	False	0.0	0.2132036351447401
chr19_310103_T_C_b38	0.0143458	5.241747015059643	7.072421900537371	0	0	1	1	0	1	0	1	1	1	0	1	0	1	60.0	0.0	-18.997221220059053	0.0	7.306890496110654	0.0	True	False	True	False	False	False	0.0	0.2132036351447401
chr19_310103_T_C_b38	0.0143458	5.241747015059643	7.072421900537371	0	0	1	1	0	1	0	1	1	1	0	1	0	1	60.0	0.0	-18.997221220059053	0.0	7.306890496110654	0.0	True	False	True	False	False	False	0.0	0.2132036351447401
chr19_310103_T_C_b38	0.0143458	5.241747015059643	7.072421900537371	0	0	1	1	0	1	0	1	1	1	0	1	0	1	60.0	0.0	-18.997221220059053	0.0	7.306890496110654	0.0	True	False	True	False	False	False	0.0	0.2132036351447401
chr21_41756639_T_G_b38	0.0754559	4.74493212836325	4.7535901911063645	0	0	1	1	0	1	0	0	1	1	0	1	0	1	60.0	1.0	0.6068743766642007	2.767099503709749	-2.2497230091059777	0.795090096149849	False	True	True	False	False	False		0.21320306078893328
chr1_155929229_A_T_b38	0.00544982	4.219507705176107	4.204692619390966	0	1	0	1	1	1	0	1	1	1	0	1	0	1	30.0	0.0	6.334299014688816	0.0	10.766218191887454	1.1643676911363254	True	False	True	False	False	False	0.0	0.21320119412472813
chr1_155929229_A_T_b38	0.00544982	4.219507705176107	4.204692619390966	0	1	0	1	1	1	0	1	1	1	0	1	0	1	30.0	0.0	6.334299014688816	0.0	10.766218191887454	1.1643676911363254	True	False	True	False	False	False	0.0	0.21320119412472813
chr1_155929229_A_T_b38	0.00313897	4.219507705176107	4.204692619390966	0	1	0	1	1	1	0	1	1	1	0	1	0	1	30.0	0.0	6.334299014688816	0.0	10.766218191887454	1.1643676911363254	True	False	True	False	False	False	0.0	0.21320119412472813
chr1_155929229_A_T_b38	0.00313897	4.219507705176107	4.204692619390966	0	1	0	1	1	1	0	1	1	1	0	1	0	1	30.0	0.0	6.334299014688816	0.0	10.766218191887454	1.1643676911363254	True	False	True	False	False	False	0.0	0.21320119412472813
chr19_17830485_T_C_b38	0.0106864	4.912654885736052	2.8903717578961645	0	0	0	0	1	1	1	1	1	1	0	1	0	1	80.0	0.0	-9.12773629387389	0.0	2.603104767426082	0.0	True	False	True	False	False	False	0.0	0.21318426632430848
chr19_17830485_T_C_b38	0.0106864	4.912654885736052	2.8903717578961645	0	0	0	0	1	1	1	1	1	1	0	1	0	1	80.0	0.0	-9.12773629387389	0.0	2.603104767426082	0.0	True	False	True	False	False	False	0.0	0.21318426632430848
chr19_17830485_T_C_b38	0.0106864	4.912654885736052	2.8903717578961645	0	0	0	0	1	1	1	1	1	1	0	1	0	1	80.0	0.0	-9.12773629387389	0.0	2.603104767426082	0.0	True	False	True	False	False	False	0.0	0.21318426632430848
chr19_17830485_T_C_b38	0.0106864	4.912654885736052	2.8903717578961645	0	0	0	0	1	1	1	1	1	1	0	1	0	1	80.0	0.0	-9.12773629387389	0.0	2.603104767426082	0.0	True	False	True	False	False	False	0.0	0.21318426632430848
chr19_45419514_C_T_b38	0.451079	4.6443908991413725	3.258096538021482	0	0	0	0	1	1	1	1	1	1	0	1	0	1	60.0	0.0	-7.076004349261868	0.0	9.150323221062123	0.0	True	False	True	False	False	False	0.1011	0.21318263700412235
chr19_45419514_C_T_b38	0.451079	4.6443908991413725	3.258096538021482	0	0	0	0	1	1	1	1	1	1	0	1	0	1	60.0	0.0	-7.076004349261868	0.0	9.150323221062123	0.0	True	False	True	False	False	False	0.1011	0.21318263700412235
chr19_45419514_C_T_b38	0.451079	4.6443908991413725	3.258096538021482	0	0	0	0	1	1	1	1	1	1	0	1	0	1	60.0	0.0	-7.076004349261868	0.0	9.150323221062123	0.0	True	False	True	False	False	False	0.1011	0.21318263700412235
chr19_45419514_C_T_b38	0.451079	4.6443908991413725	3.258096538021482	0	0	0	0	1	1	1	1	1	1	0	1	0	1	60.0	0.0	-7.076004349261868	0.0	9.150323221062123	0.0	True	False	True	False	False	False	0.1011	0.21318263700412235
chr4_6106038_T_G_b38	0.122999	4.276666119016055	4.276666119016055	0	0	0	0	0	0	0	0	0	0	0	1	0	1	70.0	0.0	-3.843434629249912	0.0	-1.416936105285096	0.0	True	False	True	False	False	False		0.21318105291532333
chr4_6106038_T_G_b38	0.011415	4.276666119016055	4.276666119016055	0	0	0	0	0	0	0	0	0	0	0	1	0	1	70.0	0.0	-3.843434629249912	0.0	-1.416936105285096	0.0	True	False	True	False	False	False		0.21318105291532333
chr9_12775856_T_C_b38	0.0171156	5.147494476813453	5.147494476813453	1	0	0	1	1	1	1	1	1	1	1	1	1	0	80.0	0.005	-3.868979388342869	0.0	-2.337372290978841	0.0	False	True	True	False	False	False	0.0	0.21318007468696804
chr9_12775856_T_C_b38	0.0171156	5.147494476813453	5.147494476813453	1	0	0	1	1	1	1	1	1	1	1	1	1	0	80.0	0.005	-3.868979388342869	0.0	-2.337372290978841	0.0	False	True	True	False	False	False	0.0	0.21318007468696804
chr9_12775856_T_C_b38	0.0232163	5.147494476813453	5.147494476813453	1	0	0	1	1	1	1	1	1	1	1	1	1	0	80.0	0.005	-3.868979388342869	0.0	-2.337372290978841	0.0	False	True	True	False	False	False	0.0	0.21318007468696804
chr9_12775856_T_C_b38	0.0286099	5.147494476813453	5.147494476813453	1	0	0	1	1	1	1	1	1	1	1	1	1	0	80.0	0.005	-3.868979388342869	0.0	-2.337372290978841	0.0	False	True	True	False	False	False	0.0	0.21318007468696804
chr9_12775856_T_C_b38	0.0286099	5.147494476813453	5.147494476813453	1	0	0	1	1	1	1	1	1	1	1	1	1	0	80.0	0.005	-3.868979388342869	0.0	-2.337372290978841	0.0	False	True	True	False	False	False	0.0	0.21318007468696804
chr9_12775856_T_C_b38	0.0250487	5.147494476813453	5.147494476813453	1	0	0	1	1	1	1	1	1	1	1	1	1	0	80.0	0.005	-3.868979388342869	0.0	-2.337372290978841	0.0	False	True	True	False	False	False	0.0	0.21318007468696804
chr9_12775856_T_C_b38	0.0232163	5.147494476813453	5.147494476813453	1	0	0	1	1	1	1	1	1	1	1	1	1	0	80.0	0.005	-3.868979388342869	0.0	-2.337372290978841	0.0	False	True	True	False	False	False	0.0	0.21318007468696804
chr9_12775856_T_C_b38	0.0250487	5.147494476813453	5.147494476813453	1	0	0	1	1	1	1	1	1	1	1	1	1	0	80.0	0.005	-3.868979388342869	0.0	-2.337372290978841	0.0	False	True	True	False	False	False	0.0	0.21318007468696804
chr5_136979532_C_T_b38	0.0128831	4.1588830833596715	3.4965075614664802	0	0	1	0	0	0	0	0	0	0	0	1	0	1	50.0	0.0	-6.818192547705609	1.8470312992463904	8.326598383597805	5.965636258243649	True	False	True	False	False	False	0.0	0.21317742673207124
chr5_136979532_C_T_b38	0.0128831	4.1588830833596715	3.4965075614664802	0	0	1	0	0	0	0	0	0	0	0	1	0	1	50.0	0.0	-6.818192547705609	1.8470312992463904	8.326598383597805	5.965636258243649	True	False	True	False	False	False	0.0	0.21317742673207124
chr1_29314670_C_T_b38	0.122673	4.219507705176107	6.553933404025811	0	0	0	1	0	0	0	0	0	0	0	0	0	1	60.0	0.01	0.2774092315761685	1.8566984472840204	2.31852163309388	0.20258305255442366	True	False	True	False	False	False	0.0	0.21317113636829813
chr1_29314670_C_T_b38	0.0568338	4.219507705176107	6.553933404025811	0	0	0	1	0	0	0	0	0	0	0	0	0	1	60.0	0.01	0.2774092315761685	1.8566984472840204	2.31852163309388	0.20258305255442366	True	False	True	False	False	False	0.0	0.21317113636829813
chr1_29314670_C_T_b38	0.122673	4.219507705176107	6.553933404025811	0	0	0	1	0	0	0	0	0	0	0	0	0	1	60.0	0.01	0.2774092315761685	1.8566984472840204	2.31852163309388	0.20258305255442366	True	False	True	False	False	False	0.0	0.21317113636829813
chr1_29314670_C_T_b38	0.122673	4.219507705176107	6.553933404025811	0	0	0	1	0	0	0	0	0	0	0	0	0	1	60.0	0.01	0.2774092315761685	1.8566984472840204	2.31852163309388	0.20258305255442366	True	False	True	False	False	False	0.0	0.21317113636829813
chr1_29314670_C_T_b38	0.0568338	4.219507705176107	6.553933404025811	0	0	0	1	0	0	0	0	0	0	0	0	0	1	60.0	0.01	0.2774092315761685	1.8566984472840204	2.31852163309388	0.20258305255442366	True	False	True	False	False	False	0.0	0.21317113636829813
chr1_29314670_C_T_b38	0.0568338	4.219507705176107	6.553933404025811	0	0	0	1	0	0	0	0	0	0	0	0	0	1	60.0	0.01	0.2774092315761685	1.8566984472840204	2.31852163309388	0.20258305255442366	True	False	True	False	False	False	0.0	0.21317113636829813
chr1_29314670_C_T_b38	0.0568338	4.219507705176107	6.553933404025811	0	0	0	1	0	0	0	0	0	0	0	0	0	1	60.0	0.01	0.2774092315761685	1.8566984472840204	2.31852163309388	0.20258305255442366	True	False	True	False	False	False	0.0	0.21317113636829813
chr1_29314670_C_T_b38	0.122673	4.219507705176107	6.553933404025811	0	0	0	1	0	0	0	0	0	0	0	0	0	1	60.0	0.01	0.2774092315761685	1.8566984472840204	2.31852163309388	0.20258305255442366	True	False	True	False	False	False	0.0	0.21317113636829813
chr1_29314670_C_T_b38	0.122673	4.219507705176107	6.553933404025811	0	0	0	1	0	0	0	0	0	0	0	0	0	1	60.0	0.01	0.2774092315761685	1.8566984472840204	2.31852163309388	0.20258305255442366	True	False	True	False	False	False	0.0	0.21317113636829813
chr1_29314670_C_T_b38	0.0568338	4.219507705176107	6.553933404025811	0	0	0	1	0	0	0	0	0	0	0	0	0	1	60.0	0.01	0.2774092315761685	1.8566984472840204	2.31852163309388	0.20258305255442366	True	False	True	False	False	False	0.0	0.21317113636829813
chr1_29314670_C_T_b38	0.122673	4.219507705176107	6.553933404025811	0	0	0	1	0	0	0	0	0	0	0	0	0	1	60.0	0.01	0.2774092315761685	1.8566984472840204	2.31852163309388	0.20258305255442366	True	False	True	False	False	False	0.0	0.21317113636829813
chr1_29314670_C_T_b38	0.0568338	4.219507705176107	6.553933404025811	0	0	0	1	0	0	0	0	0	0	0	0	0	1	60.0	0.01	0.2774092315761685	1.8566984472840204	2.31852163309388	0.20258305255442366	True	False	True	False	False	False	0.0	0.21317113636829813
chr1_29314670_C_T_b38	0.0568338	4.219507705176107	6.553933404025811	0	0	0	1	0	0	0	0	0	0	0	0	0	1	60.0	0.01	0.2774092315761685	1.8566984472840204	2.31852163309388	0.20258305255442366	True	False	True	False	False	False	0.0	0.21317113636829813
chr1_29314670_C_T_b38	0.122673	4.219507705176107	6.553933404025811	0	0	0	1	0	0	0	0	0	0	0	0	0	1	60.0	0.01	0.2774092315761685	1.8566984472840204	2.31852163309388	0.20258305255442366	True	False	True	False	False	False	0.0	0.21317113636829813
chr5_150000596_G_C_b38	0.624531	4.812184355372417	5.6240175061873385	0	0	0	0	1	1	1	1	1	1	1	1	0	0	60.0	0.0	-7.39409989240447	3.6649944620554384	3.17643425657402	0.0	False	True	True	False	False	False	0.0	0.21316911963075952
chr5_150000596_G_C_b38	0.0827809	4.812184355372417	5.6240175061873385	0	0	0	0	1	1	1	1	1	1	1	1	0	0	60.0	0.0	-7.39409989240447	3.6649944620554384	3.17643425657402	0.0	False	True	True	False	False	False	0.0	0.21316911963075952
chr19_1219275_G_A_b38	0.0788467	4.9344739331306915	3.8918202981106265	0	0	0	1	0	1	0	1	1	1	0	1	0	1	60.0	0.0	8.450262397920236	0.0	6.87768786675089	0.0	True	False	True	False	False	False	0.0	0.21316695653991996
chr19_1219275_G_A_b38	0.0788467	4.9344739331306915	3.8918202981106265	0	0	0	1	0	1	0	1	1	1	0	1	0	1	60.0	0.0	8.450262397920236	0.0	6.87768786675089	0.0	True	False	True	False	False	False	0.0	0.21316695653991996
chr19_1219275_G_A_b38	0.0788467	4.9344739331306915	3.8918202981106265	0	0	0	1	0	1	0	1	1	1	0	1	0	1	60.0	0.0	8.450262397920236	0.0	6.87768786675089	0.0	True	False	True	False	False	False	0.0	0.21316695653991996
chr19_1011847_T_C_b38	0.0197408	4.672828834461906	1.6094379124341003	0	1	1	0	0	0	0	0	0	0	0	1	0	1	80.0	0.0	-1.2327258655129385	0.0	0.2648526601767003	0.0	True	False	True	False	False	False	0.0	0.2131635349934972
chr19_43527218_C_T_b38	0.0133708	4.804021044733257	2.5649493574615367	0	1	0	0	1	1	1	1	1	1	0	1	0	0	80.0	0.0	-3.159947513737012	1.6878867735200824	6.37342674060897	0.0	False	True	True	False	False	False	0.0	0.2131632394814158
chr19_43527218_C_T_b38	0.0133708	4.804021044733257	2.5649493574615367	0	1	0	0	1	1	1	1	1	1	0	1	0	0	80.0	0.0	-3.159947513737012	1.6878867735200824	6.37342674060897	0.0	False	True	True	False	False	False	0.0	0.2131632394814158
chr19_43527218_C_T_b38	0.0133708	4.804021044733257	2.5649493574615367	0	1	0	0	1	1	1	1	1	1	0	1	0	0	80.0	0.0	-3.159947513737012	1.6878867735200824	6.37342674060897	0.0	False	True	True	False	False	False	0.0	0.2131632394814158
chr7_75042928_C_T_b38	0.024352	5.204006687076795	5.204006687076795	1	0	1	0	0	0	0	0	0	0	1	0	0	0	70.0	0.0	-5.340601541889724	0.0430390700469063	0.1806550674347278	0.6749993372090728	False	True	True	False	False	False	0.0	0.21315646429362906
chr9_73167442_G_A_b38	0.0044807	4.02535169073515	4.007333185232471	0	0	1	0	0	1	0	1	1	1	0	1	0	1	20.0	0.0	-11.586782957016332	4.999803732102063	3.2273887503298866	0.38969174701955467	True	False	True	False	False	False	0.0	0.2131491324286843
chr9_73167442_G_A_b38	0.00921493	4.02535169073515	4.007333185232471	0	0	1	0	0	1	0	1	1	1	0	1	0	1	20.0	0.0	-11.586782957016332	4.999803732102063	3.2273887503298866	0.38969174701955467	True	False	True	False	False	False	0.0	0.2131491324286843
chr5_58583031_C_A_b38	0.339261	5.308267697401205	3.784189633918261	0	0	0	1	1	1	1	1	1	1	1	1	1	0	80.0	0.0	2.5630577555186407	0.0	2.622384930544605	0.0	True	False	True	False	False	False	0.0	0.21314464371847477
chr5_58583031_C_A_b38	0.339261	5.308267697401205	3.784189633918261	0	0	0	1	1	1	1	1	1	1	1	1	1	0	80.0	0.0	2.5630577555186407	0.0	2.622384930544605	0.0	True	False	True	False	False	False	0.0	0.21314464371847477
chr6_32049396_G_C_b38	0.985526	4.844187086458591	4.852030263919617	1	0	0	0	0	0	0	0	0	0	0	1	0	1	70.0	0.628	7.016762671216093	0.0	1.3826695841296228	0.0	False	True	True	False	False	False	0.0	0.2131405598213804
chr6_32049396_G_C_b38	0.985526	4.844187086458591	4.852030263919617	1	0	0	0	0	0	0	0	0	0	0	1	0	1	70.0	0.628	7.016762671216093	0.0	1.3826695841296228	0.0	False	True	True	False	False	False	0.0	0.2131405598213804
chr6_32049396_G_C_b38	0.891295	4.844187086458591	4.852030263919617	1	0	0	0	0	0	0	0	0	0	0	1	0	1	70.0	0.628	7.016762671216093	0.0	1.3826695841296228	0.0	False	True	True	False	False	False	0.0	0.2131405598213804
chr6_32049396_G_C_b38	0.68907	4.844187086458591	4.852030263919617	1	0	0	0	0	0	0	0	0	0	0	1	0	1	70.0	0.628	7.016762671216093	0.0	1.3826695841296228	0.0	False	True	True	False	False	False	0.0	0.2131405598213804
chr6_32049396_G_C_b38	0.68907	4.844187086458591	4.852030263919617	1	0	0	0	0	0	0	0	0	0	0	1	0	1	70.0	0.628	7.016762671216093	0.0	1.3826695841296228	0.0	False	True	True	False	False	False	0.0	0.2131405598213804
chr6_32049396_G_C_b38	0.505154	4.844187086458591	4.852030263919617	1	0	0	0	0	0	0	0	0	0	0	1	0	1	70.0	0.628	7.016762671216093	0.0	1.3826695841296228	0.0	False	True	True	False	False	False	0.0	0.2131405598213804
chr6_32049396_G_C_b38	0.505154	4.844187086458591	4.852030263919617	1	0	0	0	0	0	0	0	0	0	0	1	0	1	70.0	0.628	7.016762671216093	0.0	1.3826695841296228	0.0	False	True	True	False	False	False	0.0	0.2131405598213804
chr6_32049396_G_C_b38	0.891295	4.844187086458591	4.852030263919617	1	0	0	0	0	0	0	0	0	0	0	1	0	1	70.0	0.628	7.016762671216093	0.0	1.3826695841296228	0.0	False	True	True	False	False	False	0.0	0.2131405598213804
chr19_3618690_A_C_b38	0.0132709	5.225746673713202	5.220355825078324	0	0	1	1	1	1	0	1	1	1	0	1	0	0	80.0	0.0	-4.122701477760444	0.0	5.013900326007565	0.0	True	False	True	False	False	False	0.0	0.21313977978277185
chr19_3618690_A_C_b38	0.0132709	5.225746673713202	5.220355825078324	0	0	1	1	1	1	0	1	1	1	0	1	0	0	80.0	0.0	-4.122701477760444	0.0	5.013900326007565	0.0	True	False	True	False	False	False	0.0	0.21313977978277185
chr19_3618690_A_C_b38	0.0132709	5.225746673713202	5.220355825078324	0	0	1	1	1	1	0	1	1	1	0	1	0	0	80.0	0.0	-4.122701477760444	0.0	5.013900326007565	0.0	True	False	True	False	False	False	0.0	0.21313977978277185
chr19_3618690_A_C_b38	0.00735384	5.225746673713202	5.220355825078324	0	0	1	1	1	1	0	1	1	1	0	1	0	0	80.0	0.0	-4.122701477760444	0.0	5.013900326007565	0.0	True	False	True	False	False	False	0.0	0.21313977978277185
chr19_3618690_A_C_b38	0.00735384	5.225746673713202	5.220355825078324	0	0	1	1	1	1	0	1	1	1	0	1	0	0	80.0	0.0	-4.122701477760444	0.0	5.013900326007565	0.0	True	False	True	False	False	False	0.0	0.21313977978277185
chr19_3618690_A_C_b38	0.00735384	5.225746673713202	5.220355825078324	0	0	1	1	1	1	0	1	1	1	0	1	0	0	80.0	0.0	-4.122701477760444	0.0	5.013900326007565	0.0	True	False	True	False	False	False	0.0	0.21313977978277185
chr17_18028694_A_G_b38	0.0295846	4.382026634673881	3.58351893845611	0	0	0	1	1	1	0	0	1	1	0	1	0	1	30.0	0.968	-7.404220971216672	3.0350772164371875	7.827406558862087	0.0	True	False	True	False	False	False	0.0	0.21313400572066793
chr17_18028694_A_G_b38	0.0565669	4.382026634673881	3.58351893845611	0	0	0	1	1	1	0	0	1	1	0	1	0	1	30.0	0.968	-7.404220971216672	3.0350772164371875	7.827406558862087	0.0	True	False	True	False	False	False	0.0	0.21313400572066793
chr17_18028694_A_G_b38	0.0295846	4.382026634673881	3.58351893845611	0	0	0	1	1	1	0	0	1	1	0	1	0	1	30.0	0.968	-7.404220971216672	3.0350772164371875	7.827406558862087	0.0	True	False	True	False	False	False	0.0	0.21313400572066793
chr17_18028694_A_G_b38	0.0565669	4.382026634673881	3.58351893845611	0	0	0	1	1	1	0	0	1	1	0	1	0	1	30.0	0.968	-7.404220971216672	3.0350772164371875	7.827406558862087	0.0	True	False	True	False	False	False	0.0	0.21313400572066793
chr11_69814431_C_G_b38	0.0071071	3.8066624897703196	7.543802867501509	0	0	0	0	0	0	0	0	0	0	0	0	0	0	50.0	0.0	-6.157869233239418	0.0	-1.7599809681256104	0.0	True	False	True	False	False	False	0.0	0.21313391949475508
chr17_4953081_A_G_b38	0.00929797	5.2574953720277815	4.804021044733257	1	0	0	0	0	1	0	0	1	1	1	1	1	1	40.0	0.629	-2.339819351538128	5.810344281876188	2.369808761239554	0.0	False	True	True	False	False	False	0.0	0.2131258812652501
chr17_4953081_A_G_b38	0.00929797	5.2574953720277815	4.804021044733257	1	0	0	0	0	1	0	0	1	1	1	1	1	1	40.0	0.629	-2.339819351538128	5.810344281876188	2.369808761239554	0.0	False	True	True	False	False	False	0.0	0.2131258812652501
chr12_125109125_A_G_b38	0.0171026	3.970291913552122	7.527255919373784	0	0	1	0	0	0	0	0	0	0	0	1	0	1	40.0	0.0	-7.732372184642855	3.141675163442213	8.67821360616113	5.940299257940907	True	False	True	False	False	False	0.0	0.21311748630014887
chr12_125109125_A_G_b38	0.0171026	3.970291913552122	7.527255919373784	0	0	1	0	0	0	0	0	0	0	0	1	0	1	40.0	0.0	-7.732372184642855	3.141675163442213	8.67821360616113	5.940299257940907	True	False	True	False	False	False	0.0	0.21311748630014887
chr5_14711166_T_C_b38	0.112695	4.9344739331306915	4.976733742420574	1	0	0	0	0	1	0	0	1	0	1	1	0	1	60.0	0.999	2.507707110858177	0.9207566469006608	-5.266981361252611	0.0	False	True	True	False	False	False	0.1085	0.21310626559197934
chr5_14711166_T_C_b38	0.112695	4.9344739331306915	4.976733742420574	1	0	0	0	0	1	0	0	1	0	1	1	0	1	60.0	0.999	2.507707110858177	0.9207566469006608	-5.266981361252611	0.0	False	True	True	False	False	False	0.1085	0.21310626559197934
chr22_46323157_T_C_b38	0.0356788	4.663439094112067	3.4965075614664802	0	0	1	1	1	1	0	1	1	0	0	0	0	1	50.0	0.0	-13.524140337836434	0.0	9.44901740682524	0.0	True	False	True	False	False	False	0.0	0.21310442062837545
chr18_14078211_C_T_b38	0.0337515	4.477336814478207	2.5649493574615367	0	0	0	0	0	0	0	0	0	0	0	0	0	1	60.0	0.371	10.119306349993614	0.0	-2.4191673826489364	2.9487013318607893	False	True	True	False	False	False	0.0	0.21310441455975634
chr18_14078211_C_T_b38	0.0337515	4.477336814478207	2.5649493574615367	0	0	0	0	0	0	0	0	0	0	0	0	0	1	60.0	0.371	10.119306349993614	0.0	-2.4191673826489364	2.9487013318607893	False	True	True	False	False	False	0.0	0.21310441455975634
chr18_14078211_C_T_b38	0.0321881	4.477336814478207	2.5649493574615367	0	0	0	0	0	0	0	0	0	0	0	0	0	1	60.0	0.371	10.119306349993614	0.0	-2.4191673826489364	2.9487013318607893	False	True	True	False	False	False	0.0	0.21310441455975634
chr18_14078211_C_T_b38	0.0321881	4.477336814478207	2.5649493574615367	0	0	0	0	0	0	0	0	0	0	0	0	0	1	60.0	0.371	10.119306349993614	0.0	-2.4191673826489364	2.9487013318607893	False	True	True	False	False	False	0.0	0.21310441455975634
chr15_42411208_T_C_b38	0.0283348	4.927253685157205	4.3694478524670215	0	0	1	0	0	0	0	1	0	0	1	1	0	1	60.0	0.0	-0.6947325036198451	0.5769231711528058	-4.484923555881437	0.3194191518683809	True	False	True	False	False	False	0.0	0.21310306266642967
chr15_42411208_T_C_b38	0.0283348	4.927253685157205	4.3694478524670215	0	0	1	0	0	0	0	1	0	0	1	1	0	1	60.0	0.0	-0.6947325036198451	0.5769231711528058	-4.484923555881437	0.3194191518683809	True	False	True	False	False	False	0.0	0.21310306266642967
chr15_42411208_T_C_b38	0.0283348	4.927253685157205	4.3694478524670215	0	0	1	0	0	0	0	1	0	0	1	1	0	1	60.0	0.0	-0.6947325036198451	0.5769231711528058	-4.484923555881437	0.3194191518683809	True	False	True	False	False	False	0.0	0.21310306266642967
chr15_42411208_T_C_b38	0.0283348	4.927253685157205	4.3694478524670215	0	0	1	0	0	0	0	1	0	0	1	1	0	1	60.0	0.0	-0.6947325036198451	0.5769231711528058	-4.484923555881437	0.3194191518683809	True	False	True	False	False	False	0.0	0.21310306266642967
chr15_42411208_T_C_b38	0.0283348	4.927253685157205	4.3694478524670215	0	0	1	0	0	0	0	1	0	0	1	1	0	1	60.0	0.0	-0.6947325036198451	0.5769231711528058	-4.484923555881437	0.3194191518683809	True	False	True	False	False	False	0.0	0.21310306266642967
chr15_42411208_T_C_b38	0.0283348	4.927253685157205	4.3694478524670215	0	0	1	0	0	0	0	1	0	0	1	1	0	1	60.0	0.0	-0.6947325036198451	0.5769231711528058	-4.484923555881437	0.3194191518683809	True	False	True	False	False	False	0.0	0.21310306266642967
chr15_42411208_T_C_b38	0.0283348	4.927253685157205	4.3694478524670215	0	0	1	0	0	0	0	1	0	0	1	1	0	1	60.0	0.0	-0.6947325036198451	0.5769231711528058	-4.484923555881437	0.3194191518683809	True	False	True	False	False	False	0.0	0.21310306266642967
chr15_90902746_G_T_b38	0.0374658	5.438079308923196	3.970291913552122	1	1	0	0	1	1	1	1	1	1	1	1	0	0	80.0	0.001	-4.033766847321334	0.0	6.156473030683735	1.1913537065656428	False	True	True	False	False	False	0.0	0.21309492168721908
chr1_228335747_G_A_b38	0.0527971	4.653960350157523	3.784189633918261	0	0	0	1	0	0	0	1	0	1	0	1	0	1	60.0	0.0	-0.5935427244964786	0.8710086763310325	9.378135972318717	0.0	True	False	True	False	False	False	0.0	0.21308651892989436
chr1_228335747_G_A_b38	0.0527971	4.653960350157523	3.784189633918261	0	0	0	1	0	0	0	1	0	1	0	1	0	1	60.0	0.0	-0.5935427244964786	0.8710086763310325	9.378135972318717	0.0	True	False	True	False	False	False	0.0	0.21308651892989436
chr1_228335747_G_A_b38	0.0426833	4.653960350157523	3.784189633918261	0	0	0	1	0	0	0	1	0	1	0	1	0	1	60.0	0.0	-0.5935427244964786	0.8710086763310325	9.378135972318717	0.0	True	False	True	False	False	False	0.0	0.21308651892989436
chr1_228335747_G_A_b38	0.0426833	4.653960350157523	3.784189633918261	0	0	0	1	0	0	0	1	0	1	0	1	0	1	60.0	0.0	-0.5935427244964786	0.8710086763310325	9.378135972318717	0.0	True	False	True	False	False	False	0.0	0.21308651892989436
chr1_228335747_G_A_b38	0.0527971	4.653960350157523	3.784189633918261	0	0	0	1	0	0	0	1	0	1	0	1	0	1	60.0	0.0	-0.5935427244964786	0.8710086763310325	9.378135972318717	0.0	True	False	True	False	False	False	0.0	0.21308651892989436
chr1_228335747_G_A_b38	0.0527971	4.653960350157523	3.784189633918261	0	0	0	1	0	0	0	1	0	1	0	1	0	1	60.0	0.0	-0.5935427244964786	0.8710086763310325	9.378135972318717	0.0	True	False	True	False	False	False	0.0	0.21308651892989436
chr1_228335747_G_A_b38	0.0426833	4.653960350157523	3.784189633918261	0	0	0	1	0	0	0	1	0	1	0	1	0	1	60.0	0.0	-0.5935427244964786	0.8710086763310325	9.378135972318717	0.0	True	False	True	False	False	False	0.0	0.21308651892989436
chr1_228335747_G_A_b38	0.0426833	4.653960350157523	3.784189633918261	0	0	0	1	0	0	0	1	0	1	0	1	0	1	60.0	0.0	-0.5935427244964786	0.8710086763310325	9.378135972318717	0.0	True	False	True	False	False	False	0.0	0.21308651892989436
chr1_228335747_G_A_b38	0.0426833	4.653960350157523	3.784189633918261	0	0	0	1	0	0	0	1	0	1	0	1	0	1	60.0	0.0	-0.5935427244964786	0.8710086763310325	9.378135972318717	0.0	True	False	True	False	False	False	0.0	0.21308651892989436
chr1_228335747_G_A_b38	0.0527971	4.653960350157523	3.784189633918261	0	0	0	1	0	0	0	1	0	1	0	1	0	1	60.0	0.0	-0.5935427244964786	0.8710086763310325	9.378135972318717	0.0	True	False	True	False	False	False	0.0	0.21308651892989436
chr7_2702588_G_T_b38	0.0129476	4.90527477843843	4.736198448394496	0	0	0	0	0	1	0	0	1	1	0	1	0	0	60.0	0.001	-3.0937490333926774	0.0	6.571662682337262	0.015205327400025226	False	True	True	False	False	False	0.0	0.21308575160459728
chr17_5541923_G_A_b38	0.0237588	4.653960350157523	4.219507705176107	0	1	0	0	1	0	0	1	0	1	0	1	0	1	60.0	0.0	-13.31181564596634	0.0	-0.763656835457418	0.0	False	True	True	False	False	False	0.0	0.21308301873604743
chr17_5541923_G_A_b38	0.0237588	4.653960350157523	4.219507705176107	0	1	0	0	1	0	0	1	0	1	0	1	0	1	60.0	0.0	-13.31181564596634	0.0	-0.763656835457418	0.0	False	True	True	False	False	False	0.0	0.21308301873604743
chr17_5541923_G_A_b38	0.0237588	4.653960350157523	4.219507705176107	0	1	0	0	1	0	0	1	0	1	0	1	0	1	60.0	0.0	-13.31181564596634	0.0	-0.763656835457418	0.0	False	True	True	False	False	False	0.0	0.21308301873604743
chr17_5541923_G_A_b38	0.0237588	4.653960350157523	4.219507705176107	0	1	0	0	1	0	0	1	0	1	0	1	0	1	60.0	0.0	-13.31181564596634	0.0	-0.763656835457418	0.0	False	True	True	False	False	False	0.0	0.21308301873604743
chr21_33875272_G_A_b38	0.0211574	4.418840607796598	4.406719247264253	0	0	0	0	0	0	0	0	0	1	0	0	0	0	80.0	0.0	-2.3163222983517704	0.0	8.084367430643198	0.5984082049601582	True	False	True	False	False	False		0.2130793671786346
chr8_86402287_T_C_b38	0.025132	4.442651256490317	4.442651256490317	0	0	0	1	0	1	0	0	1	1	0	1	0	1	40.0	0.0	-5.856462092447452	1.9060324756515872	6.52361843858381	0.0445036011027824	True	False	True	False	False	False	0.0	0.21307342778757843
chr8_86402287_T_C_b38	0.0339214	4.442651256490317	4.442651256490317	0	0	0	1	0	1	0	0	1	1	0	1	0	1	40.0	0.0	-5.856462092447452	1.9060324756515872	6.52361843858381	0.0445036011027824	True	False	True	False	False	False	0.0	0.21307342778757843
chr8_86402287_T_C_b38	0.025132	4.442651256490317	4.442651256490317	0	0	0	1	0	1	0	0	1	1	0	1	0	1	40.0	0.0	-5.856462092447452	1.9060324756515872	6.52361843858381	0.0445036011027824	True	False	True	False	False	False	0.0	0.21307342778757843
chr8_86402287_T_C_b38	0.025132	4.442651256490317	4.442651256490317	0	0	0	1	0	1	0	0	1	1	0	1	0	1	40.0	0.0	-5.856462092447452	1.9060324756515872	6.52361843858381	0.0445036011027824	True	False	True	False	False	False	0.0	0.21307342778757843
chr8_86402287_T_C_b38	0.0339214	4.442651256490317	4.442651256490317	0	0	0	1	0	1	0	0	1	1	0	1	0	1	40.0	0.0	-5.856462092447452	1.9060324756515872	6.52361843858381	0.0445036011027824	True	False	True	False	False	False	0.0	0.21307342778757843
chr8_86402287_T_C_b38	0.025132	4.442651256490317	4.442651256490317	0	0	0	1	0	1	0	0	1	1	0	1	0	1	40.0	0.0	-5.856462092447452	1.9060324756515872	6.52361843858381	0.0445036011027824	True	False	True	False	False	False	0.0	0.21307342778757843
chr8_86402287_T_C_b38	0.0339214	4.442651256490317	4.442651256490317	0	0	0	1	0	1	0	0	1	1	0	1	0	1	40.0	0.0	-5.856462092447452	1.9060324756515872	6.52361843858381	0.0445036011027824	True	False	True	False	False	False	0.0	0.21307342778757843
chr8_86402287_T_C_b38	0.0339214	4.442651256490317	4.442651256490317	0	0	0	1	0	1	0	0	1	1	0	1	0	1	40.0	0.0	-5.856462092447452	1.9060324756515872	6.52361843858381	0.0445036011027824	True	False	True	False	False	False	0.0	0.21307342778757843
chr1_150552402_G_A_b38	0.231268	5.293304824724492	4.553876891600541	0	1	0	1	1	1	1	1	1	1	1	1	0	1	70.0	0.002	-0.3359117288723375	1.250312755272136	0.9093971144678576	0.0	True	False	True	False	False	False	0.0	0.21307259633847264
chr1_150552402_G_A_b38	0.231268	5.293304824724492	4.553876891600541	0	1	0	1	1	1	1	1	1	1	1	1	0	1	70.0	0.002	-0.3359117288723375	1.250312755272136	0.9093971144678576	0.0	True	False	True	False	False	False	0.0	0.21307259633847264
chr1_150552402_G_A_b38	0.0508745	5.293304824724492	4.553876891600541	0	1	0	1	1	1	1	1	1	1	1	1	0	1	70.0	0.002	-0.3359117288723375	1.250312755272136	0.9093971144678576	0.0	True	False	True	False	False	False	0.0	0.21307259633847264
chr1_150552402_G_A_b38	0.135007	5.293304824724492	4.553876891600541	0	1	0	1	1	1	1	1	1	1	1	1	0	1	70.0	0.002	-0.3359117288723375	1.250312755272136	0.9093971144678576	0.0	True	False	True	False	False	False	0.0	0.21307259633847264
chr1_150552402_G_A_b38	0.135007	5.293304824724492	4.553876891600541	0	1	0	1	1	1	1	1	1	1	1	1	0	1	70.0	0.002	-0.3359117288723375	1.250312755272136	0.9093971144678576	0.0	True	False	True	False	False	False	0.0	0.21307259633847264
chr1_150552402_G_A_b38	0.0508745	5.293304824724492	4.553876891600541	0	1	0	1	1	1	1	1	1	1	1	1	0	1	70.0	0.002	-0.3359117288723375	1.250312755272136	0.9093971144678576	0.0	True	False	True	False	False	False	0.0	0.21307259633847264
chr1_94864816_G_A_b38	0.896079	4.430816798843313	4.31748811353631	0	0	1	0	0	1	0	1	1	1	0	1	1	0	50.0	0.989	-1.7950924502063492	0.0	3.26091857257245	0.0	False	True	True	False	False	False	0.0	0.2130719549592605
chr1_94864816_G_A_b38	0.896079	4.430816798843313	4.31748811353631	0	0	1	0	0	1	0	1	1	1	0	1	1	0	50.0	0.989	-1.7950924502063492	0.0	3.26091857257245	0.0	False	True	True	False	False	False	0.0	0.2130719549592605
chr1_94864816_G_A_b38	0.896079	4.430816798843313	4.31748811353631	0	0	1	0	0	1	0	1	1	1	0	1	1	0	50.0	0.989	-1.7950924502063492	0.0	3.26091857257245	0.0	False	True	True	False	False	False	0.0	0.2130719549592605
chr1_94864816_G_A_b38	0.896079	4.430816798843313	4.31748811353631	0	0	1	0	0	1	0	1	1	1	0	1	1	0	50.0	0.989	-1.7950924502063492	0.0	3.26091857257245	0.0	False	True	True	False	False	False	0.0	0.2130719549592605
chr16_89710102_T_C_b38	0.0229089	5.267858159063328	5.267858159063328	0	0	0	0	1	1	0	1	1	0	1	1	1	1	70.0	0.0	-3.428803306772753	0.0	5.14786442988926	0.1322639504056724	True	False	True	False	False	False	0.0	0.21306688260584492
chr16_89710102_T_C_b38	0.0229089	5.267858159063328	5.267858159063328	0	0	0	0	1	1	0	1	1	0	1	1	1	1	70.0	0.0	-3.428803306772753	0.0	5.14786442988926	0.1322639504056724	True	False	True	False	False	False	0.0	0.21306688260584492
chr16_89710102_T_C_b38	0.0229089	5.267858159063328	5.267858159063328	0	0	0	0	1	1	0	1	1	0	1	1	1	1	70.0	0.0	-3.428803306772753	0.0	5.14786442988926	0.1322639504056724	True	False	True	False	False	False	0.0	0.21306688260584492
chr16_89710102_T_C_b38	0.0229089	5.267858159063328	5.267858159063328	0	0	0	0	1	1	0	1	1	0	1	1	1	1	70.0	0.0	-3.428803306772753	0.0	5.14786442988926	0.1322639504056724	True	False	True	False	False	False	0.0	0.21306688260584492
chr8_143559583_A_C_b38	0.00982147	5.529429087511423	5.53338948872752	1	1	0	1	0	1	0	0	1	1	1	1	1	0	80.0	0.0	-5.8640468521076965	0.0	-10.601891413974728	0.0	False	True	True	False	False	False	0.0	0.21306588577520677
chr8_143559583_A_C_b38	0.00982147	5.529429087511423	5.53338948872752	1	1	0	1	0	1	0	0	1	1	1	1	1	0	80.0	0.0	-5.8640468521076965	0.0	-10.601891413974728	0.0	False	True	True	False	False	False	0.0	0.21306588577520677
chr8_143559583_A_C_b38	0.00982147	5.529429087511423	5.53338948872752	1	1	0	1	0	1	0	0	1	1	1	1	1	0	80.0	0.0	-5.8640468521076965	0.0	-10.601891413974728	0.0	False	True	True	False	False	False	0.0	0.21306588577520677
chr8_143559583_A_C_b38	0.00982147	5.529429087511423	5.53338948872752	1	1	0	1	0	1	0	0	1	1	1	1	1	0	80.0	0.0	-5.8640468521076965	0.0	-10.601891413974728	0.0	False	True	True	False	False	False	0.0	0.21306588577520677
chr8_143559583_A_C_b38	0.00982147	5.529429087511423	5.53338948872752	1	1	0	1	0	1	0	0	1	1	1	1	1	0	80.0	0.0	-5.8640468521076965	0.0	-10.601891413974728	0.0	False	True	True	False	False	False	0.0	0.21306588577520677
chr8_143559583_A_C_b38	0.00982147	5.529429087511423	5.53338948872752	1	1	0	1	0	1	0	0	1	1	1	1	1	0	80.0	0.0	-5.8640468521076965	0.0	-10.601891413974728	0.0	False	True	True	False	False	False	0.0	0.21306588577520677
chr6_33746635_T_C_b38	0.0027328	0.0	1.0986122886681098	0	0	0	0	0	1	0	0	1	1	0	1	1	0	60.0	0.0	-2.6974652273587623	1.3363016199625717	7.666178085825194	1.7496833209138742	True	False	False	False	False	True	0.0	0.21306346237568782
chr12_48939883_C_G_b38	0.0326221	4.653960350157523	4.653960350157523	0	0	1	1	0	1	0	0	1	1	0	1	0	1	50.0	0.0	-5.701394775239228	0.0	-4.087204161628961	0.0	True	False	True	False	False	False	0.0	0.213060109702547
chr12_48939883_C_G_b38	0.0772882	4.653960350157523	4.653960350157523	0	0	1	1	0	1	0	0	1	1	0	1	0	1	50.0	0.0	-5.701394775239228	0.0	-4.087204161628961	0.0	True	False	True	False	False	False	0.0	0.213060109702547
chr12_48939883_C_G_b38	0.0772882	4.653960350157523	4.653960350157523	0	0	1	1	0	1	0	0	1	1	0	1	0	1	50.0	0.0	-5.701394775239228	0.0	-4.087204161628961	0.0	True	False	True	False	False	False	0.0	0.213060109702547
chr12_48939883_C_G_b38	0.0326221	4.653960350157523	4.653960350157523	0	0	1	1	0	1	0	0	1	1	0	1	0	1	50.0	0.0	-5.701394775239228	0.0	-4.087204161628961	0.0	True	False	True	False	False	False	0.0	0.213060109702547
chr16_88628210_C_T_b38	0.0613082	4.5217885770490405	4.5217885770490405	0	1	0	0	0	1	0	0	1	1	0	1	0	1	70.0	0.0	2.351433774391436	0.0	1.5534536019617915	0.0	True	False	True	False	False	False	0.0	0.21305299156480753
chr16_88628210_C_T_b38	0.0435639	4.5217885770490405	4.5217885770490405	0	1	0	0	0	1	0	0	1	1	0	1	0	1	70.0	0.0	2.351433774391436	0.0	1.5534536019617915	0.0	True	False	True	False	False	False	0.0	0.21305299156480753
chr16_88628210_C_T_b38	0.0613082	4.5217885770490405	4.5217885770490405	0	1	0	0	0	1	0	0	1	1	0	1	0	1	70.0	0.0	2.351433774391436	0.0	1.5534536019617915	0.0	True	False	True	False	False	False	0.0	0.21305299156480753
chr16_88628210_C_T_b38	0.0613082	4.5217885770490405	4.5217885770490405	0	1	0	0	0	1	0	0	1	1	0	1	0	1	70.0	0.0	2.351433774391436	0.0	1.5534536019617915	0.0	True	False	True	False	False	False	0.0	0.21305299156480753
chr16_88628210_C_T_b38	0.0613082	4.5217885770490405	4.5217885770490405	0	1	0	0	0	1	0	0	1	1	0	1	0	1	70.0	0.0	2.351433774391436	0.0	1.5534536019617915	0.0	True	False	True	False	False	False	0.0	0.21305299156480753
chr16_88628210_C_T_b38	0.0435639	4.5217885770490405	4.5217885770490405	0	1	0	0	0	1	0	0	1	1	0	1	0	1	70.0	0.0	2.351433774391436	0.0	1.5534536019617915	0.0	True	False	True	False	False	False	0.0	0.21305299156480753
chr16_88628210_C_T_b38	0.0435639	4.5217885770490405	4.5217885770490405	0	1	0	0	0	1	0	0	1	1	0	1	0	1	70.0	0.0	2.351433774391436	0.0	1.5534536019617915	0.0	True	False	True	False	False	False	0.0	0.21305299156480753
chr16_88628210_C_T_b38	0.0117732	4.5217885770490405	4.5217885770490405	0	1	0	0	0	1	0	0	1	1	0	1	0	1	70.0	0.0	2.351433774391436	0.0	1.5534536019617915	0.0	True	False	True	False	False	False	0.0	0.21305299156480753
chr16_88628210_C_T_b38	0.0117732	4.5217885770490405	4.5217885770490405	0	1	0	0	0	1	0	0	1	1	0	1	0	1	70.0	0.0	2.351433774391436	0.0	1.5534536019617915	0.0	True	False	True	False	False	False	0.0	0.21305299156480753
chr16_88628210_C_T_b38	0.0435639	4.5217885770490405	4.5217885770490405	0	1	0	0	0	1	0	0	1	1	0	1	0	1	70.0	0.0	2.351433774391436	0.0	1.5534536019617915	0.0	True	False	True	False	False	False	0.0	0.21305299156480753
chr16_88628210_C_T_b38	0.0117732	4.5217885770490405	4.5217885770490405	0	1	0	0	0	1	0	0	1	1	0	1	0	1	70.0	0.0	2.351433774391436	0.0	1.5534536019617915	0.0	True	False	True	False	False	False	0.0	0.21305299156480753
chr16_88628210_C_T_b38	0.0117732	4.5217885770490405	4.5217885770490405	0	1	0	0	0	1	0	0	1	1	0	1	0	1	70.0	0.0	2.351433774391436	0.0	1.5534536019617915	0.0	True	False	True	False	False	False	0.0	0.21305299156480753
chr1_43234299_G_A_b38	0.120557	4.74493212836325	9.675331459398373	0	0	0	0	0	1	0	0	1	0	0	1	0	1	60.0	1.0	0.590183444477156	0.0	4.127341621432137	0.07273911377394082	True	False	True	False	False	False	0.0	0.21304977641877537
chr1_43234299_G_A_b38	0.120557	4.74493212836325	9.675331459398373	0	0	0	0	0	1	0	0	1	0	0	1	0	1	60.0	1.0	0.590183444477156	0.0	4.127341621432137	0.07273911377394082	True	False	True	False	False	False	0.0	0.21304977641877537
chr11_70337319_T_G_b38	0.0639014	3.8501476017100584	3.828641396489095	0	0	0	1	0	0	0	1	0	0	0	0	0	1	20.0	0.0	-15.181943699210445	1.3505929248405018	2.913450272636382	2.4110118339420055	True	False	True	False	False	False	0.0	0.21304699638806054
chr11_70337319_T_G_b38	0.0639014	3.8501476017100584	3.828641396489095	0	0	0	1	0	0	0	1	0	0	0	0	0	1	20.0	0.0	-15.181943699210445	1.3505929248405018	2.913450272636382	2.4110118339420055	True	False	True	False	False	False	0.0	0.21304699638806054
chr11_70337319_T_G_b38	0.0639014	3.8501476017100584	3.828641396489095	0	0	0	1	0	0	0	1	0	0	0	0	0	1	20.0	0.0	-15.181943699210445	1.3505929248405018	2.913450272636382	2.4110118339420055	True	False	True	False	False	False	0.0	0.21304699638806054
chr1_234437425_A_C_b38	0.0187228	3.9889840465642745	3.9889840465642745	0	0	0	1	0	0	0	0	0	0	0	1	0	1	40.0	0.0	-0.8436529270122743	4.534199116484087	3.6466778759226335	0.0	True	False	True	False	False	False	0.0	0.21304594066630006
chr1_234437425_A_C_b38	0.0126436	3.9889840465642745	3.9889840465642745	0	0	0	1	0	0	0	0	0	0	0	1	0	1	40.0	0.0	-0.8436529270122743	4.534199116484087	3.6466778759226335	0.0	True	False	True	False	False	False	0.0	0.21304594066630006
chr20_25012778_T_C_b38	0.881869	4.74493212836325	3.5263605246161616	0	0	0	0	0	1	0	1	1	1	0	1	0	1	50.0	0.0	-13.876186046526229	0.0	1.6501707032838695	1.0867461114719887	True	False	True	False	False	False	0.0	0.21304365389754815
chr14_22904777_G_A_b38	0.170332	3.871201010907891	4.584967478670572	0	0	0	0	0	0	0	0	0	0	0	1	0	1	40.0	0.0	-7.182065761784745	0.0	3.105091213091818	0.4447134378946056	True	False	True	False	False	False	0.0	0.21304326461991602
chr14_22904777_G_A_b38	0.170332	3.871201010907891	4.584967478670572	0	0	0	0	0	0	0	0	0	0	0	1	0	1	40.0	0.0	-7.182065761784745	0.0	3.105091213091818	0.4447134378946056	True	False	True	False	False	False	0.0	0.21304326461991602
chr14_22904777_G_A_b38	0.170332	3.871201010907891	4.584967478670572	0	0	0	0	0	0	0	0	0	0	0	1	0	1	40.0	0.0	-7.182065761784745	0.0	3.105091213091818	0.4447134378946056	True	False	True	False	False	False	0.0	0.21304326461991602
chr14_22904777_G_A_b38	0.170332	3.871201010907891	4.584967478670572	0	0	0	0	0	0	0	0	0	0	0	1	0	1	40.0	0.0	-7.182065761784745	0.0	3.105091213091818	0.4447134378946056	True	False	True	False	False	False	0.0	0.21304326461991602
chr14_22904777_G_A_b38	0.170332	3.871201010907891	4.584967478670572	0	0	0	0	0	0	0	0	0	0	0	1	0	1	40.0	0.0	-7.182065761784745	0.0	3.105091213091818	0.4447134378946056	True	False	True	False	False	False	0.0	0.21304326461991602
chr14_22904777_G_A_b38	0.170332	3.871201010907891	4.584967478670572	0	0	0	0	0	0	0	0	0	0	0	1	0	1	40.0	0.0	-7.182065761784745	0.0	3.105091213091818	0.4447134378946056	True	False	True	False	False	False	0.0	0.21304326461991602
chr14_22904777_G_A_b38	0.170332	3.871201010907891	4.584967478670572	0	0	0	0	0	0	0	0	0	0	0	1	0	1	40.0	0.0	-7.182065761784745	0.0	3.105091213091818	0.4447134378946056	True	False	True	False	False	False	0.0	0.21304326461991602
chr14_22904777_G_A_b38	0.170332	3.871201010907891	4.584967478670572	0	0	0	0	0	0	0	0	0	0	0	1	0	1	40.0	0.0	-7.182065761784745	0.0	3.105091213091818	0.4447134378946056	True	False	True	False	False	False	0.0	0.21304326461991602
chr14_22904777_G_A_b38	0.170332	3.871201010907891	4.584967478670572	0	0	0	0	0	0	0	0	0	0	0	1	0	1	40.0	0.0	-7.182065761784745	0.0	3.105091213091818	0.4447134378946056	True	False	True	False	False	False	0.0	0.21304326461991602
chr17_82207933_T_C_b38	0.0665854	4.7535901911063645	4.477336814478207	1	0	1	0	1	0	0	0	0	0	0	1	0	1	60.0	0.007	1.9925974268977893	0.0	2.0086032603173862	1.2165848005669204	False	True	True	False	False	False	0.0	0.2130426602168575
chr17_82207933_T_C_b38	0.0225499	4.7535901911063645	4.477336814478207	1	0	1	0	1	0	0	0	0	0	0	1	0	1	60.0	0.007	1.9925974268977893	0.0	2.0086032603173862	1.2165848005669204	False	True	True	False	False	False	0.0	0.2130426602168575
chr17_82207933_T_C_b38	0.0225499	4.7535901911063645	4.477336814478207	1	0	1	0	1	0	0	0	0	0	0	1	0	1	60.0	0.007	1.9925974268977893	0.0	2.0086032603173862	1.2165848005669204	False	True	True	False	False	False	0.0	0.2130426602168575
chr17_82207933_T_C_b38	0.0959625	4.7535901911063645	4.477336814478207	1	0	1	0	1	0	0	0	0	0	0	1	0	1	60.0	0.007	1.9925974268977893	0.0	2.0086032603173862	1.2165848005669204	False	True	True	False	False	False	0.0	0.2130426602168575
chr17_82207933_T_C_b38	0.0959625	4.7535901911063645	4.477336814478207	1	0	1	0	1	0	0	0	0	0	0	1	0	1	60.0	0.007	1.9925974268977893	0.0	2.0086032603173862	1.2165848005669204	False	True	True	False	False	False	0.0	0.2130426602168575
chr17_82207933_T_C_b38	0.0665854	4.7535901911063645	4.477336814478207	1	0	1	0	1	0	0	0	0	0	0	1	0	1	60.0	0.007	1.9925974268977893	0.0	2.0086032603173862	1.2165848005669204	False	True	True	False	False	False	0.0	0.2130426602168575
chr5_144170653_G_T_b38	0.0318644	4.77912349311153	1.9459101490553132	1	0	1	1	1	1	1	1	1	1	1	0	0	0	60.0	0.984	-2.3661890013099853	5.741748645128407	2.7881406236694914	0.0	False	True	True	False	False	False	0.0	0.213041023489109
chr5_144170653_G_T_b38	0.00457649	4.77912349311153	1.9459101490553132	1	0	1	1	1	1	1	1	1	1	1	0	0	0	60.0	0.984	-2.3661890013099853	5.741748645128407	2.7881406236694914	0.0	False	True	True	False	False	False	0.0	0.213041023489109
chr5_144170653_G_T_b38	0.00457649	4.77912349311153	1.9459101490553132	1	0	1	1	1	1	1	1	1	1	1	0	0	0	60.0	0.984	-2.3661890013099853	5.741748645128407	2.7881406236694914	0.0	False	True	True	False	False	False	0.0	0.213041023489109
chr5_144170653_G_T_b38	0.0318644	4.77912349311153	1.9459101490553132	1	0	1	1	1	1	1	1	1	1	1	0	0	0	60.0	0.984	-2.3661890013099853	5.741748645128407	2.7881406236694914	0.0	False	True	True	False	False	False	0.0	0.213041023489109
chr5_176881654_C_A_b38	0.0306974	4.574710978503383	3.6375861597263857	0	0	0	1	0	0	0	0	0	0	1	1	0	0	50.0	0.0	-1.8158943304564463	1.3146465853552447	8.561717272260466	0.5269016238985813	True	False	True	False	False	False	0.0	0.21303981775265263
chr5_176881654_C_A_b38	0.0306974	4.574710978503383	3.6375861597263857	0	0	0	1	0	0	0	0	0	0	1	1	0	0	50.0	0.0	-1.8158943304564463	1.3146465853552447	8.561717272260466	0.5269016238985813	True	False	True	False	False	False	0.0	0.21303981775265263
chr5_176881654_C_A_b38	0.0306974	4.574710978503383	3.6375861597263857	0	0	0	1	0	0	0	0	0	0	1	1	0	0	50.0	0.0	-1.8158943304564463	1.3146465853552447	8.561717272260466	0.5269016238985813	True	False	True	False	False	False	0.0	0.21303981775265263
chr5_176881654_C_A_b38	0.0306974	4.574710978503383	3.6375861597263857	0	0	0	1	0	0	0	0	0	0	1	1	0	0	50.0	0.0	-1.8158943304564463	1.3146465853552447	8.561717272260466	0.5269016238985813	True	False	True	False	False	False	0.0	0.21303981775265263
chr1_6474988_A_G_b38	0.191917	5.017279836814924	5.017279836814924	1	0	0	0	1	0	0	0	0	1	0	1	0	1	70.0	0.001	0.8023977564628886	0.0	8.180292611036279	0.0	False	True	True	False	False	False	0.0	0.21303346997809786
chr1_6474988_A_G_b38	0.191917	5.017279836814924	5.017279836814924	1	0	0	0	1	0	0	0	0	1	0	1	0	1	70.0	0.001	0.8023977564628886	0.0	8.180292611036279	0.0	False	True	True	False	False	False	0.0	0.21303346997809786
chr1_6474988_A_G_b38	0.191917	5.017279836814924	5.017279836814924	1	0	0	0	1	0	0	0	0	1	0	1	0	1	70.0	0.001	0.8023977564628886	0.0	8.180292611036279	0.0	False	True	True	False	False	False	0.0	0.21303346997809786
chr1_6474988_A_G_b38	0.191917	5.017279836814924	5.017279836814924	1	0	0	0	1	0	0	0	0	1	0	1	0	1	70.0	0.001	0.8023977564628886	0.0	8.180292611036279	0.0	False	True	True	False	False	False	0.0	0.21303346997809786
chr1_6474988_A_G_b38	0.191917	5.017279836814924	5.017279836814924	1	0	0	0	1	0	0	0	0	1	0	1	0	1	70.0	0.001	0.8023977564628886	0.0	8.180292611036279	0.0	False	True	True	False	False	False	0.0	0.21303346997809786
chr1_6474988_A_G_b38	0.191917	5.017279836814924	5.017279836814924	1	0	0	0	1	0	0	0	0	1	0	1	0	1	70.0	0.001	0.8023977564628886	0.0	8.180292611036279	0.0	False	True	True	False	False	False	0.0	0.21303346997809786
chr1_6474988_A_G_b38	0.191917	5.017279836814924	5.017279836814924	1	0	0	0	1	0	0	0	0	1	0	1	0	1	70.0	0.001	0.8023977564628886	0.0	8.180292611036279	0.0	False	True	True	False	False	False	0.0	0.21303346997809786
chr1_6474988_A_G_b38	0.191917	5.017279836814924	5.017279836814924	1	0	0	0	1	0	0	0	0	1	0	1	0	1	70.0	0.001	0.8023977564628886	0.0	8.180292611036279	0.0	False	True	True	False	False	False	0.0	0.21303346997809786
chr1_6474988_A_G_b38	0.191917	5.017279836814924	5.017279836814924	1	0	0	0	1	0	0	0	0	1	0	1	0	1	70.0	0.001	0.8023977564628886	0.0	8.180292611036279	0.0	False	True	True	False	False	False	0.0	0.21303346997809786
chr1_6474988_A_G_b38	0.191917	5.017279836814924	5.017279836814924	1	0	0	0	1	0	0	0	0	1	0	1	0	1	70.0	0.001	0.8023977564628886	0.0	8.180292611036279	0.0	False	True	True	False	False	False	0.0	0.21303346997809786
chr1_6474988_A_G_b38	0.191917	5.017279836814924	5.017279836814924	1	0	0	0	1	0	0	0	0	1	0	1	0	1	70.0	0.001	0.8023977564628886	0.0	8.180292611036279	0.0	False	True	True	False	False	False	0.0	0.21303346997809786
chr1_6474988_A_G_b38	0.191917	5.017279836814924	5.017279836814924	1	0	0	0	1	0	0	0	0	1	0	1	0	1	70.0	0.001	0.8023977564628886	0.0	8.180292611036279	0.0	False	True	True	False	False	False	0.0	0.21303346997809786
chr1_6474988_A_G_b38	0.191917	5.017279836814924	5.017279836814924	1	0	0	0	1	0	0	0	0	1	0	1	0	1	70.0	0.001	0.8023977564628886	0.0	8.180292611036279	0.0	False	True	True	False	False	False	0.0	0.21303346997809786
chr1_6474988_A_G_b38	0.191917	5.017279836814924	5.017279836814924	1	0	0	0	1	0	0	0	0	1	0	1	0	1	70.0	0.001	0.8023977564628886	0.0	8.180292611036279	0.0	False	True	True	False	False	False	0.0	0.21303346997809786
chr1_6474988_A_G_b38	0.191917	5.017279836814924	5.017279836814924	1	0	0	0	1	0	0	0	0	1	0	1	0	1	70.0	0.001	0.8023977564628886	0.0	8.180292611036279	0.0	False	True	True	False	False	False	0.0	0.21303346997809786
chr1_6474988_A_G_b38	0.191917	5.017279836814924	5.017279836814924	1	0	0	0	1	0	0	0	0	1	0	1	0	1	70.0	0.001	0.8023977564628886	0.0	8.180292611036279	0.0	False	True	True	False	False	False	0.0	0.21303346997809786
chr1_6474988_A_G_b38	0.191917	5.017279836814924	5.017279836814924	1	0	0	0	1	0	0	0	0	1	0	1	0	1	70.0	0.001	0.8023977564628886	0.0	8.180292611036279	0.0	False	True	True	False	False	False	0.0	0.21303346997809786
chr2_237762685_A_G_b38	0.0129808	4.418840607796598	4.430816798843313	1	1	1	0	1	1	0	1	1	0	0	1	0	1	40.0	1.0	-7.068842897083924	18.093357150777194	-0.1636567628063758	0.0	False	True	True	False	False	False	0.0	0.21302991419826883
chr2_237762685_A_G_b38	0.0129808	4.418840607796598	4.430816798843313	1	1	1	0	1	1	0	1	1	0	0	1	0	1	40.0	1.0	-7.068842897083924	18.093357150777194	-0.1636567628063758	0.0	False	True	True	False	False	False	0.0	0.21302991419826883
chr2_237762685_A_G_b38	0.0906837	4.418840607796598	4.430816798843313	1	1	1	0	1	1	0	1	1	0	0	1	0	1	40.0	1.0	-7.068842897083924	18.093357150777194	-0.1636567628063758	0.0	False	True	True	False	False	False	0.0	0.21302991419826883
chr2_237762685_A_G_b38	0.0906837	4.418840607796598	4.430816798843313	1	1	1	0	1	1	0	1	1	0	0	1	0	1	40.0	1.0	-7.068842897083924	18.093357150777194	-0.1636567628063758	0.0	False	True	True	False	False	False	0.0	0.21302991419826883
chr21_41802619_A_G_b38	0.00418439	4.543294782270004	4.532599493153256	0	0	0	0	1	1	0	0	1	1	1	1	0	1	30.0	0.0	-0.8230054125838207	0.0	7.399977377283811	1.9205162105821785	True	False	True	False	False	False	0.0	0.21302758334637678
chr21_41802619_A_G_b38	0.00418439	4.543294782270004	4.532599493153256	0	0	0	0	1	1	0	0	1	1	1	1	0	1	30.0	0.0	-0.8230054125838207	0.0	7.399977377283811	1.9205162105821785	True	False	True	False	False	False	0.0	0.21302758334637678
chr5_78103226_G_A_b38	0.00330611	4.276666119016055	7.697121317282625	0	0	0	1	0	0	0	0	0	0	0	1	0	1	20.0	1.0	-7.121233802793944	0.0	7.441891511629947	0.0	True	False	True	False	False	False	0.0	0.21302578085531756
chr5_78103226_G_A_b38	0.00330611	4.276666119016055	7.697121317282625	0	0	0	1	0	0	0	0	0	0	0	1	0	1	20.0	1.0	-7.121233802793944	0.0	7.441891511629947	0.0	True	False	True	False	False	False	0.0	0.21302578085531756
chr5_78103226_G_A_b38	0.00330611	4.276666119016055	7.697121317282625	0	0	0	1	0	0	0	0	0	0	0	1	0	1	20.0	1.0	-7.121233802793944	0.0	7.441891511629947	0.0	True	False	True	False	False	False	0.0	0.21302578085531756
chr1_1516109_T_C_b38	0.0355774	4.584967478670572	3.091042453358316	0	0	0	1	0	0	0	0	0	1	0	0	0	1	80.0	0.0	1.5502179386879271	5.688366029193433	-5.875722441280693	0.0	True	False	True	False	False	False	0.0	0.2130222639813044
chr1_1516109_T_C_b38	0.0355774	4.584967478670572	3.091042453358316	0	0	0	1	0	0	0	0	0	1	0	0	0	1	80.0	0.0	1.5502179386879271	5.688366029193433	-5.875722441280693	0.0	True	False	True	False	False	False	0.0	0.2130222639813044
chr1_1516109_T_C_b38	0.0355774	4.584967478670572	3.091042453358316	0	0	0	1	0	0	0	0	0	1	0	0	0	1	80.0	0.0	1.5502179386879271	5.688366029193433	-5.875722441280693	0.0	True	False	True	False	False	False	0.0	0.2130222639813044
chr14_73252570_C_T_b38	0.0813047	4.382026634673881	4.3694478524670215	0	0	0	1	0	0	0	0	0	0	0	0	0	1	70.0	0.0	1.563810179935662	3.6532061444142574	0.3872121290292512	0.10088206156126489	True	False	True	False	False	False	0.0	0.21301898149394322
chr14_73252570_C_T_b38	0.0813047	4.382026634673881	4.3694478524670215	0	0	0	1	0	0	0	0	0	0	0	0	0	1	70.0	0.0	1.563810179935662	3.6532061444142574	0.3872121290292512	0.10088206156126489	True	False	True	False	False	False	0.0	0.21301898149394322
chr14_73252570_C_T_b38	0.0813047	4.382026634673881	4.3694478524670215	0	0	0	1	0	0	0	0	0	0	0	0	0	1	70.0	0.0	1.563810179935662	3.6532061444142574	0.3872121290292512	0.10088206156126489	True	False	True	False	False	False	0.0	0.21301898149394322
chr14_73252570_C_T_b38	0.0813047	4.382026634673881	4.3694478524670215	0	0	0	1	0	0	0	0	0	0	0	0	0	1	70.0	0.0	1.563810179935662	3.6532061444142574	0.3872121290292512	0.10088206156126489	True	False	True	False	False	False	0.0	0.21301898149394322
chr12_29520769_C_T_b38	0.139662	3.912023005428146	3.912023005428146	0	0	0	1	0	1	0	0	1	1	0	1	0	0	20.0	0.0	2.783215682581236	2.516225410361531	6.810120869979109	5.980153540195616	True	False	True	False	False	False	0.0	0.2130164467199711
chr12_29520769_C_T_b38	0.139662	3.912023005428146	3.912023005428146	0	0	0	1	0	1	0	0	1	1	0	1	0	0	20.0	0.0	2.783215682581236	2.516225410361531	6.810120869979109	5.980153540195616	True	False	True	False	False	False	0.0	0.2130164467199711
chr12_29520769_C_T_b38	0.21548	3.912023005428146	3.912023005428146	0	0	0	1	0	1	0	0	1	1	0	1	0	0	20.0	0.0	2.783215682581236	2.516225410361531	6.810120869979109	5.980153540195616	True	False	True	False	False	False	0.0	0.2130164467199711
chr12_29520769_C_T_b38	0.21548	3.912023005428146	3.912023005428146	0	0	0	1	0	1	0	0	1	1	0	1	0	0	20.0	0.0	2.783215682581236	2.516225410361531	6.810120869979109	5.980153540195616	True	False	True	False	False	False	0.0	0.2130164467199711
chr12_29520769_C_T_b38	0.21548	3.912023005428146	3.912023005428146	0	0	0	1	0	1	0	0	1	1	0	1	0	0	20.0	0.0	2.783215682581236	2.516225410361531	6.810120869979109	5.980153540195616	True	False	True	False	False	False	0.0	0.2130164467199711
chr12_29520769_C_T_b38	0.21548	3.912023005428146	3.912023005428146	0	0	0	1	0	1	0	0	1	1	0	1	0	0	20.0	0.0	2.783215682581236	2.516225410361531	6.810120869979109	5.980153540195616	True	False	True	False	False	False	0.0	0.2130164467199711
chr12_29520769_C_T_b38	0.141884	3.912023005428146	3.912023005428146	0	0	0	1	0	1	0	0	1	1	0	1	0	0	20.0	0.0	2.783215682581236	2.516225410361531	6.810120869979109	5.980153540195616	True	False	True	False	False	False	0.0	0.2130164467199711
chr12_29520769_C_T_b38	0.141884	3.912023005428146	3.912023005428146	0	0	0	1	0	1	0	0	1	1	0	1	0	0	20.0	0.0	2.783215682581236	2.516225410361531	6.810120869979109	5.980153540195616	True	False	True	False	False	False	0.0	0.2130164467199711
chr12_29520769_C_T_b38	0.139662	3.912023005428146	3.912023005428146	0	0	0	1	0	1	0	0	1	1	0	1	0	0	20.0	0.0	2.783215682581236	2.516225410361531	6.810120869979109	5.980153540195616	True	False	True	False	False	False	0.0	0.2130164467199711
chr12_29520769_C_T_b38	0.141884	3.912023005428146	3.912023005428146	0	0	0	1	0	1	0	0	1	1	0	1	0	0	20.0	0.0	2.783215682581236	2.516225410361531	6.810120869979109	5.980153540195616	True	False	True	False	False	False	0.0	0.2130164467199711
chr12_29520769_C_T_b38	0.139662	3.912023005428146	3.912023005428146	0	0	0	1	0	1	0	0	1	1	0	1	0	0	20.0	0.0	2.783215682581236	2.516225410361531	6.810120869979109	5.980153540195616	True	False	True	False	False	False	0.0	0.2130164467199711
chr12_29520769_C_T_b38	0.141884	3.912023005428146	3.912023005428146	0	0	0	1	0	1	0	0	1	1	0	1	0	0	20.0	0.0	2.783215682581236	2.516225410361531	6.810120869979109	5.980153540195616	True	False	True	False	False	False	0.0	0.2130164467199711
chr3_33501703_C_T_b38	0.0632252	4.189654742026425	3.970291913552122	1	0	0	1	0	0	0	0	0	0	0	1	0	1	40.0	1.0	8.725064678744785	1.7108566249297317	-0.8559180112430838	0.0	False	True	True	False	False	False	0.0	0.21301585181556726
chr15_40038363_C_T_b38	0.626186	4.406719247264253	3.4657359027997265	1	1	1	1	1	1	1	1	1	1	1	1	0	0	40.0	1.0	3.714206610039185	0.0	-0.316740832262802	0.0	False	True	True	False	False	False	0.0	0.21301269853427238
chr15_40038363_C_T_b38	0.636267	4.406719247264253	3.4657359027997265	1	1	1	1	1	1	1	1	1	1	1	1	0	0	40.0	1.0	3.714206610039185	0.0	-0.316740832262802	0.0	False	True	True	False	False	False	0.0	0.21301269853427238
chr15_40038363_C_T_b38	0.626186	4.406719247264253	3.4657359027997265	1	1	1	1	1	1	1	1	1	1	1	1	0	0	40.0	1.0	3.714206610039185	0.0	-0.316740832262802	0.0	False	True	True	False	False	False	0.0	0.21301269853427238
chr15_40038363_C_T_b38	0.636267	4.406719247264253	3.4657359027997265	1	1	1	1	1	1	1	1	1	1	1	1	0	0	40.0	1.0	3.714206610039185	0.0	-0.316740832262802	0.0	False	True	True	False	False	False	0.0	0.21301269853427238
chr2_63942603_G_A_b38	0.0266744	3.7612001156935624	3.7612001156935624	0	1	0	0	0	0	0	0	0	0	0	0	0	1	40.0	0.0	-2.618204728672707	4.804816448611728	7.33312148093632	0.0	True	False	True	False	False	False	0.0	0.21300774800030933
chr2_63942603_G_A_b38	0.0266744	3.7612001156935624	3.7612001156935624	0	1	0	0	0	0	0	0	0	0	0	0	0	1	40.0	0.0	-2.618204728672707	4.804816448611728	7.33312148093632	0.0	True	False	True	False	False	False	0.0	0.21300774800030933
chr16_565095_G_A_b38	0.00894893	5.793013608384144	6.0473721790462776	1	0	0	0	0	1	0	0	1	0	1	1	1	0	80.0	0.0	-1.5460209014547996	6.6041427319595165	4.4483398490989785	0.9008285680316983	False	True	True	False	False	False	0.0	0.21300128439955368
chr16_565095_G_A_b38	0.00894893	5.793013608384144	6.0473721790462776	1	0	0	0	0	1	0	0	1	0	1	1	1	0	80.0	0.0	-1.5460209014547996	6.6041427319595165	4.4483398490989785	0.9008285680316983	False	True	True	False	False	False	0.0	0.21300128439955368
chr20_63680024_G_A_b38	0.0321843	5.170483995038151	4.3694478524670215	0	0	0	0	0	1	0	1	1	1	0	1	0	1	80.0	0.001	-4.681181336724662	0.141953244327591	4.0411661191472845	0.0	True	False	True	False	False	False	0.0	0.21300053407184413
chr20_63680024_G_A_b38	0.0321843	5.170483995038151	4.3694478524670215	0	0	0	0	0	1	0	1	1	1	0	1	0	1	80.0	0.001	-4.681181336724662	0.141953244327591	4.0411661191472845	0.0	True	False	True	False	False	False	0.0	0.21300053407184413
chr11_76783176_A_G_b38	0.0460395	5.159055299214529	5.19295685089021	0	0	0	0	1	1	1	1	1	1	1	1	1	0	80.0	0.023	-3.8342049691331295	4.806044567116896	-0.3761258375239293	1.5629631314239203	True	False	True	False	False	False	0.0	0.2129913196668339
chr11_76783176_A_G_b38	0.0460395	5.159055299214529	5.19295685089021	0	0	0	0	1	1	1	1	1	1	1	1	1	0	80.0	0.023	-3.8342049691331295	4.806044567116896	-0.3761258375239293	1.5629631314239203	True	False	True	False	False	False	0.0	0.2129913196668339
chr11_76783176_A_G_b38	0.0460395	5.159055299214529	5.19295685089021	0	0	0	0	1	1	1	1	1	1	1	1	1	0	80.0	0.023	-3.8342049691331295	4.806044567116896	-0.3761258375239293	1.5629631314239203	True	False	True	False	False	False	0.0	0.2129913196668339
chr11_76783176_A_G_b38	0.0460395	5.159055299214529	5.19295685089021	0	0	0	0	1	1	1	1	1	1	1	1	1	0	80.0	0.023	-3.8342049691331295	4.806044567116896	-0.3761258375239293	1.5629631314239203	True	False	True	False	False	False	0.0	0.2129913196668339
chr8_81717212_G_A_b38	0.981047	3.6375861597263857	3.6109179126442243	0	0	0	1	0	0	0	0	0	0	0	0	0	1	20.0	0.0	-2.3016222556948733	0.0	7.700630607175285	0.0	True	False	True	False	False	False	0.0	0.212990344620549
chr8_81717212_G_A_b38	0.981047	3.6375861597263857	3.6109179126442243	0	0	0	1	0	0	0	0	0	0	0	0	0	1	20.0	0.0	-2.3016222556948733	0.0	7.700630607175285	0.0	True	False	True	False	False	False	0.0	0.212990344620549
chr8_81717212_G_A_b38	0.981047	3.6375861597263857	3.6109179126442243	0	0	0	1	0	0	0	0	0	0	0	0	0	1	20.0	0.0	-2.3016222556948733	0.0	7.700630607175285	0.0	True	False	True	False	False	False	0.0	0.212990344620549
chr8_81717212_G_A_b38	0.981047	3.6375861597263857	3.6109179126442243	0	0	0	1	0	0	0	0	0	0	0	0	0	1	20.0	0.0	-2.3016222556948733	0.0	7.700630607175285	0.0	True	False	True	False	False	False	0.0	0.212990344620549
chr4_121669302_G_A_b38	0.30334	5.043425116919247	2.302585092994046	0	0	0	1	1	1	0	1	1	1	1	1	0	1	30.0	0.014	-15.357242232515617	0.0	9.87525591221292	0.0	True	False	True	False	False	False	0.0	0.21298954931521072
chr4_121669302_G_A_b38	0.30334	5.043425116919247	2.302585092994046	0	0	0	1	1	1	0	1	1	1	1	1	0	1	30.0	0.014	-15.357242232515617	0.0	9.87525591221292	0.0	True	False	True	False	False	False	0.0	0.21298954931521072
chr2_74886776_A_G_b38	0.0114547	4.6443908991413725	4.6443908991413725	0	0	1	1	0	1	0	1	1	1	0	1	0	1	40.0	0.0	1.5526531726620243	5.77813774029608	-0.6428733452064748	0.0	True	False	True	False	False	False	0.0	0.21298440480380118
chr2_74886776_A_G_b38	0.0114547	4.6443908991413725	4.6443908991413725	0	0	1	1	0	1	0	1	1	1	0	1	0	1	40.0	0.0	1.5526531726620243	5.77813774029608	-0.6428733452064748	0.0	True	False	True	False	False	False	0.0	0.21298440480380118
chr10_97370370_A_G_b38	0.117559	4.454347296253507	4.442651256490317	0	0	0	0	0	0	0	0	0	1	0	1	0	1	70.0	0.0	-7.402112498390637	0.0	7.066494685017531	0.0	True	False	True	False	False	False	0.0	0.21298357275434887
chr10_97370370_A_G_b38	0.117559	4.454347296253507	4.442651256490317	0	0	0	0	0	0	0	0	0	1	0	1	0	1	70.0	0.0	-7.402112498390637	0.0	7.066494685017531	0.0	True	False	True	False	False	False	0.0	0.21298357275434887
chr10_97370370_A_G_b38	0.117559	4.454347296253507	4.442651256490317	0	0	0	0	0	0	0	0	0	1	0	1	0	1	70.0	0.0	-7.402112498390637	0.0	7.066494685017531	0.0	True	False	True	False	False	False	0.0	0.21298357275434887
chr10_97370370_A_G_b38	0.117559	4.454347296253507	4.442651256490317	0	0	0	0	0	0	0	0	0	1	0	1	0	1	70.0	0.0	-7.402112498390637	0.0	7.066494685017531	0.0	True	False	True	False	False	False	0.0	0.21298357275434887
chr10_97370370_A_G_b38	0.117559	4.454347296253507	4.442651256490317	0	0	0	0	0	0	0	0	0	1	0	1	0	1	70.0	0.0	-7.402112498390637	0.0	7.066494685017531	0.0	True	False	True	False	False	False	0.0	0.21298357275434887
chr2_205745778_T_G_b38	0.105734	4.727387818712341	3.5263605246161616	1	0	0	0	0	1	0	0	1	0	0	1	0	1	60.0	1.0	5.899760921070347	0.0	4.666874829567043	0.5225884595890307	False	True	True	False	False	False	0.0	0.21298081956753115
chr4_107654799_G_A_b38	0.0395942	4.624972813284271	4.624972813284271	0	1	0	0	1	0	0	1	0	1	0	1	0	1	70.0	0.974	-4.014548294672809	0.8159283232710779	2.6153589909133785	0.0	False	True	True	False	False	False	0.0	0.21297839130081328
chr4_186153679_A_G_b38	0.130954	4.5217885770490405	3.58351893845611	1	0	1	0	0	0	0	0	0	0	0	1	0	0	60.0	1.0	-8.71173652981632	0.0	5.893784777398118	0.0	False	True	True	False	False	False	0.0	0.21297363183505863
chr4_186153679_A_G_b38	0.130954	4.5217885770490405	3.58351893845611	1	0	1	0	0	0	0	0	0	0	0	1	0	0	60.0	1.0	-8.71173652981632	0.0	5.893784777398118	0.0	False	True	True	False	False	False	0.0	0.21297363183505863
chr4_186153679_A_G_b38	0.130954	4.5217885770490405	3.58351893845611	1	0	1	0	0	0	0	0	0	0	0	1	0	0	60.0	1.0	-8.71173652981632	0.0	5.893784777398118	0.0	False	True	True	False	False	False	0.0	0.21297363183505863
chr3_132499231_C_T_b38	0.0290487	4.382026634673881	4.382026634673881	0	0	0	0	1	0	0	0	0	0	0	1	0	1	60.0	0.485	-7.180881015756863	3.4961262809522777	4.587445442390354	0.7425798177282772	False	True	True	False	False	False	0.0	0.21296871210929488
chr3_132499231_C_T_b38	0.0290487	4.382026634673881	4.382026634673881	0	0	0	0	1	0	0	0	0	0	0	1	0	1	60.0	0.485	-7.180881015756863	3.4961262809522777	4.587445442390354	0.7425798177282772	False	True	True	False	False	False	0.0	0.21296871210929488
chr3_132499231_C_T_b38	0.0330027	4.382026634673881	4.382026634673881	0	0	0	0	1	0	0	0	0	0	0	1	0	1	60.0	0.485	-7.180881015756863	3.4961262809522777	4.587445442390354	0.7425798177282772	False	True	True	False	False	False	0.0	0.21296871210929488
chr3_132499231_C_T_b38	0.0330027	4.382026634673881	4.382026634673881	0	0	0	0	1	0	0	0	0	0	0	1	0	1	60.0	0.485	-7.180881015756863	3.4961262809522777	4.587445442390354	0.7425798177282772	False	True	True	False	False	False	0.0	0.21296871210929488
chr1_156905305_G_A_b38	0.0219057	4.7535901911063645	2.9444389791664403	0	0	0	0	0	0	0	0	0	1	0	1	0	1	80.0	0.0	-7.917681265695444	1.7756324856866763	10.494487463354297	0.24907636932803712	True	False	True	False	False	False	0.0	0.21295972497974247
chr1_156905305_G_A_b38	0.0219057	4.7535901911063645	2.9444389791664403	0	0	0	0	0	0	0	0	0	1	0	1	0	1	80.0	0.0	-7.917681265695444	1.7756324856866763	10.494487463354297	0.24907636932803712	True	False	True	False	False	False	0.0	0.21295972497974247
chr1_156905305_G_A_b38	0.0219057	4.7535901911063645	2.9444389791664403	0	0	0	0	0	0	0	0	0	1	0	1	0	1	80.0	0.0	-7.917681265695444	1.7756324856866763	10.494487463354297	0.24907636932803712	True	False	True	False	False	False	0.0	0.21295972497974247
chr1_156905305_G_A_b38	0.0219057	4.7535901911063645	2.9444389791664403	0	0	0	0	0	0	0	0	0	1	0	1	0	1	80.0	0.0	-7.917681265695444	1.7756324856866763	10.494487463354297	0.24907636932803712	True	False	True	False	False	False	0.0	0.21295972497974247
chr17_76946529_G_T_b38	0.0954891	4.382026634673881	4.382026634673881	0	0	0	0	1	0	0	0	0	1	0	1	0	0	80.0	0.001	-5.207376764330281	0.4470345562123015	5.694384011282395	5.239495233911221	True	False	True	False	False	False	0.0	0.21295811608263315
chr17_75938049_G_A_b38	0.0190825	5.214935757608986	5.214935757608986	0	0	0	0	0	0	0	0	0	0	0	1	0	1	80.0	0.0	1.317610401157868	2.660607152828148	-2.750946575257593	1.181494320766391	False	True	True	False	False	False	0.0	0.2129548560430162
chr17_75938049_G_A_b38	0.0424924	5.214935757608986	5.214935757608986	0	0	0	0	0	0	0	0	0	0	0	1	0	1	80.0	0.0	1.317610401157868	2.660607152828148	-2.750946575257593	1.181494320766391	False	True	True	False	False	False	0.0	0.2129548560430162
chr17_75938049_G_A_b38	0.0263372	5.214935757608986	5.214935757608986	0	0	0	0	0	0	0	0	0	0	0	1	0	1	80.0	0.0	1.317610401157868	2.660607152828148	-2.750946575257593	1.181494320766391	False	True	True	False	False	False	0.0	0.2129548560430162
chr17_75938049_G_A_b38	0.0190825	5.214935757608986	5.214935757608986	0	0	0	0	0	0	0	0	0	0	0	1	0	1	80.0	0.0	1.317610401157868	2.660607152828148	-2.750946575257593	1.181494320766391	False	True	True	False	False	False	0.0	0.2129548560430162
chr17_75938049_G_A_b38	0.0424924	5.214935757608986	5.214935757608986	0	0	0	0	0	0	0	0	0	0	0	1	0	1	80.0	0.0	1.317610401157868	2.660607152828148	-2.750946575257593	1.181494320766391	False	True	True	False	False	False	0.0	0.2129548560430162
chr17_75938049_G_A_b38	0.0424924	5.214935757608986	5.214935757608986	0	0	0	0	0	0	0	0	0	0	0	1	0	1	80.0	0.0	1.317610401157868	2.660607152828148	-2.750946575257593	1.181494320766391	False	True	True	False	False	False	0.0	0.2129548560430162
chr17_75938049_G_A_b38	0.0190825	5.214935757608986	5.214935757608986	0	0	0	0	0	0	0	0	0	0	0	1	0	1	80.0	0.0	1.317610401157868	2.660607152828148	-2.750946575257593	1.181494320766391	False	True	True	False	False	False	0.0	0.2129548560430162
chr17_75938049_G_A_b38	0.0263372	5.214935757608986	5.214935757608986	0	0	0	0	0	0	0	0	0	0	0	1	0	1	80.0	0.0	1.317610401157868	2.660607152828148	-2.750946575257593	1.181494320766391	False	True	True	False	False	False	0.0	0.2129548560430162
chr17_75938049_G_A_b38	0.0263372	5.214935757608986	5.214935757608986	0	0	0	0	0	0	0	0	0	0	0	1	0	1	80.0	0.0	1.317610401157868	2.660607152828148	-2.750946575257593	1.181494320766391	False	True	True	False	False	False	0.0	0.2129548560430162
chr15_49238626_A_G_b38	0.287882	4.68213122712422	6.386879319362645	0	0	0	0	1	1	0	1	1	1	0	1	0	1	50.0	0.0	0.6962547380120978	9.251421639463215	7.408036957292751	0.0	True	False	True	False	False	False	0.0	0.2129426996899886
chr15_49238626_A_G_b38	0.287882	4.68213122712422	6.386879319362645	0	0	0	0	1	1	0	1	1	1	0	1	0	1	50.0	0.0	0.6962547380120978	9.251421639463215	7.408036957292751	0.0	True	False	True	False	False	False	0.0	0.2129426996899886
chr15_49238626_A_G_b38	0.287882	4.68213122712422	6.386879319362645	0	0	0	0	1	1	0	1	1	1	0	1	0	1	50.0	0.0	0.6962547380120978	9.251421639463215	7.408036957292751	0.0	True	False	True	False	False	False	0.0	0.2129426996899886
chr19_18124542_T_G_b38	0.0490747	4.61512051684126	4.605170185988092	0	0	0	1	0	1	0	0	1	1	0	1	0	1	60.0	0.0	7.134280522927568	0.4980326109302044	-5.176773763452978	0.0	True	False	True	False	False	False	0.0	0.21294177787457966
chr19_18124542_T_G_b38	0.0490747	4.61512051684126	4.605170185988092	0	0	0	1	0	1	0	0	1	1	0	1	0	1	60.0	0.0	7.134280522927568	0.4980326109302044	-5.176773763452978	0.0	True	False	True	False	False	False	0.0	0.21294177787457966
chr19_18124542_T_G_b38	0.0490747	4.61512051684126	4.605170185988092	0	0	0	1	0	1	0	0	1	1	0	1	0	1	60.0	0.0	7.134280522927568	0.4980326109302044	-5.176773763452978	0.0	True	False	True	False	False	False	0.0	0.21294177787457966
chr19_18124542_T_G_b38	0.0490747	4.61512051684126	4.605170185988092	0	0	0	1	0	1	0	0	1	1	0	1	0	1	60.0	0.0	7.134280522927568	0.4980326109302044	-5.176773763452978	0.0	True	False	True	False	False	False	0.0	0.21294177787457966
chr19_18124542_T_G_b38	0.0490747	4.61512051684126	4.605170185988092	0	0	0	1	0	1	0	0	1	1	0	1	0	1	60.0	0.0	7.134280522927568	0.4980326109302044	-5.176773763452978	0.0	True	False	True	False	False	False	0.0	0.21294177787457966
chr19_18124542_T_G_b38	0.0490747	4.61512051684126	4.605170185988092	0	0	0	1	0	1	0	0	1	1	0	1	0	1	60.0	0.0	7.134280522927568	0.4980326109302044	-5.176773763452978	0.0	True	False	True	False	False	False	0.0	0.21294177787457966
chr19_18124542_T_G_b38	0.0490747	4.61512051684126	4.605170185988092	0	0	0	1	0	1	0	0	1	1	0	1	0	1	60.0	0.0	7.134280522927568	0.4980326109302044	-5.176773763452978	0.0	True	False	True	False	False	False	0.0	0.21294177787457966
chr5_170036462_G_T_b38	0.0556749	3.9889840465642745	3.970291913552122	0	0	0	0	0	0	0	0	0	0	0	0	0	1	50.0	0.0	-5.930773869078564	0.2593063359473309	7.475136377703087	1.0790966584074146	True	False	True	False	False	False	0.0	0.2129325107253776
chr1_113618494_C_A_b38	0.176332	3.6635616461296463	3.6375861597263857	0	0	0	0	0	0	0	0	0	0	0	1	0	1	30.0	0.0	-24.93752660387901	1.62846082563442	2.1613022828838027	0.0	True	False	True	False	False	False	0.0	0.21291588299036646
chr1_151406774_G_A_b38	0.0117978	4.927253685157205	5.1298987149230735	1	0	0	0	0	1	0	0	1	1	0	1	0	1	50.0	0.006	-4.202323856250613	0.0	0.8174001682492644	0.7786971320049362	False	True	True	False	False	False	0.0	0.21291404658865393
chr1_151406774_G_A_b38	0.00998611	4.927253685157205	5.1298987149230735	1	0	0	0	0	1	0	0	1	1	0	1	0	1	50.0	0.006	-4.202323856250613	0.0	0.8174001682492644	0.7786971320049362	False	True	True	False	False	False	0.0	0.21291404658865393
chr1_151406774_G_A_b38	0.0117978	4.927253685157205	5.1298987149230735	1	0	0	0	0	1	0	0	1	1	0	1	0	1	50.0	0.006	-4.202323856250613	0.0	0.8174001682492644	0.7786971320049362	False	True	True	False	False	False	0.0	0.21291404658865393
chr1_151406774_G_A_b38	0.0117978	4.927253685157205	5.1298987149230735	1	0	0	0	0	1	0	0	1	1	0	1	0	1	50.0	0.006	-4.202323856250613	0.0	0.8174001682492644	0.7786971320049362	False	True	True	False	False	False	0.0	0.21291404658865393
chr1_151406774_G_A_b38	0.00998611	4.927253685157205	5.1298987149230735	1	0	0	0	0	1	0	0	1	1	0	1	0	1	50.0	0.006	-4.202323856250613	0.0	0.8174001682492644	0.7786971320049362	False	True	True	False	False	False	0.0	0.21291404658865393
chr1_151406774_G_A_b38	0.00998611	4.927253685157205	5.1298987149230735	1	0	0	0	0	1	0	0	1	1	0	1	0	1	50.0	0.006	-4.202323856250613	0.0	0.8174001682492644	0.7786971320049362	False	True	True	False	False	False	0.0	0.21291404658865393
chr7_44969726_G_A_b38	0.0431371	5.0106352940962555	5.0106352940962555	1	0	0	0	0	1	0	1	1	1	0	1	0	1	60.0	1.0	-20.27162933291978	8.491829699334943	3.940369689012357	0.0	False	True	True	False	False	False	0.0	0.21291335163880576
chr7_44969726_G_A_b38	0.0431371	5.0106352940962555	5.0106352940962555	1	0	0	0	0	1	0	1	1	1	0	1	0	1	60.0	1.0	-20.27162933291978	8.491829699334943	3.940369689012357	0.0	False	True	True	False	False	False	0.0	0.21291335163880576
chr7_44969726_G_A_b38	0.0431371	5.0106352940962555	5.0106352940962555	1	0	0	0	0	1	0	1	1	1	0	1	0	1	60.0	1.0	-20.27162933291978	8.491829699334943	3.940369689012357	0.0	False	True	True	False	False	False	0.0	0.21291335163880576
chr7_44969726_G_A_b38	0.0431371	5.0106352940962555	5.0106352940962555	1	0	0	0	0	1	0	1	1	1	0	1	0	1	60.0	1.0	-20.27162933291978	8.491829699334943	3.940369689012357	0.0	False	True	True	False	False	False	0.0	0.21291335163880576
chr11_117351876_G_A_b38	0.153585	4.727387818712341	4.477336814478207	1	0	1	0	0	0	0	0	0	0	0	1	0	1	50.0	0.001	-0.614668329180457	0.0	-3.734749740667155	0.21400413282270092	False	True	True	False	False	False	0.0	0.21289998773418647
chr11_117351876_G_A_b38	0.153585	4.727387818712341	4.477336814478207	1	0	1	0	0	0	0	0	0	0	0	1	0	1	50.0	0.001	-0.614668329180457	0.0	-3.734749740667155	0.21400413282270092	False	True	True	False	False	False	0.0	0.21289998773418647
chr11_117351876_G_A_b38	0.153585	4.727387818712341	4.477336814478207	1	0	1	0	0	0	0	0	0	0	0	1	0	1	50.0	0.001	-0.614668329180457	0.0	-3.734749740667155	0.21400413282270092	False	True	True	False	False	False	0.0	0.21289998773418647
chr11_117351876_G_A_b38	0.0469275	4.727387818712341	4.477336814478207	1	0	1	0	0	0	0	0	0	0	0	1	0	1	50.0	0.001	-0.614668329180457	0.0	-3.734749740667155	0.21400413282270092	False	True	True	False	False	False	0.0	0.21289998773418647
chr11_117351876_G_A_b38	0.0469275	4.727387818712341	4.477336814478207	1	0	1	0	0	0	0	0	0	0	0	1	0	1	50.0	0.001	-0.614668329180457	0.0	-3.734749740667155	0.21400413282270092	False	True	True	False	False	False	0.0	0.21289998773418647
chr11_117351876_G_A_b38	0.0469275	4.727387818712341	4.477336814478207	1	0	1	0	0	0	0	0	0	0	0	1	0	1	50.0	0.001	-0.614668329180457	0.0	-3.734749740667155	0.21400413282270092	False	True	True	False	False	False	0.0	0.21289998773418647
chr2_108449798_C_T_b38	0.0218106	4.700480365792417	5.117993812416755	1	0	0	0	1	1	1	1	1	1	1	1	0	0	40.0	0.0	-10.16505335817605	0.0020393795707054	7.668261472846474	0.33393124372839456	False	True	True	False	False	False	0.0	0.21289965286122559
chr2_108449798_C_T_b38	0.0218106	4.700480365792417	5.117993812416755	1	0	0	0	1	1	1	1	1	1	1	1	0	0	40.0	0.0	-10.16505335817605	0.0020393795707054	7.668261472846474	0.33393124372839456	False	True	True	False	False	False	0.0	0.21289965286122559
chr2_108449798_C_T_b38	0.0629826	4.700480365792417	5.117993812416755	1	0	0	0	1	1	1	1	1	1	1	1	0	0	40.0	0.0	-10.16505335817605	0.0020393795707054	7.668261472846474	0.33393124372839456	False	True	True	False	False	False	0.0	0.21289965286122559
chr2_108449798_C_T_b38	0.0629826	4.700480365792417	5.117993812416755	1	0	0	0	1	1	1	1	1	1	1	1	0	0	40.0	0.0	-10.16505335817605	0.0020393795707054	7.668261472846474	0.33393124372839456	False	True	True	False	False	False	0.0	0.21289965286122559
chr6_33251742_G_T_b38	0.0444228	4.962844630259907	4.672828834461906	0	0	0	0	0	1	0	1	1	1	1	1	0	1	40.0	0.054	0.3832501827899331	0.0	-2.8385295263653134	0.0	True	False	True	False	False	False	0.0	0.21289593180419575
chr6_33251742_G_T_b38	0.0444228	4.962844630259907	4.672828834461906	0	0	0	0	0	1	0	1	1	1	1	1	0	1	40.0	0.054	0.3832501827899331	0.0	-2.8385295263653134	0.0	True	False	True	False	False	False	0.0	0.21289593180419575
chr6_33251742_G_T_b38	0.0444228	4.962844630259907	4.672828834461906	0	0	0	0	0	1	0	1	1	1	1	1	0	1	40.0	0.054	0.3832501827899331	0.0	-2.8385295263653134	0.0	True	False	True	False	False	False	0.0	0.21289593180419575
chr6_33251742_G_T_b38	0.0444228	4.962844630259907	4.672828834461906	0	0	0	0	0	1	0	1	1	1	1	1	0	1	40.0	0.054	0.3832501827899331	0.0	-2.8385295263653134	0.0	True	False	True	False	False	False	0.0	0.21289593180419575
chr6_33251742_G_T_b38	0.0444228	4.962844630259907	4.672828834461906	0	0	0	0	0	1	0	1	1	1	1	1	0	1	40.0	0.054	0.3832501827899331	0.0	-2.8385295263653134	0.0	True	False	True	False	False	False	0.0	0.21289593180419575
chr17_50540468_G_A_b38	0.0112256	4.90527477843843	4.90527477843843	0	0	0	0	0	1	1	1	1	1	0	1	0	0	80.0	0.0	-3.7135474609299832	0.0	4.39420916472379	1.3429223335740375	True	False	True	False	False	False	0.0	0.2128930592934138
chr17_50540468_G_A_b38	0.0112256	4.90527477843843	4.90527477843843	0	0	0	0	0	1	1	1	1	1	0	1	0	0	80.0	0.0	-3.7135474609299832	0.0	4.39420916472379	1.3429223335740375	True	False	True	False	False	False	0.0	0.2128930592934138
chr6_32971058_G_C_b38	0.132476	4.941642422609304	4.867534450455582	1	1	0	1	1	1	1	1	1	1	1	1	0	0	60.0	0.0	3.28720841186168	1.7911223628663353	0.2035551999765203	0.0	False	True	True	False	False	False	0.0	0.2128862222374522
chr6_32971058_G_C_b38	0.132476	4.941642422609304	4.867534450455582	1	1	0	1	1	1	1	1	1	1	1	1	0	0	60.0	0.0	3.28720841186168	1.7911223628663353	0.2035551999765203	0.0	False	True	True	False	False	False	0.0	0.2128862222374522
chr3_81578024_T_C_b38	0.145597	4.290459441148391	4.290459441148391	0	1	0	0	0	0	0	0	0	0	0	0	0	1	40.0	0.17	-8.039241286370563	0.0	5.8308117580613015	0.0	False	True	True	False	False	False	0.0	0.21288562454656534
chr3_81578024_T_C_b38	0.0449425	4.290459441148391	4.290459441148391	0	1	0	0	0	0	0	0	0	0	0	0	0	1	40.0	0.17	-8.039241286370563	0.0	5.8308117580613015	0.0	False	True	True	False	False	False	0.0	0.21288562454656534
chr7_74054839_C_T_b38	0.835403	4.2626798770413155	4.2626798770413155	0	0	0	0	0	0	0	0	0	0	0	1	0	0	60.0	0.0	-6.78426336460873	0.0	6.18789275632539	0.1244610038429732	True	False	True	False	False	False	0.0	0.21288323639177886
chr7_74054839_C_T_b38	0.846119	4.2626798770413155	4.2626798770413155	0	0	0	0	0	0	0	0	0	0	0	1	0	0	60.0	0.0	-6.78426336460873	0.0	6.18789275632539	0.1244610038429732	True	False	True	False	False	False	0.0	0.21288323639177886
chr7_74054839_C_T_b38	0.846119	4.2626798770413155	4.2626798770413155	0	0	0	0	0	0	0	0	0	0	0	1	0	0	60.0	0.0	-6.78426336460873	0.0	6.18789275632539	0.1244610038429732	True	False	True	False	False	False	0.0	0.21288323639177886
chr7_74054839_C_T_b38	0.846119	4.2626798770413155	4.2626798770413155	0	0	0	0	0	0	0	0	0	0	0	1	0	0	60.0	0.0	-6.78426336460873	0.0	6.18789275632539	0.1244610038429732	True	False	True	False	False	False	0.0	0.21288323639177886
chr7_74054839_C_T_b38	0.835403	4.2626798770413155	4.2626798770413155	0	0	0	0	0	0	0	0	0	0	0	1	0	0	60.0	0.0	-6.78426336460873	0.0	6.18789275632539	0.1244610038429732	True	False	True	False	False	False	0.0	0.21288323639177886
chr7_74054839_C_T_b38	0.835403	4.2626798770413155	4.2626798770413155	0	0	0	0	0	0	0	0	0	0	0	1	0	0	60.0	0.0	-6.78426336460873	0.0	6.18789275632539	0.1244610038429732	True	False	True	False	False	False	0.0	0.21288323639177886
chr2_219291381_T_C_b38	0.0251747	4.962844630259907	4.48863636973214	0	0	1	0	0	1	0	0	1	1	1	1	0	0	60.0	0.0	-1.1476629529309983	0.0	4.599107811679609	0.5710831834020524	True	False	True	False	False	False	0.0	0.21287981130069983
chr2_219291381_T_C_b38	0.0251747	4.962844630259907	4.48863636973214	0	0	1	0	0	1	0	0	1	1	1	1	0	0	60.0	0.0	-1.1476629529309983	0.0	4.599107811679609	0.5710831834020524	True	False	True	False	False	False	0.0	0.21287981130069983
chr16_653721_A_C_b38	0.0557029	4.418840607796598	3.2188758248682006	0	1	1	0	0	1	0	0	1	1	0	1	0	1	60.0	0.097	-13.32672042194235	8.703152788881779	8.690539996989202	0.0	True	False	True	False	False	False	0.0	0.21287938661185815
chr16_653721_A_C_b38	0.0557029	4.418840607796598	3.2188758248682006	0	1	1	0	0	1	0	0	1	1	0	1	0	1	60.0	0.097	-13.32672042194235	8.703152788881779	8.690539996989202	0.0	True	False	True	False	False	False	0.0	0.21287938661185815
chr16_653721_A_C_b38	0.0557029	4.418840607796598	3.2188758248682006	0	1	1	0	0	1	0	0	1	1	0	1	0	1	60.0	0.097	-13.32672042194235	8.703152788881779	8.690539996989202	0.0	True	False	True	False	False	False	0.0	0.21287938661185815
chr16_653721_A_C_b38	0.0557029	4.418840607796598	3.2188758248682006	0	1	1	0	0	1	0	0	1	1	0	1	0	1	60.0	0.097	-13.32672042194235	8.703152788881779	8.690539996989202	0.0	True	False	True	False	False	False	0.0	0.21287938661185815
chr16_653721_A_C_b38	0.0557029	4.418840607796598	3.2188758248682006	0	1	1	0	0	1	0	0	1	1	0	1	0	1	60.0	0.097	-13.32672042194235	8.703152788881779	8.690539996989202	0.0	True	False	True	False	False	False	0.0	0.21287938661185815
chr16_653721_A_C_b38	0.368543	4.418840607796598	3.2188758248682006	0	1	1	0	0	1	0	0	1	1	0	1	0	1	60.0	0.097	-13.32672042194235	8.703152788881779	8.690539996989202	0.0	True	False	True	False	False	False	0.0	0.21287938661185815
chr16_653721_A_C_b38	0.0557029	4.418840607796598	3.2188758248682006	0	1	1	0	0	1	0	0	1	1	0	1	0	1	60.0	0.097	-13.32672042194235	8.703152788881779	8.690539996989202	0.0	True	False	True	False	False	False	0.0	0.21287938661185815
chr16_653721_A_C_b38	0.368543	4.418840607796598	3.2188758248682006	0	1	1	0	0	1	0	0	1	1	0	1	0	1	60.0	0.097	-13.32672042194235	8.703152788881779	8.690539996989202	0.0	True	False	True	False	False	False	0.0	0.21287938661185815
chr16_653721_A_C_b38	0.368543	4.418840607796598	3.2188758248682006	0	1	1	0	0	1	0	0	1	1	0	1	0	1	60.0	0.097	-13.32672042194235	8.703152788881779	8.690539996989202	0.0	True	False	True	False	False	False	0.0	0.21287938661185815
chr16_653721_A_C_b38	0.0557029	4.418840607796598	3.2188758248682006	0	1	1	0	0	1	0	0	1	1	0	1	0	1	60.0	0.097	-13.32672042194235	8.703152788881779	8.690539996989202	0.0	True	False	True	False	False	False	0.0	0.21287938661185815
chr16_653721_A_C_b38	0.368543	4.418840607796598	3.2188758248682006	0	1	1	0	0	1	0	0	1	1	0	1	0	1	60.0	0.097	-13.32672042194235	8.703152788881779	8.690539996989202	0.0	True	False	True	False	False	False	0.0	0.21287938661185815
chr16_653721_A_C_b38	0.0557029	4.418840607796598	3.2188758248682006	0	1	1	0	0	1	0	0	1	1	0	1	0	1	60.0	0.097	-13.32672042194235	8.703152788881779	8.690539996989202	0.0	True	False	True	False	False	False	0.0	0.21287938661185815
chr16_653721_A_C_b38	0.368543	4.418840607796598	3.2188758248682006	0	1	1	0	0	1	0	0	1	1	0	1	0	1	60.0	0.097	-13.32672042194235	8.703152788881779	8.690539996989202	0.0	True	False	True	False	False	False	0.0	0.21287938661185815
chr16_653721_A_C_b38	0.368543	4.418840607796598	3.2188758248682006	0	1	1	0	0	1	0	0	1	1	0	1	0	1	60.0	0.097	-13.32672042194235	8.703152788881779	8.690539996989202	0.0	True	False	True	False	False	False	0.0	0.21287938661185815
chr16_653721_A_C_b38	0.368543	4.418840607796598	3.2188758248682006	0	1	1	0	0	1	0	0	1	1	0	1	0	1	60.0	0.097	-13.32672042194235	8.703152788881779	8.690539996989202	0.0	True	False	True	False	False	False	0.0	0.21287938661185815
chr16_653721_A_C_b38	0.0557029	4.418840607796598	3.2188758248682006	0	1	1	0	0	1	0	0	1	1	0	1	0	1	60.0	0.097	-13.32672042194235	8.703152788881779	8.690539996989202	0.0	True	False	True	False	False	False	0.0	0.21287938661185815
chr16_653721_A_C_b38	0.368543	4.418840607796598	3.2188758248682006	0	1	1	0	0	1	0	0	1	1	0	1	0	1	60.0	0.097	-13.32672042194235	8.703152788881779	8.690539996989202	0.0	True	False	True	False	False	False	0.0	0.21287938661185815
chr16_653721_A_C_b38	0.368543	4.418840607796598	3.2188758248682006	0	1	1	0	0	1	0	0	1	1	0	1	0	1	60.0	0.097	-13.32672042194235	8.703152788881779	8.690539996989202	0.0	True	False	True	False	False	False	0.0	0.21287938661185815
chr13_113096183_C_G_b38	0.308133	5.241747015059643	6.154858094016418	1	0	0	0	0	0	0	0	0	1	0	0	0	1	80.0	0.0	2.035737801897011	0.0	1.209250282171709	0.0	False	True	True	False	False	False	0.0	0.21286856937372936
chr13_113096183_C_G_b38	0.0125035	5.241747015059643	6.154858094016418	1	0	0	0	0	0	0	0	0	1	0	0	0	1	80.0	0.0	2.035737801897011	0.0	1.209250282171709	0.0	False	True	True	False	False	False	0.0	0.21286856937372936
chr13_113096183_C_G_b38	0.308133	5.241747015059643	6.154858094016418	1	0	0	0	0	0	0	0	0	1	0	0	0	1	80.0	0.0	2.035737801897011	0.0	1.209250282171709	0.0	False	True	True	False	False	False	0.0	0.21286856937372936
chr13_113096183_C_G_b38	0.388368	5.241747015059643	6.154858094016418	1	0	0	0	0	0	0	0	0	1	0	0	0	1	80.0	0.0	2.035737801897011	0.0	1.209250282171709	0.0	False	True	True	False	False	False	0.0	0.21286856937372936
chr13_113096183_C_G_b38	0.0125035	5.241747015059643	6.154858094016418	1	0	0	0	0	0	0	0	0	1	0	0	0	1	80.0	0.0	2.035737801897011	0.0	1.209250282171709	0.0	False	True	True	False	False	False	0.0	0.21286856937372936
chr13_113096183_C_G_b38	0.0314665	5.241747015059643	6.154858094016418	1	0	0	0	0	0	0	0	0	1	0	0	0	1	80.0	0.0	2.035737801897011	0.0	1.209250282171709	0.0	False	True	True	False	False	False	0.0	0.21286856937372936
chr13_113096183_C_G_b38	0.388368	5.241747015059643	6.154858094016418	1	0	0	0	0	0	0	0	0	1	0	0	0	1	80.0	0.0	2.035737801897011	0.0	1.209250282171709	0.0	False	True	True	False	False	False	0.0	0.21286856937372936
chr13_113096183_C_G_b38	0.0314665	5.241747015059643	6.154858094016418	1	0	0	0	0	0	0	0	0	1	0	0	0	1	80.0	0.0	2.035737801897011	0.0	1.209250282171709	0.0	False	True	True	False	False	False	0.0	0.21286856937372936
chr13_113096183_C_G_b38	0.135164	5.241747015059643	6.154858094016418	1	0	0	0	0	0	0	0	0	1	0	0	0	1	80.0	0.0	2.035737801897011	0.0	1.209250282171709	0.0	False	True	True	False	False	False	0.0	0.21286856937372936
chr13_113096183_C_G_b38	0.135164	5.241747015059643	6.154858094016418	1	0	0	0	0	0	0	0	0	1	0	0	0	1	80.0	0.0	2.035737801897011	0.0	1.209250282171709	0.0	False	True	True	False	False	False	0.0	0.21286856937372936
chr1_19222849_G_C_b38	0.0185447	5.420534999272286	5.0689042022202315	1	1	0	0	0	1	0	0	1	0	0	1	0	1	60.0	0.002	-6.660538773279528	0.0	8.538646418450739	2.3241934149217798	False	True	True	False	False	False	0.2029	0.21286824189792444
chr1_19222849_G_C_b38	0.0185447	5.420534999272286	5.0689042022202315	1	1	0	0	0	1	0	0	1	0	0	1	0	1	60.0	0.002	-6.660538773279528	0.0	8.538646418450739	2.3241934149217798	False	True	True	False	False	False	0.2029	0.21286824189792444
chr16_11393487_G_A_b38	0.0267977	4.290459441148391	4.290459441148391	1	0	0	0	0	0	0	0	0	1	0	0	0	0	60.0	0.742	1.3411002579759337	0.349361326101497	-5.026265184586613	0.827249176459361	False	True	True	False	False	False	0.0	0.2128634279547873
chr16_11393487_G_A_b38	0.0267977	4.290459441148391	4.290459441148391	1	0	0	0	0	0	0	0	0	1	0	0	0	0	60.0	0.742	1.3411002579759337	0.349361326101497	-5.026265184586613	0.827249176459361	False	True	True	False	False	False	0.0	0.2128634279547873
chr16_11393487_G_A_b38	0.0146199	4.290459441148391	4.290459441148391	1	0	0	0	0	0	0	0	0	1	0	0	0	0	60.0	0.742	1.3411002579759337	0.349361326101497	-5.026265184586613	0.827249176459361	False	True	True	False	False	False	0.0	0.2128634279547873
chr16_11393487_G_A_b38	0.0146199	4.290459441148391	4.290459441148391	1	0	0	0	0	0	0	0	0	1	0	0	0	0	60.0	0.742	1.3411002579759337	0.349361326101497	-5.026265184586613	0.827249176459361	False	True	True	False	False	False	0.0	0.2128634279547873
chr16_11393487_G_A_b38	0.0278675	4.290459441148391	4.290459441148391	1	0	0	0	0	0	0	0	0	1	0	0	0	0	60.0	0.742	1.3411002579759337	0.349361326101497	-5.026265184586613	0.827249176459361	False	True	True	False	False	False	0.0	0.2128634279547873
chr16_11393487_G_A_b38	0.0278675	4.290459441148391	4.290459441148391	1	0	0	0	0	0	0	0	0	1	0	0	0	0	60.0	0.742	1.3411002579759337	0.349361326101497	-5.026265184586613	0.827249176459361	False	True	True	False	False	False	0.0	0.2128634279547873
chr16_11393487_G_A_b38	0.0278675	4.290459441148391	4.290459441148391	1	0	0	0	0	0	0	0	0	1	0	0	0	0	60.0	0.742	1.3411002579759337	0.349361326101497	-5.026265184586613	0.827249176459361	False	True	True	False	False	False	0.0	0.2128634279547873
chr16_11393487_G_A_b38	0.0146199	4.290459441148391	4.290459441148391	1	0	0	0	0	0	0	0	0	1	0	0	0	0	60.0	0.742	1.3411002579759337	0.349361326101497	-5.026265184586613	0.827249176459361	False	True	True	False	False	False	0.0	0.2128634279547873
chr16_11393487_G_A_b38	0.0267977	4.290459441148391	4.290459441148391	1	0	0	0	0	0	0	0	0	1	0	0	0	0	60.0	0.742	1.3411002579759337	0.349361326101497	-5.026265184586613	0.827249176459361	False	True	True	False	False	False	0.0	0.2128634279547873
chr11_1935135_G_A_b38	0.105188	5.37989735354046	5.730099782973574	1	0	0	0	0	1	0	0	1	1	0	1	0	1	70.0	0.0	-4.032272679954522	0.0879047508155279	5.813377682765889	0.5967405041569549	False	True	True	False	False	False	0.0	0.2128621493237571
chr11_1935135_G_A_b38	0.105188	5.37989735354046	5.730099782973574	1	0	0	0	0	1	0	0	1	1	0	1	0	1	70.0	0.0	-4.032272679954522	0.0879047508155279	5.813377682765889	0.5967405041569549	False	True	True	False	False	False	0.0	0.2128621493237571
chr22_30386742_G_A_b38	0.0271317	4.844187086458591	2.8903717578961645	1	1	0	0	0	1	1	0	1	1	0	1	1	0	60.0	0.016	-2.737697601960039	0.0	0.5916392437926277	0.5011164867099112	False	True	True	False	False	False	0.0	0.21286126025154173
chr22_30386742_G_A_b38	0.0271317	4.844187086458591	2.8903717578961645	1	1	0	0	0	1	1	0	1	1	0	1	1	0	60.0	0.016	-2.737697601960039	0.0	0.5916392437926277	0.5011164867099112	False	True	True	False	False	False	0.0	0.21286126025154173
chr7_44051744_A_G_b38	0.0866041	5.293304824724492	5.293304824724492	1	0	1	0	0	1	0	0	1	1	0	1	0	1	60.0	0.013	-3.1109668351890507	1.0122458944340584	3.812931355015401	0.0	False	True	True	False	False	False	0.0	0.2128605638966853
chr7_44051744_A_G_b38	0.0866041	5.293304824724492	5.293304824724492	1	0	1	0	0	1	0	0	1	1	0	1	0	1	60.0	0.013	-3.1109668351890507	1.0122458944340584	3.812931355015401	0.0	False	True	True	False	False	False	0.0	0.2128605638966853
chr1_109280836_C_T_b38	0.0500888	5.351858133476067	3.367295829986474	0	1	1	0	0	1	0	0	1	1	1	1	0	1	50.0	1.0	-14.36130319494803	0.0	4.124709931121693	1.3668117187890303	False	True	True	False	False	False	0.0	0.2128601935240437
chr1_109280836_C_T_b38	0.0311101	5.351858133476067	3.367295829986474	0	1	1	0	0	1	0	0	1	1	1	1	0	1	50.0	1.0	-14.36130319494803	0.0	4.124709931121693	1.3668117187890303	False	True	True	False	False	False	0.0	0.2128601935240437
chr1_109280836_C_T_b38	0.0500888	5.351858133476067	3.367295829986474	0	1	1	0	0	1	0	0	1	1	1	1	0	1	50.0	1.0	-14.36130319494803	0.0	4.124709931121693	1.3668117187890303	False	True	True	False	False	False	0.0	0.2128601935240437
chr1_109280836_C_T_b38	0.0500888	5.351858133476067	3.367295829986474	0	1	1	0	0	1	0	0	1	1	1	1	0	1	50.0	1.0	-14.36130319494803	0.0	4.124709931121693	1.3668117187890303	False	True	True	False	False	False	0.0	0.2128601935240437
chr1_109280836_C_T_b38	0.0311101	5.351858133476067	3.367295829986474	0	1	1	0	0	1	0	0	1	1	1	1	0	1	50.0	1.0	-14.36130319494803	0.0	4.124709931121693	1.3668117187890303	False	True	True	False	False	False	0.0	0.2128601935240437
chr1_109280836_C_T_b38	0.0311101	5.351858133476067	3.367295829986474	0	1	1	0	0	1	0	0	1	1	1	1	0	1	50.0	1.0	-14.36130319494803	0.0	4.124709931121693	1.3668117187890303	False	True	True	False	False	False	0.0	0.2128601935240437
chr1_177960701_C_T_b38	0.126978	5.476463551931511	5.8888779583328805	1	0	0	1	0	1	0	0	1	1	0	1	0	1	70.0	0.0	-8.525875861827336	0.0	6.206503928470511	2.5300288236777178	False	True	True	False	False	False	0.0	0.21285910283037143
chr1_177960701_C_T_b38	0.126978	5.476463551931511	5.8888779583328805	1	0	0	1	0	1	0	0	1	1	0	1	0	1	70.0	0.0	-8.525875861827336	0.0	6.206503928470511	2.5300288236777178	False	True	True	False	False	False	0.0	0.21285910283037143
chr1_201818812_T_C_b38	0.0248073	4.143134726391533	6.932447891572509	0	0	1	0	0	1	0	0	1	0	0	1	0	1	40.0	0.0	-8.239727038552688	4.967469856061653	10.576003004388744	0.4395599807006061	True	False	True	False	False	False	0.1362	0.21285844616161223
chr1_201818812_T_C_b38	0.0248073	4.143134726391533	6.932447891572509	0	0	1	0	0	1	0	0	1	0	0	1	0	1	40.0	0.0	-8.239727038552688	4.967469856061653	10.576003004388744	0.4395599807006061	True	False	True	False	False	False	0.1362	0.21285844616161223
chr20_4182595_C_T_b38	0.131574	4.727387818712341	5.537334267018537	1	0	1	0	0	0	0	1	0	0	0	1	0	1	60.0	1.0	-5.029145372173953	0.0	1.7067258237555691	1.3999743000284042	False	True	True	False	False	False	0.0	0.21285609195260285
chr20_4182595_C_T_b38	0.017383	4.727387818712341	5.537334267018537	1	0	1	0	0	0	0	1	0	0	0	1	0	1	60.0	1.0	-5.029145372173953	0.0	1.7067258237555691	1.3999743000284042	False	True	True	False	False	False	0.0	0.21285609195260285
chr20_4182595_C_T_b38	0.017383	4.727387818712341	5.537334267018537	1	0	1	0	0	0	0	1	0	0	0	1	0	1	60.0	1.0	-5.029145372173953	0.0	1.7067258237555691	1.3999743000284042	False	True	True	False	False	False	0.0	0.21285609195260285
chr20_4182595_C_T_b38	0.131574	4.727387818712341	5.537334267018537	1	0	1	0	0	0	0	1	0	0	0	1	0	1	60.0	1.0	-5.029145372173953	0.0	1.7067258237555691	1.3999743000284042	False	True	True	False	False	False	0.0	0.21285609195260285
chr4_655808_G_C_b38	0.023836	4.890349128221754	4.882801922586371	1	0	0	0	0	1	0	1	1	1	0	1	1	1	70.0	0.0	-8.686058728276102	0.0	3.2596791691033005	0.0	True	False	True	False	False	False	0.0	0.21285604343329922
chr1_227766976_C_T_b38	0.0398053	4.68213122712422	2.9444389791664403	0	0	0	0	1	1	0	1	1	1	0	1	0	1	60.0	0.014	5.336283803986378	0.0	-0.2332364858207682	0.0	False	True	True	False	False	False	0.0	0.21285337628615897
chr1_227766976_C_T_b38	0.134122	4.68213122712422	2.9444389791664403	0	0	0	0	1	1	0	1	1	1	0	1	0	1	60.0	0.014	5.336283803986378	0.0	-0.2332364858207682	0.0	False	True	True	False	False	False	0.0	0.21285337628615897
chr1_227766976_C_T_b38	0.0398053	4.68213122712422	2.9444389791664403	0	0	0	0	1	1	0	1	1	1	0	1	0	1	60.0	0.014	5.336283803986378	0.0	-0.2332364858207682	0.0	False	True	True	False	False	False	0.0	0.21285337628615897
chr1_227766976_C_T_b38	0.0398053	4.68213122712422	2.9444389791664403	0	0	0	0	1	1	0	1	1	1	0	1	0	1	60.0	0.014	5.336283803986378	0.0	-0.2332364858207682	0.0	False	True	True	False	False	False	0.0	0.21285337628615897
chr1_227766976_C_T_b38	0.0398053	4.68213122712422	2.9444389791664403	0	0	0	0	1	1	0	1	1	1	0	1	0	1	60.0	0.014	5.336283803986378	0.0	-0.2332364858207682	0.0	False	True	True	False	False	False	0.0	0.21285337628615897
chr1_227766976_C_T_b38	0.134122	4.68213122712422	2.9444389791664403	0	0	0	0	1	1	0	1	1	1	0	1	0	1	60.0	0.014	5.336283803986378	0.0	-0.2332364858207682	0.0	False	True	True	False	False	False	0.0	0.21285337628615897
chr1_227766976_C_T_b38	0.134122	4.68213122712422	2.9444389791664403	0	0	0	0	1	1	0	1	1	1	0	1	0	1	60.0	0.014	5.336283803986378	0.0	-0.2332364858207682	0.0	False	True	True	False	False	False	0.0	0.21285337628615897
chr1_227766976_C_T_b38	0.134122	4.68213122712422	2.9444389791664403	0	0	0	0	1	1	0	1	1	1	0	1	0	1	60.0	0.014	5.336283803986378	0.0	-0.2332364858207682	0.0	False	True	True	False	False	False	0.0	0.21285337628615897
chr3_127007127_C_T_b38	0.0123846	4.912654885736052	6.51025834052315	0	0	1	1	0	1	0	1	1	1	0	1	0	1	60.0	0.09	-3.586125963314943	0.0	-4.5456691786191925	0.0	True	False	True	False	False	False	0.0	0.2128499345882927
chr3_127007127_C_T_b38	0.0123846	4.912654885736052	6.51025834052315	0	0	1	1	0	1	0	1	1	1	0	1	0	1	60.0	0.09	-3.586125963314943	0.0	-4.5456691786191925	0.0	True	False	True	False	False	False	0.0	0.2128499345882927
chr3_127007127_C_T_b38	0.0123846	4.912654885736052	6.51025834052315	0	0	1	1	0	1	0	1	1	1	0	1	0	1	60.0	0.09	-3.586125963314943	0.0	-4.5456691786191925	0.0	True	False	True	False	False	False	0.0	0.2128499345882927
chr5_71012424_C_T_b38	0.00631801	4.343805421853684	4.356708826689592	0	0	0	0	1	1	0	0	1	0	0	1	0	0	60.0	0.0	-3.4044915468452643	7.889536282208111	4.444177788209721	0.14456193667504635	False	True	True	False	False	False	0.0	0.2128403151374519
chr3_170270498_C_T_b38	0.0792106	4.356708826689592	4.1588830833596715	0	1	1	1	1	1	0	1	1	1	0	1	1	1	40.0	0.466	-2.906188690293073	0.0	-1.6446669772766995	0.460259007180035	False	True	True	False	False	False	0.0	0.21283995797724187
chr3_170270498_C_T_b38	0.0148794	4.356708826689592	4.1588830833596715	0	1	1	1	1	1	0	1	1	1	0	1	1	1	40.0	0.466	-2.906188690293073	0.0	-1.6446669772766995	0.460259007180035	False	True	True	False	False	False	0.0	0.21283995797724187
chr4_7983665_C_G_b38	0.0426239	4.77912349311153	4.718498871295094	0	0	0	0	0	1	0	0	1	1	0	1	0	0	60.0	0.0	6.978721757978539	8.538153477497048	5.196503167668816	4.42306231605577	True	False	True	False	False	False	0.0	0.21283875316998813
chr4_7983665_C_G_b38	0.0426239	4.77912349311153	4.718498871295094	0	0	0	0	0	1	0	0	1	1	0	1	0	0	60.0	0.0	6.978721757978539	8.538153477497048	5.196503167668816	4.42306231605577	True	False	True	False	False	False	0.0	0.21283875316998813
chr4_7983665_C_G_b38	0.0426239	4.77912349311153	4.718498871295094	0	0	0	0	0	1	0	0	1	1	0	1	0	0	60.0	0.0	6.978721757978539	8.538153477497048	5.196503167668816	4.42306231605577	True	False	True	False	False	False	0.0	0.21283875316998813
chr4_7983665_C_G_b38	0.0426239	4.77912349311153	4.718498871295094	0	0	0	0	0	1	0	0	1	1	0	1	0	0	60.0	0.0	6.978721757978539	8.538153477497048	5.196503167668816	4.42306231605577	True	False	True	False	False	False	0.0	0.21283875316998813
chr17_80215210_C_T_b38	0.101504	4.290459441148391	4.290459441148391	0	1	0	0	0	0	0	0	0	0	0	1	0	1	70.0	0.0	8.726907455315908	0.0	-4.184911149302309	0.0	True	False	True	False	False	False	0.0	0.2128281665673635
chr7_779840_T_C_b38	0.0787517	4.736198448394496	4.1588830833596715	0	0	0	1	0	1	0	0	1	1	0	1	0	1	60.0	0.0	0.4285762077142228	0.0	5.058076390140428	0.2208509466538402	True	False	True	False	False	False	0.0	0.2128270049745577
chr1_17239874_G_A_b38	0.00829895	4.5217885770490405	5.497168225293202	1	0	1	0	1	1	0	1	1	0	0	1	0	0	60.0	0.0	-5.725005934321649	1.587725484187696	4.45353176889806	0.0	False	True	True	False	False	False	0.0	0.2128237738677533
chr17_2039646_G_C_b38	0.884536	4.6913478822291435	4.553876891600541	0	0	0	0	0	1	0	0	1	1	0	1	0	1	50.0	0.001	2.406543279045722	0.0	0.6156898323681119	0.0	False	True	True	False	False	False	0.0	0.2128190328909774
chr17_2039646_G_C_b38	0.99401	4.6913478822291435	4.553876891600541	0	0	0	0	0	1	0	0	1	1	0	1	0	1	50.0	0.001	2.406543279045722	0.0	0.6156898323681119	0.0	False	True	True	False	False	False	0.0	0.2128190328909774
chr17_2039646_G_C_b38	0.884536	4.6913478822291435	4.553876891600541	0	0	0	0	0	1	0	0	1	1	0	1	0	1	50.0	0.001	2.406543279045722	0.0	0.6156898323681119	0.0	False	True	True	False	False	False	0.0	0.2128190328909774
chr17_2039646_G_C_b38	0.99401	4.6913478822291435	4.553876891600541	0	0	0	0	0	1	0	0	1	1	0	1	0	1	50.0	0.001	2.406543279045722	0.0	0.6156898323681119	0.0	False	True	True	False	False	False	0.0	0.2128190328909774
chr17_2039646_G_C_b38	0.99401	4.6913478822291435	4.553876891600541	0	0	0	0	0	1	0	0	1	1	0	1	0	1	50.0	0.001	2.406543279045722	0.0	0.6156898323681119	0.0	False	True	True	False	False	False	0.0	0.2128190328909774
chr17_2039646_G_C_b38	0.884536	4.6913478822291435	4.553876891600541	0	0	0	0	0	1	0	0	1	1	0	1	0	1	50.0	0.001	2.406543279045722	0.0	0.6156898323681119	0.0	False	True	True	False	False	False	0.0	0.2128190328909774
chr17_2039646_G_C_b38	0.884536	4.6913478822291435	4.553876891600541	0	0	0	0	0	1	0	0	1	1	0	1	0	1	50.0	0.001	2.406543279045722	0.0	0.6156898323681119	0.0	False	True	True	False	False	False	0.0	0.2128190328909774
chr17_2039646_G_C_b38	0.884536	4.6913478822291435	4.553876891600541	0	0	0	0	0	1	0	0	1	1	0	1	0	1	50.0	0.001	2.406543279045722	0.0	0.6156898323681119	0.0	False	True	True	False	False	False	0.0	0.2128190328909774
chr17_2039646_G_C_b38	0.884536	4.6913478822291435	4.553876891600541	0	0	0	0	0	1	0	0	1	1	0	1	0	1	50.0	0.001	2.406543279045722	0.0	0.6156898323681119	0.0	False	True	True	False	False	False	0.0	0.2128190328909774
chr17_2039646_G_C_b38	0.99401	4.6913478822291435	4.553876891600541	0	0	0	0	0	1	0	0	1	1	0	1	0	1	50.0	0.001	2.406543279045722	0.0	0.6156898323681119	0.0	False	True	True	False	False	False	0.0	0.2128190328909774
chr17_2039646_G_C_b38	0.99401	4.6913478822291435	4.553876891600541	0	0	0	0	0	1	0	0	1	1	0	1	0	1	50.0	0.001	2.406543279045722	0.0	0.6156898323681119	0.0	False	True	True	False	False	False	0.0	0.2128190328909774
chr17_2039646_G_C_b38	0.99401	4.6913478822291435	4.553876891600541	0	0	0	0	0	1	0	0	1	1	0	1	0	1	50.0	0.001	2.406543279045722	0.0	0.6156898323681119	0.0	False	True	True	False	False	False	0.0	0.2128190328909774
chr10_42790265_T_C_b38	0.0602589	4.07753744390572	4.060443010546419	0	0	0	1	0	0	0	0	0	0	0	1	0	1	50.0	0.001	4.868538398908235	0.0	2.0668520642855697	0.0	True	False	True	False	False	False	0.0	0.2128171734736656
chr10_42790265_T_C_b38	0.0602589	4.07753744390572	4.060443010546419	0	0	0	1	0	0	0	0	0	0	0	1	0	1	50.0	0.001	4.868538398908235	0.0	2.0668520642855697	0.0	True	False	True	False	False	False	0.0	0.2128171734736656
chr6_89661985_G_A_b38	0.0484049	4.634728988229636	4.624972813284271	0	0	1	1	1	1	0	0	1	0	0	1	0	1	60.0	0.0	1.347908061256848	0.0	1.7840823856689312	0.0	True	False	True	False	False	False	0.0	0.21281304697302356
chr6_89661985_G_A_b38	0.0484049	4.634728988229636	4.624972813284271	0	0	1	1	1	1	0	0	1	0	0	1	0	1	60.0	0.0	1.347908061256848	0.0	1.7840823856689312	0.0	True	False	True	False	False	False	0.0	0.21281304697302356
chr3_123931585_A_G_b38	0.904972	4.0943445622221	4.0943445622221	0	0	0	0	0	1	0	0	1	0	0	0	0	1	40.0	0.288	7.879819491353294	0.604406264772174	7.524224896040003	0.0	True	False	True	False	False	False	0.0	0.2128051682213056
chr3_123931585_A_G_b38	0.904972	4.0943445622221	4.0943445622221	0	0	0	0	0	1	0	0	1	0	0	0	0	1	40.0	0.288	7.879819491353294	0.604406264772174	7.524224896040003	0.0	True	False	True	False	False	False	0.0	0.2128051682213056
chr3_119294867_C_A_b38	0.0242128	4.927253685157205	4.927253685157205	1	0	0	1	1	1	1	1	1	1	1	1	1	0	80.0	1.0	-2.7485169827638	3.5274099862103268	-1.894104649602568	0.0	False	True	True	False	False	False	0.0	0.21280453817456238
chr3_119294867_C_A_b38	0.0156146	4.927253685157205	4.927253685157205	1	0	0	1	1	1	1	1	1	1	1	1	1	0	80.0	1.0	-2.7485169827638	3.5274099862103268	-1.894104649602568	0.0	False	True	True	False	False	False	0.0	0.21280453817456238
chr3_119294867_C_A_b38	0.0242128	4.927253685157205	4.927253685157205	1	0	0	1	1	1	1	1	1	1	1	1	1	0	80.0	1.0	-2.7485169827638	3.5274099862103268	-1.894104649602568	0.0	False	True	True	False	False	False	0.0	0.21280453817456238
chr3_119294867_C_A_b38	0.0156146	4.927253685157205	4.927253685157205	1	0	0	1	1	1	1	1	1	1	1	1	1	0	80.0	1.0	-2.7485169827638	3.5274099862103268	-1.894104649602568	0.0	False	True	True	False	False	False	0.0	0.21280453817456238
chr3_119294867_C_A_b38	0.118018	4.927253685157205	4.927253685157205	1	0	0	1	1	1	1	1	1	1	1	1	1	0	80.0	1.0	-2.7485169827638	3.5274099862103268	-1.894104649602568	0.0	False	True	True	False	False	False	0.0	0.21280453817456238
chr3_119294867_C_A_b38	0.118018	4.927253685157205	4.927253685157205	1	0	0	1	1	1	1	1	1	1	1	1	1	0	80.0	1.0	-2.7485169827638	3.5274099862103268	-1.894104649602568	0.0	False	True	True	False	False	False	0.0	0.21280453817456238
chr9_128692090_T_G_b38	0.0306164	4.51085950651685	4.51085950651685	0	1	0	1	0	1	1	0	1	1	0	1	0	1	60.0	0.0	-4.699424705526473	0.119145564734536	-1.795084020993471	0.5196945474879868	True	False	True	False	False	False	0.0	0.2128042288218452
chr9_128692090_T_G_b38	0.0306164	4.51085950651685	4.51085950651685	0	1	0	1	0	1	1	0	1	1	0	1	0	1	60.0	0.0	-4.699424705526473	0.119145564734536	-1.795084020993471	0.5196945474879868	True	False	True	False	False	False	0.0	0.2128042288218452
chr9_128692090_T_G_b38	0.0306164	4.51085950651685	4.51085950651685	0	1	0	1	0	1	1	0	1	1	0	1	0	1	60.0	0.0	-4.699424705526473	0.119145564734536	-1.795084020993471	0.5196945474879868	True	False	True	False	False	False	0.0	0.2128042288218452
chr9_128692090_T_G_b38	0.0306164	4.51085950651685	4.51085950651685	0	1	0	1	0	1	1	0	1	1	0	1	0	1	60.0	0.0	-4.699424705526473	0.119145564734536	-1.795084020993471	0.5196945474879868	True	False	True	False	False	False	0.0	0.2128042288218452
chr1_112509159_C_T_b38	0.020185	5.655991810819852	5.278114659230517	1	0	1	0	1	1	0	1	1	1	1	1	1	0	80.0	0.0	-1.6984290260813473	1.6585837876737664	5.6126306282089615	0.5390788258503036	False	True	True	False	False	False		0.21279863409371502
chr12_132125301_G_A_b38	0.00236394	4.68213122712422	4.564348191467836	0	0	0	0	1	0	0	0	0	0	0	1	0	1	70.0	0.0	-6.820736982807928	4.566789166592066	3.834218524980393	0.24348158727768476	False	True	True	False	False	False		0.21279506231219594
chr8_144395081_C_G_b38	0.698616	5.541263545158426	2.833213344056216	0	1	0	1	0	0	0	1	0	1	1	1	0	0	90.0	0.001	0.5685765563790361	0.0	-0.4519485390720703	0.0	True	False	True	False	False	False	0.0	0.21279465863213604
chr8_144395081_C_G_b38	0.698616	5.541263545158426	2.833213344056216	0	1	0	1	0	0	0	1	0	1	1	1	0	0	90.0	0.001	0.5685765563790361	0.0	-0.4519485390720703	0.0	True	False	True	False	False	False	0.0	0.21279465863213604
chr8_144395081_C_G_b38	0.698616	5.541263545158426	2.833213344056216	0	1	0	1	0	0	0	1	0	1	1	1	0	0	90.0	0.001	0.5685765563790361	0.0	-0.4519485390720703	0.0	True	False	True	False	False	False	0.0	0.21279465863213604
chr8_144395081_C_G_b38	0.698616	5.541263545158426	2.833213344056216	0	1	0	1	0	0	0	1	0	1	1	1	0	0	90.0	0.001	0.5685765563790361	0.0	-0.4519485390720703	0.0	True	False	True	False	False	False	0.0	0.21279465863213604
chr8_144395081_C_G_b38	0.698616	5.541263545158426	2.833213344056216	0	1	0	1	0	0	0	1	0	1	1	1	0	0	90.0	0.001	0.5685765563790361	0.0	-0.4519485390720703	0.0	True	False	True	False	False	False	0.0	0.21279465863213604
chr8_144395081_C_G_b38	0.698616	5.541263545158426	2.833213344056216	0	1	0	1	0	0	0	1	0	1	1	1	0	0	90.0	0.001	0.5685765563790361	0.0	-0.4519485390720703	0.0	True	False	True	False	False	False	0.0	0.21279465863213604
chr8_144395081_C_G_b38	0.698616	5.541263545158426	2.833213344056216	0	1	0	1	0	0	0	1	0	1	1	1	0	0	90.0	0.001	0.5685765563790361	0.0	-0.4519485390720703	0.0	True	False	True	False	False	False	0.0	0.21279465863213604
chr8_144395081_C_G_b38	0.698616	5.541263545158426	2.833213344056216	0	1	0	1	0	0	0	1	0	1	1	1	0	0	90.0	0.001	0.5685765563790361	0.0	-0.4519485390720703	0.0	True	False	True	False	False	False	0.0	0.21279465863213604
chr8_144395081_C_G_b38	0.698616	5.541263545158426	2.833213344056216	0	1	0	1	0	0	0	1	0	1	1	1	0	0	90.0	0.001	0.5685765563790361	0.0	-0.4519485390720703	0.0	True	False	True	False	False	False	0.0	0.21279465863213604
chr8_144395081_C_G_b38	0.698616	5.541263545158426	2.833213344056216	0	1	0	1	0	0	0	1	0	1	1	1	0	0	90.0	0.001	0.5685765563790361	0.0	-0.4519485390720703	0.0	True	False	True	False	False	False	0.0	0.21279465863213604
chr8_144395081_C_G_b38	0.698616	5.541263545158426	2.833213344056216	0	1	0	1	0	0	0	1	0	1	1	1	0	0	90.0	0.001	0.5685765563790361	0.0	-0.4519485390720703	0.0	True	False	True	False	False	False	0.0	0.21279465863213604
chr8_144395081_C_G_b38	0.698616	5.541263545158426	2.833213344056216	0	1	0	1	0	0	0	1	0	1	1	1	0	0	90.0	0.001	0.5685765563790361	0.0	-0.4519485390720703	0.0	True	False	True	False	False	False	0.0	0.21279465863213604
chr8_144395081_C_G_b38	0.698616	5.541263545158426	2.833213344056216	0	1	0	1	0	0	0	1	0	1	1	1	0	0	90.0	0.001	0.5685765563790361	0.0	-0.4519485390720703	0.0	True	False	True	False	False	False	0.0	0.21279465863213604
chr8_144395081_C_G_b38	0.698616	5.541263545158426	2.833213344056216	0	1	0	1	0	0	0	1	0	1	1	1	0	0	90.0	0.001	0.5685765563790361	0.0	-0.4519485390720703	0.0	True	False	True	False	False	False	0.0	0.21279465863213604
chr8_144395081_C_G_b38	0.698616	5.541263545158426	2.833213344056216	0	1	0	1	0	0	0	1	0	1	1	1	0	0	90.0	0.001	0.5685765563790361	0.0	-0.4519485390720703	0.0	True	False	True	False	False	False	0.0	0.21279465863213604
chr8_144395081_C_G_b38	0.698616	5.541263545158426	2.833213344056216	0	1	0	1	0	0	0	1	0	1	1	1	0	0	90.0	0.001	0.5685765563790361	0.0	-0.4519485390720703	0.0	True	False	True	False	False	False	0.0	0.21279465863213604
chr8_144395081_C_G_b38	0.698616	5.541263545158426	2.833213344056216	0	1	0	1	0	0	0	1	0	1	1	1	0	0	90.0	0.001	0.5685765563790361	0.0	-0.4519485390720703	0.0	True	False	True	False	False	False	0.0	0.21279465863213604
chr8_144395081_C_G_b38	0.698616	5.541263545158426	2.833213344056216	0	1	0	1	0	0	0	1	0	1	1	1	0	0	90.0	0.001	0.5685765563790361	0.0	-0.4519485390720703	0.0	True	False	True	False	False	False	0.0	0.21279465863213604
chr8_144395081_C_G_b38	0.698616	5.541263545158426	2.833213344056216	0	1	0	1	0	0	0	1	0	1	1	1	0	0	90.0	0.001	0.5685765563790361	0.0	-0.4519485390720703	0.0	True	False	True	False	False	False	0.0	0.21279465863213604
chr8_144395081_C_G_b38	0.698616	5.541263545158426	2.833213344056216	0	1	0	1	0	0	0	1	0	1	1	1	0	0	90.0	0.001	0.5685765563790361	0.0	-0.4519485390720703	0.0	True	False	True	False	False	False	0.0	0.21279465863213604
chr8_144395081_C_G_b38	0.698616	5.541263545158426	2.833213344056216	0	1	0	1	0	0	0	1	0	1	1	1	0	0	90.0	0.001	0.5685765563790361	0.0	-0.4519485390720703	0.0	True	False	True	False	False	False	0.0	0.21279465863213604
chr8_144395081_C_G_b38	0.698616	5.541263545158426	2.833213344056216	0	1	0	1	0	0	0	1	0	1	1	1	0	0	90.0	0.001	0.5685765563790361	0.0	-0.4519485390720703	0.0	True	False	True	False	False	False	0.0	0.21279465863213604
chr8_144395081_C_G_b38	0.698616	5.541263545158426	2.833213344056216	0	1	0	1	0	0	0	1	0	1	1	1	0	0	90.0	0.001	0.5685765563790361	0.0	-0.4519485390720703	0.0	True	False	True	False	False	False	0.0	0.21279465863213604
chr8_144395081_C_G_b38	0.698616	5.541263545158426	2.833213344056216	0	1	0	1	0	0	0	1	0	1	1	1	0	0	90.0	0.001	0.5685765563790361	0.0	-0.4519485390720703	0.0	True	False	True	False	False	False	0.0	0.21279465863213604
chr8_144395081_C_G_b38	0.698616	5.541263545158426	2.833213344056216	0	1	0	1	0	0	0	1	0	1	1	1	0	0	90.0	0.001	0.5685765563790361	0.0	-0.4519485390720703	0.0	True	False	True	False	False	False	0.0	0.21279465863213604
chr8_144395081_C_G_b38	0.698616	5.541263545158426	2.833213344056216	0	1	0	1	0	0	0	1	0	1	1	1	0	0	90.0	0.001	0.5685765563790361	0.0	-0.4519485390720703	0.0	True	False	True	False	False	False	0.0	0.21279465863213604
chr8_144395081_C_G_b38	0.698616	5.541263545158426	2.833213344056216	0	1	0	1	0	0	0	1	0	1	1	1	0	0	90.0	0.001	0.5685765563790361	0.0	-0.4519485390720703	0.0	True	False	True	False	False	False	0.0	0.21279465863213604
chr8_144395081_C_G_b38	0.698616	5.541263545158426	2.833213344056216	0	1	0	1	0	0	0	1	0	1	1	1	0	0	90.0	0.001	0.5685765563790361	0.0	-0.4519485390720703	0.0	True	False	True	False	False	False	0.0	0.21279465863213604
chr8_144395081_C_G_b38	0.698616	5.541263545158426	2.833213344056216	0	1	0	1	0	0	0	1	0	1	1	1	0	0	90.0	0.001	0.5685765563790361	0.0	-0.4519485390720703	0.0	True	False	True	False	False	False	0.0	0.21279465863213604
chr9_120914204_T_C_b38	0.158261	4.574710978503383	3.4339872044851463	0	0	0	0	0	1	0	1	1	1	0	1	0	1	40.0	0.001	-5.856450836671672	0.0	6.484515962482355	0.0	True	False	True	False	False	False	0.0	0.21278786606290065
chr9_120914204_T_C_b38	0.023473	4.574710978503383	3.4339872044851463	0	0	0	0	0	1	0	1	1	1	0	1	0	1	40.0	0.001	-5.856450836671672	0.0	6.484515962482355	0.0	True	False	True	False	False	False	0.0	0.21278786606290065
chr9_120914204_T_C_b38	0.023473	4.574710978503383	3.4339872044851463	0	0	0	0	0	1	0	1	1	1	0	1	0	1	40.0	0.001	-5.856450836671672	0.0	6.484515962482355	0.0	True	False	True	False	False	False	0.0	0.21278786606290065
chr9_120914204_T_C_b38	0.023473	4.574710978503383	3.4339872044851463	0	0	0	0	0	1	0	1	1	1	0	1	0	1	40.0	0.001	-5.856450836671672	0.0	6.484515962482355	0.0	True	False	True	False	False	False	0.0	0.21278786606290065
chr9_120914204_T_C_b38	0.023473	4.574710978503383	3.4339872044851463	0	0	0	0	0	1	0	1	1	1	0	1	0	1	40.0	0.001	-5.856450836671672	0.0	6.484515962482355	0.0	True	False	True	False	False	False	0.0	0.21278786606290065
chr9_120914204_T_C_b38	0.285425	4.574710978503383	3.4339872044851463	0	0	0	0	0	1	0	1	1	1	0	1	0	1	40.0	0.001	-5.856450836671672	0.0	6.484515962482355	0.0	True	False	True	False	False	False	0.0	0.21278786606290065
chr9_120914204_T_C_b38	0.285425	4.574710978503383	3.4339872044851463	0	0	0	0	0	1	0	1	1	1	0	1	0	1	40.0	0.001	-5.856450836671672	0.0	6.484515962482355	0.0	True	False	True	False	False	False	0.0	0.21278786606290065
chr9_120914204_T_C_b38	0.285425	4.574710978503383	3.4339872044851463	0	0	0	0	0	1	0	1	1	1	0	1	0	1	40.0	0.001	-5.856450836671672	0.0	6.484515962482355	0.0	True	False	True	False	False	False	0.0	0.21278786606290065
chr9_120914204_T_C_b38	0.158261	4.574710978503383	3.4339872044851463	0	0	0	0	0	1	0	1	1	1	0	1	0	1	40.0	0.001	-5.856450836671672	0.0	6.484515962482355	0.0	True	False	True	False	False	False	0.0	0.21278786606290065
chr9_120914204_T_C_b38	0.158261	4.574710978503383	3.4339872044851463	0	0	0	0	0	1	0	1	1	1	0	1	0	1	40.0	0.001	-5.856450836671672	0.0	6.484515962482355	0.0	True	False	True	False	False	False	0.0	0.21278786606290065
chr9_120914204_T_C_b38	0.158261	4.574710978503383	3.4339872044851463	0	0	0	0	0	1	0	1	1	1	0	1	0	1	40.0	0.001	-5.856450836671672	0.0	6.484515962482355	0.0	True	False	True	False	False	False	0.0	0.21278786606290065
chr9_120914204_T_C_b38	0.285425	4.574710978503383	3.4339872044851463	0	0	0	0	0	1	0	1	1	1	0	1	0	1	40.0	0.001	-5.856450836671672	0.0	6.484515962482355	0.0	True	False	True	False	False	False	0.0	0.21278786606290065
chr20_63311737_G_A_b38	0.0175301	4.672828834461906	2.4849066497880004	0	0	0	0	0	0	0	0	0	0	0	0	0	0	80.0	0.0	9.288983493568566	0.0	4.053813164139086	0.3401725052034763	False	True	True	False	False	False	0.0	0.2127842930412669
chr20_63311737_G_A_b38	0.0175301	4.672828834461906	2.4849066497880004	0	0	0	0	0	0	0	0	0	0	0	0	0	0	80.0	0.0	9.288983493568566	0.0	4.053813164139086	0.3401725052034763	False	True	True	False	False	False	0.0	0.2127842930412669
chr4_38804475_T_C_b38	0.0445256	4.543294782270004	4.543294782270004	0	0	0	0	1	1	1	1	1	1	0	1	0	0	60.0	0.0	-5.396985594473427	0.0	10.215261765065016	0.0	True	False	True	False	False	False	0.0	0.21278059749010772
chr22_19225368_G_A_b38	0.0577366	4.454347296253507	4.442651256490317	0	0	0	0	0	0	0	1	0	1	0	1	0	1	60.0	0.0	-5.060350823631001	1.66537258085022	2.2755502655524182	0.3994775382273872	True	False	True	False	False	False	0.0	0.21277302941959475
chr6_33174143_G_C_b38	0.0149276	4.189654742026425	3.091042453358316	0	0	0	1	0	0	0	0	0	0	0	1	0	0	70.0	0.0	1.3268478094809937	0.0	-11.55962980416126	0.0	True	False	True	False	False	False	0.0	0.2127705452982127
chr6_33174143_G_C_b38	0.0149276	4.189654742026425	3.091042453358316	0	0	0	1	0	0	0	0	0	0	0	1	0	0	70.0	0.0	1.3268478094809937	0.0	-11.55962980416126	0.0	True	False	True	False	False	False	0.0	0.2127705452982127
chr6_33174143_G_C_b38	0.0149276	4.189654742026425	3.091042453358316	0	0	0	1	0	0	0	0	0	0	0	1	0	0	70.0	0.0	1.3268478094809937	0.0	-11.55962980416126	0.0	True	False	True	False	False	False	0.0	0.2127705452982127
chr6_33174143_G_C_b38	0.0149276	4.189654742026425	3.091042453358316	0	0	0	1	0	0	0	0	0	0	0	1	0	0	70.0	0.0	1.3268478094809937	0.0	-11.55962980416126	0.0	True	False	True	False	False	False	0.0	0.2127705452982127
chr6_33174143_G_C_b38	0.0149276	4.189654742026425	3.091042453358316	0	0	0	1	0	0	0	0	0	0	0	1	0	0	70.0	0.0	1.3268478094809937	0.0	-11.55962980416126	0.0	True	False	True	False	False	False	0.0	0.2127705452982127
chr6_33174143_G_C_b38	0.0149276	4.189654742026425	3.091042453358316	0	0	0	1	0	0	0	0	0	0	0	1	0	0	70.0	0.0	1.3268478094809937	0.0	-11.55962980416126	0.0	True	False	True	False	False	False	0.0	0.2127705452982127
chr5_73868722_T_C_b38	0.203093	4.219507705176107	6.206575926724928	0	0	1	0	0	0	0	0	0	0	0	0	0	1	60.0	0.009	-6.391079050689579	0.5824113972205831	2.650331717898105	0.0	True	False	True	False	False	False	0.0	0.21276651177031813
chr5_73868722_T_C_b38	0.117341	4.219507705176107	6.206575926724928	0	0	1	0	0	0	0	0	0	0	0	0	0	1	60.0	0.009	-6.391079050689579	0.5824113972205831	2.650331717898105	0.0	True	False	True	False	False	False	0.0	0.21276651177031813
chr5_73868722_T_C_b38	0.117341	4.219507705176107	6.206575926724928	0	0	1	0	0	0	0	0	0	0	0	0	0	1	60.0	0.009	-6.391079050689579	0.5824113972205831	2.650331717898105	0.0	True	False	True	False	False	False	0.0	0.21276651177031813
chr5_73868722_T_C_b38	0.203093	4.219507705176107	6.206575926724928	0	0	1	0	0	0	0	0	0	0	0	0	0	1	60.0	0.009	-6.391079050689579	0.5824113972205831	2.650331717898105	0.0	True	False	True	False	False	False	0.0	0.21276651177031813
chr1_53832624_T_C_b38	0.0368799	3.5263605246161616	3.5263605246161616	0	0	1	0	0	0	0	0	0	0	0	0	0	1	30.0	0.002	-12.305176967409055	7.92571268654604	11.917123756747426	0.0	True	False	True	False	False	False	0.0	0.21275941134768508
chr1_53832624_T_C_b38	0.034499	3.5263605246161616	3.5263605246161616	0	0	1	0	0	0	0	0	0	0	0	0	0	1	30.0	0.002	-12.305176967409055	7.92571268654604	11.917123756747426	0.0	True	False	True	False	False	False	0.0	0.21275941134768508
chr12_132139578_G_A_b38	0.0299032	4.948759890378168	4.04305126783455	0	0	1	0	0	0	0	1	0	0	0	1	0	1	70.0	0.0	1.7947176630694324	14.680650860328557	-3.800567294879471	0.03249529610792479	True	False	True	False	False	False	0.0	0.21274388150674522
chr12_132139578_G_A_b38	0.0299032	4.948759890378168	4.04305126783455	0	0	1	0	0	0	0	1	0	0	0	1	0	1	70.0	0.0	1.7947176630694324	14.680650860328557	-3.800567294879471	0.03249529610792479	True	False	True	False	False	False	0.0	0.21274388150674522
chr12_132139578_G_A_b38	0.0299032	4.948759890378168	4.04305126783455	0	0	1	0	0	0	0	1	0	0	0	1	0	1	70.0	0.0	1.7947176630694324	14.680650860328557	-3.800567294879471	0.03249529610792479	True	False	True	False	False	False	0.0	0.21274388150674522
chr12_132139578_G_A_b38	0.0299032	4.948759890378168	4.04305126783455	0	0	1	0	0	0	0	1	0	0	0	1	0	1	70.0	0.0	1.7947176630694324	14.680650860328557	-3.800567294879471	0.03249529610792479	True	False	True	False	False	False	0.0	0.21274388150674522
chr12_132139578_G_A_b38	0.0299032	4.948759890378168	4.04305126783455	0	0	1	0	0	0	0	1	0	0	0	1	0	1	70.0	0.0	1.7947176630694324	14.680650860328557	-3.800567294879471	0.03249529610792479	True	False	True	False	False	False	0.0	0.21274388150674522
chr12_132139578_G_A_b38	0.0299032	4.948759890378168	4.04305126783455	0	0	1	0	0	0	0	1	0	0	0	1	0	1	70.0	0.0	1.7947176630694324	14.680650860328557	-3.800567294879471	0.03249529610792479	True	False	True	False	False	False	0.0	0.21274388150674522
chr12_132139578_G_A_b38	0.0299032	4.948759890378168	4.04305126783455	0	0	1	0	0	0	0	1	0	0	0	1	0	1	70.0	0.0	1.7947176630694324	14.680650860328557	-3.800567294879471	0.03249529610792479	True	False	True	False	False	False	0.0	0.21274388150674522
chr12_132139578_G_A_b38	0.0299032	4.948759890378168	4.04305126783455	0	0	1	0	0	0	0	1	0	0	0	1	0	1	70.0	0.0	1.7947176630694324	14.680650860328557	-3.800567294879471	0.03249529610792479	True	False	True	False	False	False	0.0	0.21274388150674522
chr5_32255932_G_A_b38	0.057351	5.10594547390058	1.791759469228055	1	0	1	0	1	1	0	0	1	1	0	1	0	1	60.0	0.0	-12.89797310355395	0.0	-1.676722067008832	0.9736963924731801	False	True	True	False	False	False	0.0	0.21274310383465067
chr5_32255932_G_A_b38	0.0187263	5.10594547390058	1.791759469228055	1	0	1	0	1	1	0	0	1	1	0	1	0	1	60.0	0.0	-12.89797310355395	0.0	-1.676722067008832	0.9736963924731801	False	True	True	False	False	False	0.0	0.21274310383465067
chr5_32255932_G_A_b38	0.0187263	5.10594547390058	1.791759469228055	1	0	1	0	1	1	0	0	1	1	0	1	0	1	60.0	0.0	-12.89797310355395	0.0	-1.676722067008832	0.9736963924731801	False	True	True	False	False	False	0.0	0.21274310383465067
chr5_32255932_G_A_b38	0.0187263	5.10594547390058	1.791759469228055	1	0	1	0	1	1	0	0	1	1	0	1	0	1	60.0	0.0	-12.89797310355395	0.0	-1.676722067008832	0.9736963924731801	False	True	True	False	False	False	0.0	0.21274310383465067
chr5_32255932_G_A_b38	0.057351	5.10594547390058	1.791759469228055	1	0	1	0	1	1	0	0	1	1	0	1	0	1	60.0	0.0	-12.89797310355395	0.0	-1.676722067008832	0.9736963924731801	False	True	True	False	False	False	0.0	0.21274310383465067
chr5_32255932_G_A_b38	0.0487241	5.10594547390058	1.791759469228055	1	0	1	0	1	1	0	0	1	1	0	1	0	1	60.0	0.0	-12.89797310355395	0.0	-1.676722067008832	0.9736963924731801	False	True	True	False	False	False	0.0	0.21274310383465067
chr5_32255932_G_A_b38	0.057351	5.10594547390058	1.791759469228055	1	0	1	0	1	1	0	0	1	1	0	1	0	1	60.0	0.0	-12.89797310355395	0.0	-1.676722067008832	0.9736963924731801	False	True	True	False	False	False	0.0	0.21274310383465067
chr5_32255932_G_A_b38	0.0487241	5.10594547390058	1.791759469228055	1	0	1	0	1	1	0	0	1	1	0	1	0	1	60.0	0.0	-12.89797310355395	0.0	-1.676722067008832	0.9736963924731801	False	True	True	False	False	False	0.0	0.21274310383465067
chr5_32255932_G_A_b38	0.0487241	5.10594547390058	1.791759469228055	1	0	1	0	1	1	0	0	1	1	0	1	0	1	60.0	0.0	-12.89797310355395	0.0	-1.676722067008832	0.9736963924731801	False	True	True	False	False	False	0.0	0.21274310383465067
chr18_45917745_A_G_b38	0.0102222	4.204692619390966	4.219507705176107	0	0	0	1	0	0	0	0	0	1	0	1	0	1	40.0	1.0	-4.799200223206816	0.1896896321873731	0.7311205900521358	0.8001263304651403	False	True	True	False	False	False	0.0	0.21273456892851406
chr8_100713230_G_A_b38	0.050027	3.912023005428146	3.912023005428146	0	1	0	0	0	1	0	1	1	0	0	1	0	1	20.0	0.0	2.471868912223552	2.693323022825041	-2.2481360500130307	0.0	True	False	True	False	False	False	0.0	0.2127300237958758
chr8_100713230_G_A_b38	0.050027	3.912023005428146	3.912023005428146	0	1	0	0	0	1	0	1	1	0	0	1	0	1	20.0	0.0	2.471868912223552	2.693323022825041	-2.2481360500130307	0.0	True	False	True	False	False	False	0.0	0.2127300237958758
chr17_3659990_G_A_b38	0.00485345	4.890349128221754	2.772588722239781	0	0	0	0	1	1	0	1	1	1	0	1	1	1	80.0	0.0	-3.622438638086692	4.745290126309779	-3.5195838091209666	0.0	True	False	True	False	False	False	0.0	0.21272669641485883
chr17_3659990_G_A_b38	0.00485345	4.890349128221754	2.772588722239781	0	0	0	0	1	1	0	1	1	1	0	1	1	1	80.0	0.0	-3.622438638086692	4.745290126309779	-3.5195838091209666	0.0	True	False	True	False	False	False	0.0	0.21272669641485883
chr17_3659990_G_A_b38	0.00485345	4.890349128221754	2.772588722239781	0	0	0	0	1	1	0	1	1	1	0	1	1	1	80.0	0.0	-3.622438638086692	4.745290126309779	-3.5195838091209666	0.0	True	False	True	False	False	False	0.0	0.21272669641485883
chr17_3659990_G_A_b38	0.00485345	4.890349128221754	2.772588722239781	0	0	0	0	1	1	0	1	1	1	0	1	1	1	80.0	0.0	-3.622438638086692	4.745290126309779	-3.5195838091209666	0.0	True	False	True	False	False	False	0.0	0.21272669641485883
chr17_3659990_G_A_b38	0.00485345	4.890349128221754	2.772588722239781	0	0	0	0	1	1	0	1	1	1	0	1	1	1	80.0	0.0	-3.622438638086692	4.745290126309779	-3.5195838091209666	0.0	True	False	True	False	False	False	0.0	0.21272669641485883
chr17_3659990_G_A_b38	0.00485345	4.890349128221754	2.772588722239781	0	0	0	0	1	1	0	1	1	1	0	1	1	1	80.0	0.0	-3.622438638086692	4.745290126309779	-3.5195838091209666	0.0	True	False	True	False	False	False	0.0	0.21272669641485883
chr1_29236899_G_A_b38	0.0306726	5.209486152841421	5.209486152841421	0	0	0	1	1	1	1	1	1	1	1	1	1	0	50.0	0.0	9.228960113717354	9.763330033010268	-1.953855392537875	0.670265765074987	True	False	True	False	False	False	0.0	0.21271566969411781
chr1_29236899_G_A_b38	0.0306726	5.209486152841421	5.209486152841421	0	0	0	1	1	1	1	1	1	1	1	1	1	0	50.0	0.0	9.228960113717354	9.763330033010268	-1.953855392537875	0.670265765074987	True	False	True	False	False	False	0.0	0.21271566969411781
chr17_43013717_C_T_b38	0.0434878	5.488937726156687	4.02535169073515	0	0	0	1	0	1	0	1	1	1	1	1	0	1	60.0	0.0	5.301500062627381	2.993157095559497	-0.1141527048698378	2.0834236278229525	True	False	True	False	False	False	0.0	0.21271556174294703
chr17_43013717_C_T_b38	0.0434878	5.488937726156687	4.02535169073515	0	0	0	1	0	1	0	1	1	1	1	1	0	1	60.0	0.0	5.301500062627381	2.993157095559497	-0.1141527048698378	2.0834236278229525	True	False	True	False	False	False	0.0	0.21271556174294703
chr17_43013717_C_T_b38	0.0434878	5.488937726156687	4.02535169073515	0	0	0	1	0	1	0	1	1	1	1	1	0	1	60.0	0.0	5.301500062627381	2.993157095559497	-0.1141527048698378	2.0834236278229525	True	False	True	False	False	False	0.0	0.21271556174294703
chr17_43013717_C_T_b38	0.0434878	5.488937726156687	4.02535169073515	0	0	0	1	0	1	0	1	1	1	1	1	0	1	60.0	0.0	5.301500062627381	2.993157095559497	-0.1141527048698378	2.0834236278229525	True	False	True	False	False	False	0.0	0.21271556174294703
chr19_49146315_G_A_b38	0.0226291	4.820281565605037	4.543294782270004	1	0	0	0	1	1	1	1	1	1	0	1	0	0	80.0	0.0	-5.020820997811355	2.347422218379836	-1.0273029532626623	0.0	False	True	True	False	False	False	0.0	0.2127046636900853
chr19_49146315_G_A_b38	0.0226291	4.820281565605037	4.543294782270004	1	0	0	0	1	1	1	1	1	1	0	1	0	0	80.0	0.0	-5.020820997811355	2.347422218379836	-1.0273029532626623	0.0	False	True	True	False	False	False	0.0	0.2127046636900853
chr19_49146315_G_A_b38	0.0320376	4.820281565605037	4.543294782270004	1	0	0	0	1	1	1	1	1	1	0	1	0	0	80.0	0.0	-5.020820997811355	2.347422218379836	-1.0273029532626623	0.0	False	True	True	False	False	False	0.0	0.2127046636900853
chr19_49146315_G_A_b38	0.0320376	4.820281565605037	4.543294782270004	1	0	0	0	1	1	1	1	1	1	0	1	0	0	80.0	0.0	-5.020820997811355	2.347422218379836	-1.0273029532626623	0.0	False	True	True	False	False	False	0.0	0.2127046636900853
chr19_49146315_G_A_b38	0.0320376	4.820281565605037	4.543294782270004	1	0	0	0	1	1	1	1	1	1	0	1	0	0	80.0	0.0	-5.020820997811355	2.347422218379836	-1.0273029532626623	0.0	False	True	True	False	False	False	0.0	0.2127046636900853
chr19_49146315_G_A_b38	0.0226291	4.820281565605037	4.543294782270004	1	0	0	0	1	1	1	1	1	1	0	1	0	0	80.0	0.0	-5.020820997811355	2.347422218379836	-1.0273029532626623	0.0	False	True	True	False	False	False	0.0	0.2127046636900853
chr12_47785619_C_T_b38	0.177676	5.4510384535657	5.135798437050262	1	0	1	0	0	1	0	0	1	1	0	1	0	1	60.0	0.0	-7.287973722003166	0.0291104499565291	2.1964892949589654	0.0	False	True	True	False	False	False	0.0	0.21270378210715982
chr12_47785619_C_T_b38	0.177676	5.4510384535657	5.135798437050262	1	0	1	0	0	1	0	0	1	1	0	1	0	1	60.0	0.0	-7.287973722003166	0.0291104499565291	2.1964892949589654	0.0	False	True	True	False	False	False	0.0	0.21270378210715982
chr12_47785619_C_T_b38	0.177676	5.4510384535657	5.135798437050262	1	0	1	0	0	1	0	0	1	1	0	1	0	1	60.0	0.0	-7.287973722003166	0.0291104499565291	2.1964892949589654	0.0	False	True	True	False	False	False	0.0	0.21270378210715982
chr12_47785619_C_T_b38	0.177676	5.4510384535657	5.135798437050262	1	0	1	0	0	1	0	0	1	1	0	1	0	1	60.0	0.0	-7.287973722003166	0.0291104499565291	2.1964892949589654	0.0	False	True	True	False	False	False	0.0	0.21270378210715982
chr12_47785619_C_T_b38	0.177676	5.4510384535657	5.135798437050262	1	0	1	0	0	1	0	0	1	1	0	1	0	1	60.0	0.0	-7.287973722003166	0.0291104499565291	2.1964892949589654	0.0	False	True	True	False	False	False	0.0	0.21270378210715982
chr16_3025998_C_G_b38	0.14193	5.659482215759621	4.330733340286331	1	0	0	1	0	0	0	0	0	1	1	1	0	1	60.0	0.0	1.6815119471271012	0.0	2.3899437532505488	0.0	False	True	True	False	False	False	0.0	0.21270196139446376
chr16_3025998_C_G_b38	0.14193	5.659482215759621	4.330733340286331	1	0	0	1	0	0	0	0	0	1	1	1	0	1	60.0	0.0	1.6815119471271012	0.0	2.3899437532505488	0.0	False	True	True	False	False	False	0.0	0.21270196139446376
chr16_3025998_C_G_b38	0.14193	5.659482215759621	4.330733340286331	1	0	0	1	0	0	0	0	0	1	1	1	0	1	60.0	0.0	1.6815119471271012	0.0	2.3899437532505488	0.0	False	True	True	False	False	False	0.0	0.21270196139446376
chr16_3025998_C_G_b38	0.14193	5.659482215759621	4.330733340286331	1	0	0	1	0	0	0	0	0	1	1	1	0	1	60.0	0.0	1.6815119471271012	0.0	2.3899437532505488	0.0	False	True	True	False	False	False	0.0	0.21270196139446376
chr16_3025998_C_G_b38	0.14193	5.659482215759621	4.330733340286331	1	0	0	1	0	0	0	0	0	1	1	1	0	1	60.0	0.0	1.6815119471271012	0.0	2.3899437532505488	0.0	False	True	True	False	False	False	0.0	0.21270196139446376
chr3_35682372_G_A_b38	0.0104328	4.727387818712341	4.060443010546419	0	0	1	0	0	1	0	0	1	1	1	1	0	0	40.0	0.0	-7.984232203084968	0.0	-8.489429347916477	0.0	True	False	True	False	False	False	0.0	0.21269176289096553
chr3_35682372_G_A_b38	0.0104328	4.727387818712341	4.060443010546419	0	0	1	0	0	1	0	0	1	1	1	1	0	0	40.0	0.0	-7.984232203084968	0.0	-8.489429347916477	0.0	True	False	True	False	False	False	0.0	0.21269176289096553
chr3_35682372_G_A_b38	0.0104328	4.727387818712341	4.060443010546419	0	0	1	0	0	1	0	0	1	1	1	1	0	0	40.0	0.0	-7.984232203084968	0.0	-8.489429347916477	0.0	True	False	True	False	False	False	0.0	0.21269176289096553
chr3_35682372_G_A_b38	0.0104328	4.727387818712341	4.060443010546419	0	0	1	0	0	1	0	0	1	1	1	1	0	0	40.0	0.0	-7.984232203084968	0.0	-8.489429347916477	0.0	True	False	True	False	False	False	0.0	0.21269176289096553
chr19_44892962_C_T_b38	0.255237	4.836281906951478	3.5263605246161616	0	1	0	1	0	1	0	0	1	1	1	1	0	1	30.0	0.15	5.0127142548197465	3.965187499446121	1.4578535661946432	0.0	True	False	True	False	False	False	0.0	0.2126910862236647
chr19_44892962_C_T_b38	0.255237	4.836281906951478	3.5263605246161616	0	1	0	1	0	1	0	0	1	1	1	1	0	1	30.0	0.15	5.0127142548197465	3.965187499446121	1.4578535661946432	0.0	True	False	True	False	False	False	0.0	0.2126910862236647
chr19_44892962_C_T_b38	0.221741	4.836281906951478	3.5263605246161616	0	1	0	1	0	1	0	0	1	1	1	1	0	1	30.0	0.15	5.0127142548197465	3.965187499446121	1.4578535661946432	0.0	True	False	True	False	False	False	0.0	0.2126910862236647
chr19_44892962_C_T_b38	0.221741	4.836281906951478	3.5263605246161616	0	1	0	1	0	1	0	0	1	1	1	1	0	1	30.0	0.15	5.0127142548197465	3.965187499446121	1.4578535661946432	0.0	True	False	True	False	False	False	0.0	0.2126910862236647
chr12_57196840_G_A_b38	0.0342152	4.836281906951478	4.955827057601261	0	1	1	0	0	1	0	0	1	1	0	1	0	1	70.0	0.0	2.954275103082005	0.0	6.413553482833954	0.0	True	False	True	False	False	False	0.0	0.21268195759243524
chr12_57196840_G_A_b38	0.0342152	4.836281906951478	4.955827057601261	0	1	1	0	0	1	0	0	1	1	0	1	0	1	70.0	0.0	2.954275103082005	0.0	6.413553482833954	0.0	True	False	True	False	False	False	0.0	0.21268195759243524
chr15_51384019_C_T_b38	0.0137954	4.189654742026425	5.318119993844216	1	0	0	0	0	0	0	0	0	0	0	0	0	0	40.0	0.0	-6.565403612464604	0.0	4.586218369817729	0.31156393182588715	False	True	True	False	False	False	0.0	0.2126705384741326
chr15_51384019_C_T_b38	0.0137954	4.189654742026425	5.318119993844216	1	0	0	0	0	0	0	0	0	0	0	0	0	0	40.0	0.0	-6.565403612464604	0.0	4.586218369817729	0.31156393182588715	False	True	True	False	False	False	0.0	0.2126705384741326
chr3_45026259_G_A_b38	0.112945	5.3612921657094255	3.784189633918261	1	0	1	0	1	1	0	1	1	1	1	1	0	1	60.0	0.01	1.828041281057456	9.589544934593674	1.3271889122068998	0.25960405189211144	True	False	True	False	False	False	0.0	0.2126705285169343
chr3_45026259_G_A_b38	0.0241694	5.3612921657094255	3.784189633918261	1	0	1	0	1	1	0	1	1	1	1	1	0	1	60.0	0.01	1.828041281057456	9.589544934593674	1.3271889122068998	0.25960405189211144	True	False	True	False	False	False	0.0	0.2126705285169343
chr5_34915643_G_A_b38	0.0614561	5.429345628954441	5.43372200355424	1	0	0	0	1	1	1	1	1	1	1	1	0	0	80.0	0.0	-5.306567679177658	0.0	9.663460124929344	0.0	False	True	True	False	False	False	0.0	0.21266893228608832
chr5_34915643_G_A_b38	0.0614561	5.429345628954441	5.43372200355424	1	0	0	0	1	1	1	1	1	1	1	1	0	0	80.0	0.0	-5.306567679177658	0.0	9.663460124929344	0.0	False	True	True	False	False	False	0.0	0.21266893228608832
chr5_34915643_G_A_b38	0.0614561	5.429345628954441	5.43372200355424	1	0	0	0	1	1	1	1	1	1	1	1	0	0	80.0	0.0	-5.306567679177658	0.0	9.663460124929344	0.0	False	True	True	False	False	False	0.0	0.21266893228608832
chr5_34915643_G_A_b38	0.0614561	5.429345628954441	5.43372200355424	1	0	0	0	1	1	1	1	1	1	1	1	0	0	80.0	0.0	-5.306567679177658	0.0	9.663460124929344	0.0	False	True	True	False	False	False	0.0	0.21266893228608832
chr5_34915643_G_A_b38	0.00692729	5.429345628954441	5.43372200355424	1	0	0	0	1	1	1	1	1	1	1	1	0	0	80.0	0.0	-5.306567679177658	0.0	9.663460124929344	0.0	False	True	True	False	False	False	0.0	0.21266893228608832
chr5_34915643_G_A_b38	0.00692729	5.429345628954441	5.43372200355424	1	0	0	0	1	1	1	1	1	1	1	1	0	0	80.0	0.0	-5.306567679177658	0.0	9.663460124929344	0.0	False	True	True	False	False	False	0.0	0.21266893228608832
chr5_34915643_G_A_b38	0.00692729	5.429345628954441	5.43372200355424	1	0	0	0	1	1	1	1	1	1	1	1	0	0	80.0	0.0	-5.306567679177658	0.0	9.663460124929344	0.0	False	True	True	False	False	False	0.0	0.21266893228608832
chr5_34915643_G_A_b38	0.00692729	5.429345628954441	5.43372200355424	1	0	0	0	1	1	1	1	1	1	1	1	0	0	80.0	0.0	-5.306567679177658	0.0	9.663460124929344	0.0	False	True	True	False	False	False	0.0	0.21266893228608832
chr9_133459117_C_A_b38	0.0212653	4.969813299576001	4.976733742420574	1	0	0	0	0	0	0	0	0	1	1	1	1	0	50.0	0.497	3.4727799279403357	0.0	-2.057308442051635	1.4016484244397915	False	True	True	False	False	False	0.0	0.21266834453227879
chr9_133459117_C_A_b38	0.0212653	4.969813299576001	4.976733742420574	1	0	0	0	0	0	0	0	0	1	1	1	1	0	50.0	0.497	3.4727799279403357	0.0	-2.057308442051635	1.4016484244397915	False	True	True	False	False	False	0.0	0.21266834453227879
chr15_40767660_C_T_b38	0.0267466	5.998936561946683	5.998936561946683	1	0	0	0	0	0	0	1	0	1	1	1	0	1	80.0	0.0	-5.509101450390139	1.689050578073335	3.032557605459296	0.0	False	True	True	False	False	False	0.0	0.21266775407721836
chr15_40767660_C_T_b38	0.024025	5.998936561946683	5.998936561946683	1	0	0	0	0	0	0	1	0	1	1	1	0	1	80.0	0.0	-5.509101450390139	1.689050578073335	3.032557605459296	0.0	False	True	True	False	False	False	0.0	0.21266775407721836
chr15_40767660_C_T_b38	0.0391993	5.998936561946683	5.998936561946683	1	0	0	0	0	0	0	1	0	1	1	1	0	1	80.0	0.0	-5.509101450390139	1.689050578073335	3.032557605459296	0.0	False	True	True	False	False	False	0.0	0.21266775407721836
chr15_40767660_C_T_b38	0.0391993	5.998936561946683	5.998936561946683	1	0	0	0	0	0	0	1	0	1	1	1	0	1	80.0	0.0	-5.509101450390139	1.689050578073335	3.032557605459296	0.0	False	True	True	False	False	False	0.0	0.21266775407721836
chr15_40767660_C_T_b38	0.0391993	5.998936561946683	5.998936561946683	1	0	0	0	0	0	0	1	0	1	1	1	0	1	80.0	0.0	-5.509101450390139	1.689050578073335	3.032557605459296	0.0	False	True	True	False	False	False	0.0	0.21266775407721836
chr15_40767660_C_T_b38	0.0391993	5.998936561946683	5.998936561946683	1	0	0	0	0	0	0	1	0	1	1	1	0	1	80.0	0.0	-5.509101450390139	1.689050578073335	3.032557605459296	0.0	False	True	True	False	False	False	0.0	0.21266775407721836
chr15_40767660_C_T_b38	0.0267466	5.998936561946683	5.998936561946683	1	0	0	0	0	0	0	1	0	1	1	1	0	1	80.0	0.0	-5.509101450390139	1.689050578073335	3.032557605459296	0.0	False	True	True	False	False	False	0.0	0.21266775407721836
chr15_40767660_C_T_b38	0.0267466	5.998936561946683	5.998936561946683	1	0	0	0	0	0	0	1	0	1	1	1	0	1	80.0	0.0	-5.509101450390139	1.689050578073335	3.032557605459296	0.0	False	True	True	False	False	False	0.0	0.21266775407721836
chr15_40767660_C_T_b38	0.0267466	5.998936561946683	5.998936561946683	1	0	0	0	0	0	0	1	0	1	1	1	0	1	80.0	0.0	-5.509101450390139	1.689050578073335	3.032557605459296	0.0	False	True	True	False	False	False	0.0	0.21266775407721836
chr15_40767660_C_T_b38	0.024025	5.998936561946683	5.998936561946683	1	0	0	0	0	0	0	1	0	1	1	1	0	1	80.0	0.0	-5.509101450390139	1.689050578073335	3.032557605459296	0.0	False	True	True	False	False	False	0.0	0.21266775407721836
chr15_40767660_C_T_b38	0.024025	5.998936561946683	5.998936561946683	1	0	0	0	0	0	0	1	0	1	1	1	0	1	80.0	0.0	-5.509101450390139	1.689050578073335	3.032557605459296	0.0	False	True	True	False	False	False	0.0	0.21266775407721836
chr15_40767660_C_T_b38	0.024025	5.998936561946683	5.998936561946683	1	0	0	0	0	0	0	1	0	1	1	1	0	1	80.0	0.0	-5.509101450390139	1.689050578073335	3.032557605459296	0.0	False	True	True	False	False	False	0.0	0.21266775407721836
chr6_33081289_A_G_b38	0.00341968	4.07753744390572	4.060443010546419	0	0	0	0	0	1	1	1	1	1	0	1	1	0	40.0	0.0	5.742955621080684	0.0	-3.488148578606271	0.0	True	False	True	False	False	False	0.0	0.2126675210726984
chr6_33081289_A_G_b38	0.00341968	4.07753744390572	4.060443010546419	0	0	0	0	0	1	1	1	1	1	0	1	1	0	40.0	0.0	5.742955621080684	0.0	-3.488148578606271	0.0	True	False	True	False	False	False	0.0	0.2126675210726984
chr19_45423658_C_A_b38	0.567111	4.820281565605037	3.9889840465642745	0	0	1	0	1	1	1	1	1	1	0	1	0	0	80.0	0.001	-1.4690459295785638	0.0	-4.744681106319192	0.8195233238256492	True	False	True	False	False	False	0.0	0.21266713067505214
chr19_45423658_C_A_b38	0.567111	4.820281565605037	3.9889840465642745	0	0	1	0	1	1	1	1	1	1	0	1	0	0	80.0	0.001	-1.4690459295785638	0.0	-4.744681106319192	0.8195233238256492	True	False	True	False	False	False	0.0	0.21266713067505214
chr19_45423658_C_A_b38	0.567111	4.820281565605037	3.9889840465642745	0	0	1	0	1	1	1	1	1	1	0	1	0	0	80.0	0.001	-1.4690459295785638	0.0	-4.744681106319192	0.8195233238256492	True	False	True	False	False	False	0.0	0.21266713067505214
chr19_45423658_C_A_b38	0.567111	4.820281565605037	3.9889840465642745	0	0	1	0	1	1	1	1	1	1	0	1	0	0	80.0	0.001	-1.4690459295785638	0.0	-4.744681106319192	0.8195233238256492	True	False	True	False	False	False	0.0	0.21266713067505214
chr4_67576878_G_A_b38	0.00982776	4.189654742026425	5.783825182329737	0	0	1	0	1	1	0	1	1	0	0	1	1	0	40.0	0.01	-7.099038557373264	0.0	4.405606195475471	0.3937380698240247	True	False	True	False	False	False	0.0	0.2126625607360381
chr4_67576878_G_A_b38	0.00982776	4.189654742026425	5.783825182329737	0	0	1	0	1	1	0	1	1	0	0	1	1	0	40.0	0.01	-7.099038557373264	0.0	4.405606195475471	0.3937380698240247	True	False	True	False	False	False	0.0	0.2126625607360381
chr19_2424761_G_A_b38	0.0103837	5.488937726156687	5.484796933490655	0	0	0	0	0	1	1	1	1	1	1	1	0	1	80.0	0.0	-5.921379095603157	0.0	1.7279347767417477	0.0	True	False	True	False	False	False	0.0	0.21265271713635095
chr19_2424761_G_A_b38	0.0103837	5.488937726156687	5.484796933490655	0	0	0	0	0	1	1	1	1	1	1	1	0	1	80.0	0.0	-5.921379095603157	0.0	1.7279347767417477	0.0	True	False	True	False	False	False	0.0	0.21265271713635095
chr22_27997656_T_C_b38	0.0713589	4.430816798843313	6.784457062637643	1	0	1	0	1	1	0	1	1	1	0	1	0	1	50.0	0.0	-6.651835962763533	0.2499383825540926	-1.5810727043456367	0.0	True	False	True	False	False	False	0.0	0.21265046566904872
chr22_27997656_T_C_b38	0.0289315	4.430816798843313	6.784457062637643	1	0	1	0	1	1	0	1	1	1	0	1	0	1	50.0	0.0	-6.651835962763533	0.2499383825540926	-1.5810727043456367	0.0	True	False	True	False	False	False	0.0	0.21265046566904872
chr22_27997656_T_C_b38	0.0289315	4.430816798843313	6.784457062637643	1	0	1	0	1	1	0	1	1	1	0	1	0	1	50.0	0.0	-6.651835962763533	0.2499383825540926	-1.5810727043456367	0.0	True	False	True	False	False	False	0.0	0.21265046566904872
chr22_27997656_T_C_b38	0.0713589	4.430816798843313	6.784457062637643	1	0	1	0	1	1	0	1	1	1	0	1	0	1	50.0	0.0	-6.651835962763533	0.2499383825540926	-1.5810727043456367	0.0	True	False	True	False	False	False	0.0	0.21265046566904872
chr17_1770660_A_G_b38	0.0245165	5.1647859739235145	4.912654885736052	1	0	0	0	0	1	0	1	1	1	0	1	0	1	50.0	0.04	-4.317621415131415	0.0	3.895790511520033	1.6229725875761853	False	True	True	False	False	False	0.0	0.21264997201473607
chr17_1770660_A_G_b38	0.0245165	5.1647859739235145	4.912654885736052	1	0	0	0	0	1	0	1	1	1	0	1	0	1	50.0	0.04	-4.317621415131415	0.0	3.895790511520033	1.6229725875761853	False	True	True	False	False	False	0.0	0.21264997201473607
chr5_146129073_T_C_b38	0.0968088	4.564348191467836	2.1972245773362196	1	1	1	0	0	1	0	0	1	0	0	1	0	1	40.0	1.0	-2.481701364217684	0.5206046034069334	5.096268959410423	0.0	False	True	True	False	False	False	0.0	0.21264958712007886
chr5_146129073_T_C_b38	0.0968088	4.564348191467836	2.1972245773362196	1	1	1	0	0	1	0	0	1	0	0	1	0	1	40.0	1.0	-2.481701364217684	0.5206046034069334	5.096268959410423	0.0	False	True	True	False	False	False	0.0	0.21264958712007886
chr15_34341938_T_C_b38	0.0565907	5.14166355650266	5.14166355650266	1	1	0	0	0	1	1	0	1	1	1	1	0	0	50.0	0.0	-8.82689032926807	0.2801709591804986	0.5379448226402417	0.6054341120554909	False	True	True	False	False	False	0.0	0.21264272264817777
chr7_100684145_T_C_b38	0.016498	5.262690188904886	4.844187086458591	1	0	0	0	0	0	0	1	0	0	0	1	0	1	80.0	0.367	0.7765803389703988	0.0	-1.5182520064262943	1.76629046877558	False	True	True	False	False	False	0.0	0.2126415746529943
chr7_100684145_T_C_b38	0.016498	5.262690188904886	4.844187086458591	1	0	0	0	0	0	0	1	0	0	0	1	0	1	80.0	0.367	0.7765803389703988	0.0	-1.5182520064262943	1.76629046877558	False	True	True	False	False	False	0.0	0.2126415746529943
chr7_100684145_T_C_b38	0.0809593	5.262690188904886	4.844187086458591	1	0	0	0	0	0	0	1	0	0	0	1	0	1	80.0	0.367	0.7765803389703988	0.0	-1.5182520064262943	1.76629046877558	False	True	True	False	False	False	0.0	0.2126415746529943
chr7_100684145_T_C_b38	0.016498	5.262690188904886	4.844187086458591	1	0	0	0	0	0	0	1	0	0	0	1	0	1	80.0	0.367	0.7765803389703988	0.0	-1.5182520064262943	1.76629046877558	False	True	True	False	False	False	0.0	0.2126415746529943
chr7_100684145_T_C_b38	0.26443	5.262690188904886	4.844187086458591	1	0	0	0	0	0	0	1	0	0	0	1	0	1	80.0	0.367	0.7765803389703988	0.0	-1.5182520064262943	1.76629046877558	False	True	True	False	False	False	0.0	0.2126415746529943
chr7_100684145_T_C_b38	0.016498	5.262690188904886	4.844187086458591	1	0	0	0	0	0	0	1	0	0	0	1	0	1	80.0	0.367	0.7765803389703988	0.0	-1.5182520064262943	1.76629046877558	False	True	True	False	False	False	0.0	0.2126415746529943
chr7_100684145_T_C_b38	0.26443	5.262690188904886	4.844187086458591	1	0	0	0	0	0	0	1	0	0	0	1	0	1	80.0	0.367	0.7765803389703988	0.0	-1.5182520064262943	1.76629046877558	False	True	True	False	False	False	0.0	0.2126415746529943
chr7_100684145_T_C_b38	0.0809593	5.262690188904886	4.844187086458591	1	0	0	0	0	0	0	1	0	0	0	1	0	1	80.0	0.367	0.7765803389703988	0.0	-1.5182520064262943	1.76629046877558	False	True	True	False	False	False	0.0	0.2126415746529943
chr7_100684145_T_C_b38	0.016498	5.262690188904886	4.844187086458591	1	0	0	0	0	0	0	1	0	0	0	1	0	1	80.0	0.367	0.7765803389703988	0.0	-1.5182520064262943	1.76629046877558	False	True	True	False	False	False	0.0	0.2126415746529943
chr7_100684145_T_C_b38	0.016498	5.262690188904886	4.844187086458591	1	0	0	0	0	0	0	1	0	0	0	1	0	1	80.0	0.367	0.7765803389703988	0.0	-1.5182520064262943	1.76629046877558	False	True	True	False	False	False	0.0	0.2126415746529943
chr7_100684145_T_C_b38	0.016498	5.262690188904886	4.844187086458591	1	0	0	0	0	0	0	1	0	0	0	1	0	1	80.0	0.367	0.7765803389703988	0.0	-1.5182520064262943	1.76629046877558	False	True	True	False	False	False	0.0	0.2126415746529943
chr7_100684145_T_C_b38	0.016498	5.262690188904886	4.844187086458591	1	0	0	0	0	0	0	1	0	0	0	1	0	1	80.0	0.367	0.7765803389703988	0.0	-1.5182520064262943	1.76629046877558	False	True	True	False	False	False	0.0	0.2126415746529943
chr7_100684145_T_C_b38	0.016498	5.262690188904886	4.844187086458591	1	0	0	0	0	0	0	1	0	0	0	1	0	1	80.0	0.367	0.7765803389703988	0.0	-1.5182520064262943	1.76629046877558	False	True	True	False	False	False	0.0	0.2126415746529943
chr7_100684145_T_C_b38	0.0809593	5.262690188904886	4.844187086458591	1	0	0	0	0	0	0	1	0	0	0	1	0	1	80.0	0.367	0.7765803389703988	0.0	-1.5182520064262943	1.76629046877558	False	True	True	False	False	False	0.0	0.2126415746529943
chr7_100684145_T_C_b38	0.26443	5.262690188904886	4.844187086458591	1	0	0	0	0	0	0	1	0	0	0	1	0	1	80.0	0.367	0.7765803389703988	0.0	-1.5182520064262943	1.76629046877558	False	True	True	False	False	False	0.0	0.2126415746529943
chr7_100684145_T_C_b38	0.016498	5.262690188904886	4.844187086458591	1	0	0	0	0	0	0	1	0	0	0	1	0	1	80.0	0.367	0.7765803389703988	0.0	-1.5182520064262943	1.76629046877558	False	True	True	False	False	False	0.0	0.2126415746529943
chr7_100684145_T_C_b38	0.26443	5.262690188904886	4.844187086458591	1	0	0	0	0	0	0	1	0	0	0	1	0	1	80.0	0.367	0.7765803389703988	0.0	-1.5182520064262943	1.76629046877558	False	True	True	False	False	False	0.0	0.2126415746529943
chr7_100684145_T_C_b38	0.26443	5.262690188904886	4.844187086458591	1	0	0	0	0	0	0	1	0	0	0	1	0	1	80.0	0.367	0.7765803389703988	0.0	-1.5182520064262943	1.76629046877558	False	True	True	False	False	False	0.0	0.2126415746529943
chr7_100684145_T_C_b38	0.0809593	5.262690188904886	4.844187086458591	1	0	0	0	0	0	0	1	0	0	0	1	0	1	80.0	0.367	0.7765803389703988	0.0	-1.5182520064262943	1.76629046877558	False	True	True	False	False	False	0.0	0.2126415746529943
chr7_100684145_T_C_b38	0.26443	5.262690188904886	4.844187086458591	1	0	0	0	0	0	0	1	0	0	0	1	0	1	80.0	0.367	0.7765803389703988	0.0	-1.5182520064262943	1.76629046877558	False	True	True	False	False	False	0.0	0.2126415746529943
chr7_100684145_T_C_b38	0.0809593	5.262690188904886	4.844187086458591	1	0	0	0	0	0	0	1	0	0	0	1	0	1	80.0	0.367	0.7765803389703988	0.0	-1.5182520064262943	1.76629046877558	False	True	True	False	False	False	0.0	0.2126415746529943
chr7_100684145_T_C_b38	0.26443	5.262690188904886	4.844187086458591	1	0	0	0	0	0	0	1	0	0	0	1	0	1	80.0	0.367	0.7765803389703988	0.0	-1.5182520064262943	1.76629046877558	False	True	True	False	False	False	0.0	0.2126415746529943
chr7_100684145_T_C_b38	0.26443	5.262690188904886	4.844187086458591	1	0	0	0	0	0	0	1	0	0	0	1	0	1	80.0	0.367	0.7765803389703988	0.0	-1.5182520064262943	1.76629046877558	False	True	True	False	False	False	0.0	0.2126415746529943
chr7_100684145_T_C_b38	0.0809593	5.262690188904886	4.844187086458591	1	0	0	0	0	0	0	1	0	0	0	1	0	1	80.0	0.367	0.7765803389703988	0.0	-1.5182520064262943	1.76629046877558	False	True	True	False	False	False	0.0	0.2126415746529943
chr7_100684145_T_C_b38	0.0809593	5.262690188904886	4.844187086458591	1	0	0	0	0	0	0	1	0	0	0	1	0	1	80.0	0.367	0.7765803389703988	0.0	-1.5182520064262943	1.76629046877558	False	True	True	False	False	False	0.0	0.2126415746529943
chr7_100684145_T_C_b38	0.0809593	5.262690188904886	4.844187086458591	1	0	0	0	0	0	0	1	0	0	0	1	0	1	80.0	0.367	0.7765803389703988	0.0	-1.5182520064262943	1.76629046877558	False	True	True	False	False	False	0.0	0.2126415746529943
chr7_100684145_T_C_b38	0.26443	5.262690188904886	4.844187086458591	1	0	0	0	0	0	0	1	0	0	0	1	0	1	80.0	0.367	0.7765803389703988	0.0	-1.5182520064262943	1.76629046877558	False	True	True	False	False	False	0.0	0.2126415746529943
chr7_100684145_T_C_b38	0.0809593	5.262690188904886	4.844187086458591	1	0	0	0	0	0	0	1	0	0	0	1	0	1	80.0	0.367	0.7765803389703988	0.0	-1.5182520064262943	1.76629046877558	False	True	True	False	False	False	0.0	0.2126415746529943
chr7_100684145_T_C_b38	0.26443	5.262690188904886	4.844187086458591	1	0	0	0	0	0	0	1	0	0	0	1	0	1	80.0	0.367	0.7765803389703988	0.0	-1.5182520064262943	1.76629046877558	False	True	True	False	False	False	0.0	0.2126415746529943
chr7_100684145_T_C_b38	0.0809593	5.262690188904886	4.844187086458591	1	0	0	0	0	0	0	1	0	0	0	1	0	1	80.0	0.367	0.7765803389703988	0.0	-1.5182520064262943	1.76629046877558	False	True	True	False	False	False	0.0	0.2126415746529943
chr16_46608374_G_A_b38	0.00588645	4.356708826689592	2.772588722239781	1	0	1	0	0	0	0	1	0	1	0	0	0	1	40.0	0.997	-5.238491250140011	0.0	-1.5948642727570146	1.6422114881684564	False	True	True	False	False	False	0.0	0.2126308004432309
chr10_45424274_T_C_b38	0.0589105	4.852030263919617	4.852030263919617	0	0	0	0	0	1	0	1	1	0	0	1	0	1	70.0	0.0	-14.296818374823518	0.0	3.591127296946624	1.1624112167660456	True	False	True	False	False	False	0.0	0.21262210154111327
chr20_47706826_C_T_b38	0.0195043	4.356708826689592	4.356708826689592	1	0	1	0	0	0	0	1	0	0	0	0	0	0	50.0	0.022	1.987120435550331	0.0	1.1076284455836358	0.0	False	True	True	False	False	False	0.0	0.21261837714454743
chr6_29725406_G_A_b38	0.0978318	5.062595033026967	3.713572066704308	0	0	0	0	0	1	1	1	1	1	1	1	0	0	60.0	0.023	-3.677156504252413	11.99824236119899	12.004812555320768	0.0	True	False	True	False	False	False	0.0	0.21261829903160553
chr6_29725406_G_A_b38	0.522319	5.062595033026967	3.713572066704308	0	0	0	0	0	1	1	1	1	1	1	1	0	0	60.0	0.023	-3.677156504252413	11.99824236119899	12.004812555320768	0.0	True	False	True	False	False	False	0.0	0.21261829903160553
chr6_29725406_G_A_b38	0.0893037	5.062595033026967	3.713572066704308	0	0	0	0	0	1	1	1	1	1	1	1	0	0	60.0	0.023	-3.677156504252413	11.99824236119899	12.004812555320768	0.0	True	False	True	False	False	False	0.0	0.21261829903160553
chr6_29725406_G_A_b38	0.522319	5.062595033026967	3.713572066704308	0	0	0	0	0	1	1	1	1	1	1	1	0	0	60.0	0.023	-3.677156504252413	11.99824236119899	12.004812555320768	0.0	True	False	True	False	False	False	0.0	0.21261829903160553
chr6_29725406_G_A_b38	0.0978318	5.062595033026967	3.713572066704308	0	0	0	0	0	1	1	1	1	1	1	1	0	0	60.0	0.023	-3.677156504252413	11.99824236119899	12.004812555320768	0.0	True	False	True	False	False	False	0.0	0.21261829903160553
chr6_29725406_G_A_b38	0.0893037	5.062595033026967	3.713572066704308	0	0	0	0	0	1	1	1	1	1	1	1	0	0	60.0	0.023	-3.677156504252413	11.99824236119899	12.004812555320768	0.0	True	False	True	False	False	False	0.0	0.21261829903160553
chr11_64342882_G_A_b38	0.0566971	4.330733340286331	4.330733340286331	0	0	0	1	1	1	1	1	1	0	0	1	1	0	60.0	0.0	8.10583722806971	0.0	-3.933147006544253	0.33357471965780405	True	False	True	False	False	False	0.0	0.21261525585383684
chr11_64342882_G_A_b38	0.0566971	4.330733340286331	4.330733340286331	0	0	0	1	1	1	1	1	1	0	0	1	1	0	60.0	0.0	8.10583722806971	0.0	-3.933147006544253	0.33357471965780405	True	False	True	False	False	False	0.0	0.21261525585383684
chr11_64342882_G_A_b38	0.0566971	4.330733340286331	4.330733340286331	0	0	0	1	1	1	1	1	1	0	0	1	1	0	60.0	0.0	8.10583722806971	0.0	-3.933147006544253	0.33357471965780405	True	False	True	False	False	False	0.0	0.21261525585383684
chr11_64342882_G_A_b38	0.0566971	4.330733340286331	4.330733340286331	0	0	0	1	1	1	1	1	1	0	0	1	1	0	60.0	0.0	8.10583722806971	0.0	-3.933147006544253	0.33357471965780405	True	False	True	False	False	False	0.0	0.21261525585383684
chr11_64342882_G_A_b38	0.0566971	4.330733340286331	4.330733340286331	0	0	0	1	1	1	1	1	1	0	0	1	1	0	60.0	0.0	8.10583722806971	0.0	-3.933147006544253	0.33357471965780405	True	False	True	False	False	False	0.0	0.21261525585383684
chr11_64342882_G_A_b38	0.0566971	4.330733340286331	4.330733340286331	0	0	0	1	1	1	1	1	1	0	0	1	1	0	60.0	0.0	8.10583722806971	0.0	-3.933147006544253	0.33357471965780405	True	False	True	False	False	False	0.0	0.21261525585383684
chr17_28330046_G_A_b38	0.0104261	5.209486152841421	5.8944028342648505	1	0	0	1	0	0	0	0	0	0	1	1	0	1	50.0	0.001	-8.97978214106836	0.0	5.484006612963952	0.0	False	True	True	False	False	False	0.0	0.21260934331117728
chr17_28330046_G_A_b38	0.0104261	5.209486152841421	5.8944028342648505	1	0	0	1	0	0	0	0	0	0	1	1	0	1	50.0	0.001	-8.97978214106836	0.0	5.484006612963952	0.0	False	True	True	False	False	False	0.0	0.21260934331117728
chr17_28330046_G_A_b38	0.0104261	5.209486152841421	5.8944028342648505	1	0	0	1	0	0	0	0	0	0	1	1	0	1	50.0	0.001	-8.97978214106836	0.0	5.484006612963952	0.0	False	True	True	False	False	False	0.0	0.21260934331117728
chr3_186790523_C_T_b38	0.0312665	5.288267030694535	4.770684624465665	0	0	1	0	1	1	0	1	1	1	1	1	0	1	60.0	0.002	4.201437416704507	0.0	0.2069708309414792	3.4051766579116887	True	False	True	False	False	False	0.0	0.21260351741352504
chr3_186790523_C_T_b38	0.0312665	5.288267030694535	4.770684624465665	0	0	1	0	1	1	0	1	1	1	1	1	0	1	60.0	0.002	4.201437416704507	0.0	0.2069708309414792	3.4051766579116887	True	False	True	False	False	False	0.0	0.21260351741352504
chr3_186790523_C_T_b38	0.0312665	5.288267030694535	4.770684624465665	0	0	1	0	1	1	0	1	1	1	1	1	0	1	60.0	0.002	4.201437416704507	0.0	0.2069708309414792	3.4051766579116887	True	False	True	False	False	False	0.0	0.21260351741352504
chr3_186790523_C_T_b38	0.0312665	5.288267030694535	4.770684624465665	0	0	1	0	1	1	0	1	1	1	1	1	0	1	60.0	0.002	4.201437416704507	0.0	0.2069708309414792	3.4051766579116887	True	False	True	False	False	False	0.0	0.21260351741352504
chr3_186790523_C_T_b38	0.0312665	5.288267030694535	4.770684624465665	0	0	1	0	1	1	0	1	1	1	1	1	0	1	60.0	0.002	4.201437416704507	0.0	0.2069708309414792	3.4051766579116887	True	False	True	False	False	False	0.0	0.21260351741352504
chr12_122835100_A_C_b38	0.0152383	4.553876891600541	4.553876891600541	0	0	0	0	1	1	1	1	1	1	1	1	1	0	70.0	0.0	-12.060092701320087	14.447403953826536	10.72492053232162	0.19695822348167447	True	False	True	False	False	False	0.0	0.21260120308903896
chr12_122835100_A_C_b38	0.0152383	4.553876891600541	4.553876891600541	0	0	0	0	1	1	1	1	1	1	1	1	1	0	70.0	0.0	-12.060092701320087	14.447403953826536	10.72492053232162	0.19695822348167447	True	False	True	False	False	False	0.0	0.21260120308903896
chr17_11983225_C_T_b38	0.0051591	4.290459441148391	4.276666119016055	0	0	1	1	0	0	0	0	0	0	0	1	0	1	60.0	0.0	5.54259853767906	0.0	-4.40961667553767	0.0	True	False	True	False	False	False	0.0	0.2125988009287539
chr17_11983225_C_T_b38	0.0051591	4.290459441148391	4.276666119016055	0	0	1	1	0	0	0	0	0	0	0	1	0	1	60.0	0.0	5.54259853767906	0.0	-4.40961667553767	0.0	True	False	True	False	False	False	0.0	0.2125988009287539
chr17_11983225_C_T_b38	0.00461606	4.290459441148391	4.276666119016055	0	0	1	1	0	0	0	0	0	0	0	1	0	1	60.0	0.0	5.54259853767906	0.0	-4.40961667553767	0.0	True	False	True	False	False	False	0.0	0.2125988009287539
chr17_11983225_C_T_b38	0.00461606	4.290459441148391	4.276666119016055	0	0	1	1	0	0	0	0	0	0	0	1	0	1	60.0	0.0	5.54259853767906	0.0	-4.40961667553767	0.0	True	False	True	False	False	False	0.0	0.2125988009287539
chr6_25015475_C_T_b38	0.00603491	4.6913478822291435	4.6913478822291435	0	0	0	1	1	1	0	1	1	1	0	1	0	1	50.0	0.0	-2.0617091133405543	0.0	3.489171972373136	2.1121484482394597	False	True	True	False	False	False		0.21259676297204005
chr1_15494081_T_A_b38	0.0338827	4.394449154672439	4.394449154672439	0	0	0	0	1	0	0	0	0	1	0	1	0	1	80.0	0.0	-4.9968163037167646	0.0	-3.480598567747684	0.32836531925033796	True	False	True	False	False	False	0.0	0.2125774325633218
chr1_15494081_T_A_b38	0.0338827	4.394449154672439	4.394449154672439	0	0	0	0	1	0	0	0	0	1	0	1	0	1	80.0	0.0	-4.9968163037167646	0.0	-3.480598567747684	0.32836531925033796	True	False	True	False	False	False	0.0	0.2125774325633218
chr1_15494081_T_A_b38	0.0338827	4.394449154672439	4.394449154672439	0	0	0	0	1	0	0	0	0	1	0	1	0	1	80.0	0.0	-4.9968163037167646	0.0	-3.480598567747684	0.32836531925033796	True	False	True	False	False	False	0.0	0.2125774325633218
chr1_15494081_T_A_b38	0.0185056	4.394449154672439	4.394449154672439	0	0	0	0	1	0	0	0	0	1	0	1	0	1	80.0	0.0	-4.9968163037167646	0.0	-3.480598567747684	0.32836531925033796	True	False	True	False	False	False	0.0	0.2125774325633218
chr1_15494081_T_A_b38	0.0185056	4.394449154672439	4.394449154672439	0	0	0	0	1	0	0	0	0	1	0	1	0	1	80.0	0.0	-4.9968163037167646	0.0	-3.480598567747684	0.32836531925033796	True	False	True	False	False	False	0.0	0.2125774325633218
chr1_15494081_T_A_b38	0.0185056	4.394449154672439	4.394449154672439	0	0	0	0	1	0	0	0	0	1	0	1	0	1	80.0	0.0	-4.9968163037167646	0.0	-3.480598567747684	0.32836531925033796	True	False	True	False	False	False	0.0	0.2125774325633218
chr2_69803337_C_G_b38	0.460044	4.04305126783455	4.02535169073515	0	0	1	0	1	1	0	1	1	0	0	1	1	1	30.0	0.0	-15.07484945841792	2.643515328695498	5.317769956075956	0.5503907659898601	True	False	True	False	False	False	0.0	0.21257388557481396
chr2_69803337_C_G_b38	0.460044	4.04305126783455	4.02535169073515	0	0	1	0	1	1	0	1	1	0	0	1	1	1	30.0	0.0	-15.07484945841792	2.643515328695498	5.317769956075956	0.5503907659898601	True	False	True	False	False	False	0.0	0.21257388557481396
chr2_69803337_C_G_b38	0.460044	4.04305126783455	4.02535169073515	0	0	1	0	1	1	0	1	1	0	0	1	1	1	30.0	0.0	-15.07484945841792	2.643515328695498	5.317769956075956	0.5503907659898601	True	False	True	False	False	False	0.0	0.21257388557481396
chr2_69803337_C_G_b38	0.460044	4.04305126783455	4.02535169073515	0	0	1	0	1	1	0	1	1	0	0	1	1	1	30.0	0.0	-15.07484945841792	2.643515328695498	5.317769956075956	0.5503907659898601	True	False	True	False	False	False	0.0	0.21257388557481396
chr2_98794780_C_T_b38	0.0659639	4.672828834461906	4.700480365792417	0	0	1	1	1	1	0	0	1	1	1	1	1	1	40.0	0.0	3.83045912111239	0.0	2.459037800188568	1.2443638891329556	True	False	True	False	False	False	0.0	0.21257059672428316
chr2_98794780_C_T_b38	0.0659639	4.672828834461906	4.700480365792417	0	0	1	1	1	1	0	0	1	1	1	1	1	1	40.0	0.0	3.83045912111239	0.0	2.459037800188568	1.2443638891329556	True	False	True	False	False	False	0.0	0.21257059672428316
chr20_5609564_C_T_b38	0.0328452	4.343805421853684	7.15305163493748	0	0	1	1	0	1	1	1	1	1	0	1	0	0	40.0	0.0	9.205525717579606	0.0	-6.760195754450479	0.0	True	False	True	False	False	False	0.0	0.21257048211693647
chr1_2557169_T_C_b38	0.122407	5.153291594497779	6.07993319509559	0	0	0	1	1	1	1	1	1	1	1	1	0	0	60.0	0.0	-9.576919287502344	0.0	4.285536768908685	0.0	True	False	True	False	False	False	0.0	0.21256499380796284
chr1_2557169_T_C_b38	0.122407	5.153291594497779	6.07993319509559	0	0	0	1	1	1	1	1	1	1	1	1	0	0	60.0	0.0	-9.576919287502344	0.0	4.285536768908685	0.0	True	False	True	False	False	False	0.0	0.21256499380796284
chr1_2557169_T_C_b38	0.122407	5.153291594497779	6.07993319509559	0	0	0	1	1	1	1	1	1	1	1	1	0	0	60.0	0.0	-9.576919287502344	0.0	4.285536768908685	0.0	True	False	True	False	False	False	0.0	0.21256499380796284
chr1_2557169_T_C_b38	0.122407	5.153291594497779	6.07993319509559	0	0	0	1	1	1	1	1	1	1	1	1	0	0	60.0	0.0	-9.576919287502344	0.0	4.285536768908685	0.0	True	False	True	False	False	False	0.0	0.21256499380796284
chr1_2557169_T_C_b38	0.122407	5.153291594497779	6.07993319509559	0	0	0	1	1	1	1	1	1	1	1	1	0	0	60.0	0.0	-9.576919287502344	0.0	4.285536768908685	0.0	True	False	True	False	False	False	0.0	0.21256499380796284
chr1_2557169_T_C_b38	0.122407	5.153291594497779	6.07993319509559	0	0	0	1	1	1	1	1	1	1	1	1	0	0	60.0	0.0	-9.576919287502344	0.0	4.285536768908685	0.0	True	False	True	False	False	False	0.0	0.21256499380796284
chr1_2557169_T_C_b38	0.122407	5.153291594497779	6.07993319509559	0	0	0	1	1	1	1	1	1	1	1	1	0	0	60.0	0.0	-9.576919287502344	0.0	4.285536768908685	0.0	True	False	True	False	False	False	0.0	0.21256499380796284
chr2_227332522_G_A_b38	0.0102724	4.204692619390966	4.204692619390966	1	1	0	0	0	0	0	0	0	0	0	0	0	1	40.0	1.0	-6.43224869490462	0.0	3.9340688562428383	0.0	False	True	True	False	False	False	0.0	0.2125627394300816
chr12_121167705_A_G_b38	0.00150565	4.406719247264253	4.406719247264253	0	0	0	1	0	0	0	0	0	0	0	1	0	1	40.0	1.0	-1.5425417778365134	3.767560840464771	7.001133510560486	2.902841173379713	True	False	True	False	False	False	0.0	0.2125606046083589
chr1_66837620_A_G_b38	0.00183104	4.51085950651685	2.70805020110221	0	0	1	0	0	0	0	0	0	0	1	0	0	0	20.0	0.002	-4.554797168126693	9.41735067546042	3.334855264519576	4.369089830422049	False	True	True	False	False	False	0.0	0.21255156941882938
chr1_66837620_A_G_b38	0.00225996	4.51085950651685	2.70805020110221	0	0	1	0	0	0	0	0	0	0	1	0	0	0	20.0	0.002	-4.554797168126693	9.41735067546042	3.334855264519576	4.369089830422049	False	True	True	False	False	False	0.0	0.21255156941882938
chr1_66837620_A_G_b38	0.00225996	4.51085950651685	2.70805020110221	0	0	1	0	0	0	0	0	0	0	1	0	0	0	20.0	0.002	-4.554797168126693	9.41735067546042	3.334855264519576	4.369089830422049	False	True	True	False	False	False	0.0	0.21255156941882938
chr1_66837620_A_G_b38	0.00183104	4.51085950651685	2.70805020110221	0	0	1	0	0	0	0	0	0	0	1	0	0	0	20.0	0.002	-4.554797168126693	9.41735067546042	3.334855264519576	4.369089830422049	False	True	True	False	False	False	0.0	0.21255156941882938
chr1_66837620_A_G_b38	0.0032515	4.51085950651685	2.70805020110221	0	0	1	0	0	0	0	0	0	0	1	0	0	0	20.0	0.002	-4.554797168126693	9.41735067546042	3.334855264519576	4.369089830422049	False	True	True	False	False	False	0.0	0.21255156941882938
chr1_66837620_A_G_b38	0.00183104	4.51085950651685	2.70805020110221	0	0	1	0	0	0	0	0	0	0	1	0	0	0	20.0	0.002	-4.554797168126693	9.41735067546042	3.334855264519576	4.369089830422049	False	True	True	False	False	False	0.0	0.21255156941882938
chr1_66837620_A_G_b38	0.00225996	4.51085950651685	2.70805020110221	0	0	1	0	0	0	0	0	0	0	1	0	0	0	20.0	0.002	-4.554797168126693	9.41735067546042	3.334855264519576	4.369089830422049	False	True	True	False	False	False	0.0	0.21255156941882938
chr1_66837620_A_G_b38	0.0032515	4.51085950651685	2.70805020110221	0	0	1	0	0	0	0	0	0	0	1	0	0	0	20.0	0.002	-4.554797168126693	9.41735067546042	3.334855264519576	4.369089830422049	False	True	True	False	False	False	0.0	0.21255156941882938
chr1_66837620_A_G_b38	0.0032515	4.51085950651685	2.70805020110221	0	0	1	0	0	0	0	0	0	0	1	0	0	0	20.0	0.002	-4.554797168126693	9.41735067546042	3.334855264519576	4.369089830422049	False	True	True	False	False	False	0.0	0.21255156941882938
chr10_120905947_C_G_b38	0.101521	4.276666119016055	4.290459441148391	0	0	1	1	0	0	0	0	0	0	0	1	0	1	40.0	1.0	1.3559655403006703	2.6805727195378912	4.322639021180706	0.007235619479018851	False	True	True	False	False	False	0.0	0.212548292892966
chr10_120905947_C_G_b38	0.101521	4.276666119016055	4.290459441148391	0	0	1	1	0	0	0	0	0	0	0	1	0	1	40.0	1.0	1.3559655403006703	2.6805727195378912	4.322639021180706	0.007235619479018851	False	True	True	False	False	False	0.0	0.212548292892966
chr2_177462110_C_G_b38	0.0387616	4.532599493153256	4.532599493153256	0	0	0	1	0	0	0	0	0	0	0	0	0	1	80.0	0.0	-4.654988693934883	0.0	0.5129227390596185	0.0	True	False	True	False	False	False	0.0	0.2125459132221232
chr2_177462110_C_G_b38	0.0329663	4.532599493153256	4.532599493153256	0	0	0	1	0	0	0	0	0	0	0	0	0	1	80.0	0.0	-4.654988693934883	0.0	0.5129227390596185	0.0	True	False	True	False	False	False	0.0	0.2125459132221232
chr1_45058809_G_A_b38	0.031379	3.9318256327243257	3.9318256327243257	0	1	0	0	0	0	0	0	0	0	0	1	0	1	40.0	0.263	-7.6676728836779535	0.0	1.386762262885675	0.4131232751028975	True	False	True	False	False	False	0.0	0.21254426638154308
chr1_45058809_G_A_b38	0.0354724	3.9318256327243257	3.9318256327243257	0	1	0	0	0	0	0	0	0	0	0	1	0	1	40.0	0.263	-7.6676728836779535	0.0	1.386762262885675	0.4131232751028975	True	False	True	False	False	False	0.0	0.21254426638154308
chr6_53514554_A_G_b38	0.0192128	4.060443010546419	3.1354942159291497	0	0	0	0	0	1	0	0	1	1	0	1	0	1	20.0	0.002	-15.422422793221942	0.0	3.416527799491547	0.0	True	False	True	False	False	False	0.0	0.2125355928713873
chr6_53514554_A_G_b38	0.0192128	4.060443010546419	3.1354942159291497	0	0	0	0	0	1	0	0	1	1	0	1	0	1	20.0	0.002	-15.422422793221942	0.0	3.416527799491547	0.0	True	False	True	False	False	False	0.0	0.2125355928713873
chr6_53514554_A_G_b38	0.0192128	4.060443010546419	3.1354942159291497	0	0	0	0	0	1	0	0	1	1	0	1	0	1	20.0	0.002	-15.422422793221942	0.0	3.416527799491547	0.0	True	False	True	False	False	False	0.0	0.2125355928713873
chr6_53514554_A_G_b38	0.0192128	4.060443010546419	3.1354942159291497	0	0	0	0	0	1	0	0	1	1	0	1	0	1	20.0	0.002	-15.422422793221942	0.0	3.416527799491547	0.0	True	False	True	False	False	False	0.0	0.2125355928713873
chr1_23338304_A_G_b38	0.75711	5.231108616854587	3.58351893845611	1	0	0	1	0	1	0	0	1	1	0	1	0	1	50.0	0.004	-4.492599896265585	0.7219210702335941	6.084468509447461	0.0	False	True	True	False	False	False	0.1683	0.21253432307483336
chr11_116830406_C_G_b38	0.124516	5.44673737166631	4.465908118654584	0	0	0	0	0	1	0	1	1	1	1	1	0	0	70.0	0.0	-8.110618143864484	0.0	5.085078946383703	1.227023585635834	True	False	True	False	False	False	0.0	0.21253303089101824
chr14_39348824_A_G_b38	0.0503022	5.0369526024136295	4.418840607796598	1	0	1	0	0	0	0	1	0	0	0	1	0	1	60.0	0.056	0.6051358166978876	0.0	6.226070584241057	0.0063911378372338845	False	True	True	False	False	False	0.0	0.21253137859816226
chr14_39348824_A_G_b38	0.0176253	5.0369526024136295	4.418840607796598	1	0	1	0	0	0	0	1	0	0	0	1	0	1	60.0	0.056	0.6051358166978876	0.0	6.226070584241057	0.0063911378372338845	False	True	True	False	False	False	0.0	0.21253137859816226
chr14_39348824_A_G_b38	0.0176253	5.0369526024136295	4.418840607796598	1	0	1	0	0	0	0	1	0	0	0	1	0	1	60.0	0.056	0.6051358166978876	0.0	6.226070584241057	0.0063911378372338845	False	True	True	False	False	False	0.0	0.21253137859816226
chr14_39348824_A_G_b38	0.0503022	5.0369526024136295	4.418840607796598	1	0	1	0	0	0	0	1	0	0	0	1	0	1	60.0	0.056	0.6051358166978876	0.0	6.226070584241057	0.0063911378372338845	False	True	True	False	False	False	0.0	0.21253137859816226
chr9_137453372_G_C_b38	0.392884	5.262690188904886	6.1070228877422545	1	0	0	0	0	0	0	1	0	1	0	1	1	1	60.0	0.001	-4.610623504688524	0.0	6.606009418696921	0.5973917491287111	False	True	True	False	False	False	0.0	0.21252830117945426
chr9_137453372_G_C_b38	0.390919	5.262690188904886	6.1070228877422545	1	0	0	0	0	0	0	1	0	1	0	1	1	1	60.0	0.001	-4.610623504688524	0.0	6.606009418696921	0.5973917491287111	False	True	True	False	False	False	0.0	0.21252830117945426
chr9_137453372_G_C_b38	0.392884	5.262690188904886	6.1070228877422545	1	0	0	0	0	0	0	1	0	1	0	1	1	1	60.0	0.001	-4.610623504688524	0.0	6.606009418696921	0.5973917491287111	False	True	True	False	False	False	0.0	0.21252830117945426
chr9_137453372_G_C_b38	0.390919	5.262690188904886	6.1070228877422545	1	0	0	0	0	0	0	1	0	1	0	1	1	1	60.0	0.001	-4.610623504688524	0.0	6.606009418696921	0.5973917491287111	False	True	True	False	False	False	0.0	0.21252830117945426
chr2_108002084_G_A_b38	0.00874286	3.8066624897703196	3.8066624897703196	0	0	1	1	0	0	0	0	0	0	0	0	0	1	20.0	0.01	-14.414474982403512	0.0	3.634932496169874	0.0	True	False	True	False	False	False	0.0	0.21252690041866648
chr16_84196770_T_C_b38	0.0497613	0.0	1.3862943611198906	0	0	0	1	1	1	0	0	1	1	0	1	0	0	60.0	0.005	7.972174744118133	0.0146221126620735	8.338578438129503	0.0	True	False	False	False	False	True	0.0	0.2125245152993026
chr12_123603871_C_T_b38	0.0297612	5.123963979403259	6.90975328164481	0	0	0	0	0	1	0	0	1	1	1	1	0	1	60.0	0.007	-6.362361184889231	0.0	3.2584875900617547	0.0	True	False	True	False	False	False	0.0	0.21252374940742996
chr12_123603871_C_T_b38	0.0297612	5.123963979403259	6.90975328164481	0	0	0	0	0	1	0	0	1	1	1	1	0	1	60.0	0.007	-6.362361184889231	0.0	3.2584875900617547	0.0	True	False	True	False	False	False	0.0	0.21252374940742996
chr12_123603871_C_T_b38	0.0297612	5.123963979403259	6.90975328164481	0	0	0	0	0	1	0	0	1	1	1	1	0	1	60.0	0.007	-6.362361184889231	0.0	3.2584875900617547	0.0	True	False	True	False	False	False	0.0	0.21252374940742996
chr12_123603871_C_T_b38	0.0297612	5.123963979403259	6.90975328164481	0	0	0	0	0	1	0	0	1	1	1	1	0	1	60.0	0.007	-6.362361184889231	0.0	3.2584875900617547	0.0	True	False	True	False	False	False	0.0	0.21252374940742996
chr12_123603871_C_T_b38	0.0297612	5.123963979403259	6.90975328164481	0	0	0	0	0	1	0	0	1	1	1	1	0	1	60.0	0.007	-6.362361184889231	0.0	3.2584875900617547	0.0	True	False	True	False	False	False	0.0	0.21252374940742996
chr1_29283024_G_A_b38	0.0191443	4.330733340286331	4.330733340286331	0	0	0	0	1	1	1	1	1	0	0	1	1	0	70.0	0.0	-2.9648530260933934	2.595942443732614	4.53030444497054	0.0	True	False	True	False	False	False	0.0	0.2125145252455609
chr1_29283024_G_A_b38	0.108608	4.330733340286331	4.330733340286331	0	0	0	0	1	1	1	1	1	0	0	1	1	0	70.0	0.0	-2.9648530260933934	2.595942443732614	4.53030444497054	0.0	True	False	True	False	False	False	0.0	0.2125145252455609
chr1_29283024_G_A_b38	0.108608	4.330733340286331	4.330733340286331	0	0	0	0	1	1	1	1	1	0	0	1	1	0	70.0	0.0	-2.9648530260933934	2.595942443732614	4.53030444497054	0.0	True	False	True	False	False	False	0.0	0.2125145252455609
chr1_29283024_G_A_b38	0.108608	4.330733340286331	4.330733340286331	0	0	0	0	1	1	1	1	1	0	0	1	1	0	70.0	0.0	-2.9648530260933934	2.595942443732614	4.53030444497054	0.0	True	False	True	False	False	False	0.0	0.2125145252455609
chr1_29283024_G_A_b38	0.0191443	4.330733340286331	4.330733340286331	0	0	0	0	1	1	1	1	1	0	0	1	1	0	70.0	0.0	-2.9648530260933934	2.595942443732614	4.53030444497054	0.0	True	False	True	False	False	False	0.0	0.2125145252455609
chr1_29283024_G_A_b38	0.0191443	4.330733340286331	4.330733340286331	0	0	0	0	1	1	1	1	1	0	0	1	1	0	70.0	0.0	-2.9648530260933934	2.595942443732614	4.53030444497054	0.0	True	False	True	False	False	False	0.0	0.2125145252455609
chr6_169705014_A_G_b38	0.0292711	4.787491742782046	4.77912349311153	0	0	0	0	0	1	0	0	1	1	1	1	0	1	40.0	0.0	-3.054256923616979	0.0	3.562882207525618	0.0	True	False	True	False	False	False	0.0	0.21251189479637098
chr15_25680048_T_C_b38	0.0367118	4.31748811353631	4.290459441148391	0	0	0	0	0	0	0	0	0	0	1	0	0	0	50.0	0.0	3.699330305741377	1.6976723688102178	2.228869700897029	0.8864316157790597	True	False	True	False	False	False	0.0	0.21250754450315823
chr15_25680048_T_C_b38	0.0367118	4.31748811353631	4.290459441148391	0	0	0	0	0	0	0	0	0	0	1	0	0	0	50.0	0.0	3.699330305741377	1.6976723688102178	2.228869700897029	0.8864316157790597	True	False	True	False	False	False	0.0	0.21250754450315823
chr1_111312267_A_G_b38	0.102913	4.356708826689592	4.3694478524670215	1	0	1	0	0	0	0	0	0	0	0	0	0	0	60.0	0.908	-8.531394105104184	1.607070363945004	0.5576766782969216	0.0	False	True	True	False	False	False	0.0	0.2125018411105738
chr21_42555902_G_A_b38	0.0213895	4.574710978503383	7.473637108496206	0	0	0	0	0	0	0	1	0	0	0	1	0	1	70.0	0.0	-1.3623814300418993	2.709077434126235	5.848013376535718	1.3865502790888584	True	False	True	False	False	False	0.0	0.2124983530375581
chr21_42555902_G_A_b38	0.0213895	4.574710978503383	7.473637108496206	0	0	0	0	0	0	0	1	0	0	0	1	0	1	70.0	0.0	-1.3623814300418993	2.709077434126235	5.848013376535718	1.3865502790888584	True	False	True	False	False	False	0.0	0.2124983530375581
chr16_3992469_T_C_b38	0.114807	4.634728988229636	4.672828834461906	0	0	0	0	1	0	0	1	0	1	0	1	0	1	70.0	0.0	-3.5404095954140726	0.0	-1.9347425966946543	0.6236190596394098	True	False	True	False	False	False	0.0	0.21249685837394025
chr16_3992469_T_C_b38	0.114807	4.634728988229636	4.672828834461906	0	0	0	0	1	0	0	1	0	1	0	1	0	1	70.0	0.0	-3.5404095954140726	0.0	-1.9347425966946543	0.6236190596394098	True	False	True	False	False	False	0.0	0.21249685837394025
chr2_165884068_C_T_b38	0.0494981	3.9318256327243257	3.9318256327243257	0	0	0	1	0	0	0	0	0	0	0	1	0	1	30.0	0.0	-8.57928560819366	0.1096773498741718	10.5564753777659	7.563006182777393	True	False	True	False	False	False	0.0	0.21249607322525998
chr2_165884068_C_T_b38	0.0494981	3.9318256327243257	3.9318256327243257	0	0	0	1	0	0	0	0	0	0	0	1	0	1	30.0	0.0	-8.57928560819366	0.1096773498741718	10.5564753777659	7.563006182777393	True	False	True	False	False	False	0.0	0.21249607322525998
chr2_165884068_C_T_b38	0.0494981	3.9318256327243257	3.9318256327243257	0	0	0	1	0	0	0	0	0	0	0	1	0	1	30.0	0.0	-8.57928560819366	0.1096773498741718	10.5564753777659	7.563006182777393	True	False	True	False	False	False	0.0	0.21249607322525998
chr17_75032657_A_G_b38	0.50685	4.219507705176107	4.219507705176107	1	0	1	1	1	1	0	1	1	1	0	1	1	0	40.0	0.0	5.626551330529138	0.0	-6.896634625107389	0.0	False	True	True	False	False	False	0.0	0.21249526688686957
chr17_75032657_A_G_b38	0.022372	4.219507705176107	4.219507705176107	1	0	1	1	1	1	0	1	1	1	0	1	1	0	40.0	0.0	5.626551330529138	0.0	-6.896634625107389	0.0	False	True	True	False	False	False	0.0	0.21249526688686957
chr17_75032657_A_G_b38	0.50685	4.219507705176107	4.219507705176107	1	0	1	1	1	1	0	1	1	1	0	1	1	0	40.0	0.0	5.626551330529138	0.0	-6.896634625107389	0.0	False	True	True	False	False	False	0.0	0.21249526688686957
chr17_75032657_A_G_b38	0.022372	4.219507705176107	4.219507705176107	1	0	1	1	1	1	0	1	1	1	0	1	1	0	40.0	0.0	5.626551330529138	0.0	-6.896634625107389	0.0	False	True	True	False	False	False	0.0	0.21249526688686957
chr12_94150194_C_T_b38	0.0156114	5.087596335232384	5.087596335232384	0	0	0	0	0	1	1	1	1	1	1	1	1	0	70.0	0.0	-0.5103713830018812	0.0	-3.503062075592588	0.09613677821877786	True	False	True	False	False	False	0.0	0.21248170024878937
chr12_94150194_C_T_b38	0.0150606	5.087596335232384	5.087596335232384	0	0	0	0	0	1	1	1	1	1	1	1	1	0	70.0	0.0	-0.5103713830018812	0.0	-3.503062075592588	0.09613677821877786	True	False	True	False	False	False	0.0	0.21248170024878937
chr12_94150194_C_T_b38	0.0289968	5.087596335232384	5.087596335232384	0	0	0	0	0	1	1	1	1	1	1	1	1	0	70.0	0.0	-0.5103713830018812	0.0	-3.503062075592588	0.09613677821877786	True	False	True	False	False	False	0.0	0.21248170024878937
chr4_5980408_G_T_b38	0.00117078	4.2626798770413155	4.2626798770413155	0	0	0	1	0	0	0	1	0	0	0	1	0	0	50.0	0.004	7.783591691150931	2.093947782196385	-0.0819339139503441	0.18244197846140509	True	False	True	False	False	False	0.0	0.21247865413322758
chr11_34917004_A_G_b38	0.0673354	5.247024072160486	5.247024072160486	0	1	1	1	1	1	1	1	1	1	1	1	0	0	60.0	0.086	-1.2459257167849254	14.945019245611611	4.005273930798097	0.0	True	False	True	False	False	False	0.0	0.21247266142930257
chr11_34917004_A_G_b38	0.0673354	5.247024072160486	5.247024072160486	0	1	1	1	1	1	1	1	1	1	1	1	0	0	60.0	0.086	-1.2459257167849254	14.945019245611611	4.005273930798097	0.0	True	False	True	False	False	False	0.0	0.21247266142930257
chr11_34917004_A_G_b38	0.0673354	5.247024072160486	5.247024072160486	0	1	1	1	1	1	1	1	1	1	1	1	0	0	60.0	0.086	-1.2459257167849254	14.945019245611611	4.005273930798097	0.0	True	False	True	False	False	False	0.0	0.21247266142930257
chr11_34917004_A_G_b38	0.0734145	5.247024072160486	5.247024072160486	0	1	1	1	1	1	1	1	1	1	1	1	0	0	60.0	0.086	-1.2459257167849254	14.945019245611611	4.005273930798097	0.0	True	False	True	False	False	False	0.0	0.21247266142930257
chr11_34917004_A_G_b38	0.0673354	5.247024072160486	5.247024072160486	0	1	1	1	1	1	1	1	1	1	1	1	0	0	60.0	0.086	-1.2459257167849254	14.945019245611611	4.005273930798097	0.0	True	False	True	False	False	False	0.0	0.21247266142930257
chr11_34917004_A_G_b38	0.0673354	5.247024072160486	5.247024072160486	0	1	1	1	1	1	1	1	1	1	1	1	0	0	60.0	0.086	-1.2459257167849254	14.945019245611611	4.005273930798097	0.0	True	False	True	False	False	False	0.0	0.21247266142930257
chr11_34917004_A_G_b38	0.0734145	5.247024072160486	5.247024072160486	0	1	1	1	1	1	1	1	1	1	1	1	0	0	60.0	0.086	-1.2459257167849254	14.945019245611611	4.005273930798097	0.0	True	False	True	False	False	False	0.0	0.21247266142930257
chr11_34917004_A_G_b38	0.0734145	5.247024072160486	5.247024072160486	0	1	1	1	1	1	1	1	1	1	1	1	0	0	60.0	0.086	-1.2459257167849254	14.945019245611611	4.005273930798097	0.0	True	False	True	False	False	False	0.0	0.21247266142930257
chr11_34917004_A_G_b38	0.0734145	5.247024072160486	5.247024072160486	0	1	1	1	1	1	1	1	1	1	1	1	0	0	60.0	0.086	-1.2459257167849254	14.945019245611611	4.005273930798097	0.0	True	False	True	False	False	False	0.0	0.21247266142930257
chr11_34917004_A_G_b38	0.0734145	5.247024072160486	5.247024072160486	0	1	1	1	1	1	1	1	1	1	1	1	0	0	60.0	0.086	-1.2459257167849254	14.945019245611611	4.005273930798097	0.0	True	False	True	False	False	False	0.0	0.21247266142930257
chr11_34917004_A_G_b38	0.0734145	5.247024072160486	5.247024072160486	0	1	1	1	1	1	1	1	1	1	1	1	0	0	60.0	0.086	-1.2459257167849254	14.945019245611611	4.005273930798097	0.0	True	False	True	False	False	False	0.0	0.21247266142930257
chr11_34917004_A_G_b38	0.0673354	5.247024072160486	5.247024072160486	0	1	1	1	1	1	1	1	1	1	1	1	0	0	60.0	0.086	-1.2459257167849254	14.945019245611611	4.005273930798097	0.0	True	False	True	False	False	False	0.0	0.21247266142930257
chr13_49480172_G_A_b38	0.0249071	3.871201010907891	3.8501476017100584	0	0	0	0	0	0	0	0	0	0	0	1	0	1	40.0	0.003	-9.748475258027526	0.0	1.008823702509794	0.0	True	False	True	False	False	False	0.0	0.2124718055619916
chr13_49480172_G_A_b38	0.0249071	3.871201010907891	3.8501476017100584	0	0	0	0	0	0	0	0	0	0	0	1	0	1	40.0	0.003	-9.748475258027526	0.0	1.008823702509794	0.0	True	False	True	False	False	False	0.0	0.2124718055619916
chr13_49480172_G_A_b38	0.0249071	3.871201010907891	3.8501476017100584	0	0	0	0	0	0	0	0	0	0	0	1	0	1	40.0	0.003	-9.748475258027526	0.0	1.008823702509794	0.0	True	False	True	False	False	False	0.0	0.2124718055619916
chr13_49480172_G_A_b38	0.214399	3.871201010907891	3.8501476017100584	0	0	0	0	0	0	0	0	0	0	0	1	0	1	40.0	0.003	-9.748475258027526	0.0	1.008823702509794	0.0	True	False	True	False	False	False	0.0	0.2124718055619916
chr13_49480172_G_A_b38	0.214399	3.871201010907891	3.8501476017100584	0	0	0	0	0	0	0	0	0	0	0	1	0	1	40.0	0.003	-9.748475258027526	0.0	1.008823702509794	0.0	True	False	True	False	False	False	0.0	0.2124718055619916
chr13_49480172_G_A_b38	0.214399	3.871201010907891	3.8501476017100584	0	0	0	0	0	0	0	0	0	0	0	1	0	1	40.0	0.003	-9.748475258027526	0.0	1.008823702509794	0.0	True	False	True	False	False	False	0.0	0.2124718055619916
chr13_49480172_G_A_b38	0.0249071	3.871201010907891	3.8501476017100584	0	0	0	0	0	0	0	0	0	0	0	1	0	1	40.0	0.003	-9.748475258027526	0.0	1.008823702509794	0.0	True	False	True	False	False	False	0.0	0.2124718055619916
chr13_49480172_G_A_b38	0.0249071	3.871201010907891	3.8501476017100584	0	0	0	0	0	0	0	0	0	0	0	1	0	1	40.0	0.003	-9.748475258027526	0.0	1.008823702509794	0.0	True	False	True	False	False	False	0.0	0.2124718055619916
chr13_49480172_G_A_b38	0.214399	3.871201010907891	3.8501476017100584	0	0	0	0	0	0	0	0	0	0	0	1	0	1	40.0	0.003	-9.748475258027526	0.0	1.008823702509794	0.0	True	False	True	False	False	False	0.0	0.2124718055619916
chr13_49480172_G_A_b38	0.214399	3.871201010907891	3.8501476017100584	0	0	0	0	0	0	0	0	0	0	0	1	0	1	40.0	0.003	-9.748475258027526	0.0	1.008823702509794	0.0	True	False	True	False	False	False	0.0	0.2124718055619916
chr11_60842583_G_C_b38	0.292091	5.703782474656201	5.703782474656201	1	0	1	0	0	1	1	1	1	1	1	1	0	0	70.0	0.0	-3.367099164415804	0.0	5.851618549138422	1.985230602062444	False	True	True	False	False	False	0.0	0.212447490420253
chr19_11127961_G_A_b38	0.0229721	4.8283137373023015	3.8501476017100584	0	0	0	1	0	1	0	1	1	1	0	1	0	1	50.0	0.0	-5.882311727452075	2.7700206979326047	6.848527343376027	0.2545974499174335	True	False	True	False	False	False	0.0	0.2124437280554904
chr19_11127961_G_A_b38	0.0229721	4.8283137373023015	3.8501476017100584	0	0	0	1	0	1	0	1	1	1	0	1	0	1	50.0	0.0	-5.882311727452075	2.7700206979326047	6.848527343376027	0.2545974499174335	True	False	True	False	False	False	0.0	0.2124437280554904
chr8_31167138_T_C_b38	0.0304709	4.31748811353631	4.532599493153256	1	0	0	0	0	0	0	0	0	0	0	0	0	1	40.0	0.53	1.2795179621110302	1.849483291340028	3.611263844508698	0.0	False	True	True	False	False	False	0.0	0.21244184948458272
chr19_985815_T_G_b38	0.111147	5.081404364984463	3.912023005428146	0	0	0	1	0	0	0	0	0	1	1	1	0	1	60.0	0.0	0.2228137237344309	4.585042293565331	6.973453455711862	3.6216867021630605	True	False	True	False	False	False	0.1144	0.21244169150619358
chr19_985815_T_G_b38	0.111147	5.081404364984463	3.912023005428146	0	0	0	1	0	0	0	0	0	1	1	1	0	1	60.0	0.0	0.2228137237344309	4.585042293565331	6.973453455711862	3.6216867021630605	True	False	True	False	False	False	0.1144	0.21244169150619358
chr19_985815_T_G_b38	0.111147	5.081404364984463	3.912023005428146	0	0	0	1	0	0	0	0	0	1	1	1	0	1	60.0	0.0	0.2228137237344309	4.585042293565331	6.973453455711862	3.6216867021630605	True	False	True	False	False	False	0.1144	0.21244169150619358
chr19_985815_T_G_b38	0.111147	5.081404364984463	3.912023005428146	0	0	0	1	0	0	0	0	0	1	1	1	0	1	60.0	0.0	0.2228137237344309	4.585042293565331	6.973453455711862	3.6216867021630605	True	False	True	False	False	False	0.1144	0.21244169150619358
chr19_985815_T_G_b38	0.111147	5.081404364984463	3.912023005428146	0	0	0	1	0	0	0	0	0	1	1	1	0	1	60.0	0.0	0.2228137237344309	4.585042293565331	6.973453455711862	3.6216867021630605	True	False	True	False	False	False	0.1144	0.21244169150619358
chr19_985815_T_G_b38	0.111147	5.081404364984463	3.912023005428146	0	0	0	1	0	0	0	0	0	1	1	1	0	1	60.0	0.0	0.2228137237344309	4.585042293565331	6.973453455711862	3.6216867021630605	True	False	True	False	False	False	0.1144	0.21244169150619358
chr16_3067936_G_A_b38	0.247913	5.717027701406222	4.31748811353631	1	0	1	1	0	1	0	0	1	1	0	1	0	1	60.0	0.0	-1.4665051707324297	4.250347677728607	3.1366416237034187	4.249485871317354	False	True	True	False	False	False	0.0	0.21243670048296368
chr16_3067936_G_A_b38	0.247913	5.717027701406222	4.31748811353631	1	0	1	1	0	1	0	0	1	1	0	1	0	1	60.0	0.0	-1.4665051707324297	4.250347677728607	3.1366416237034187	4.249485871317354	False	True	True	False	False	False	0.0	0.21243670048296368
chr2_241462672_G_C_b38	0.0514947	4.110873864173311	4.110873864173311	0	0	1	0	0	1	0	0	1	0	0	0	0	0	40.0	0.0	-15.5229344682108	0.0	4.885078185766133	0.18746291801570436	True	False	True	False	False	False	0.0	0.21243233556197852
chr2_241462672_G_C_b38	0.0253454	4.110873864173311	4.110873864173311	0	0	1	0	0	1	0	0	1	0	0	0	0	0	40.0	0.0	-15.5229344682108	0.0	4.885078185766133	0.18746291801570436	True	False	True	False	False	False	0.0	0.21243233556197852
chr2_241462672_G_C_b38	0.0514947	4.110873864173311	4.110873864173311	0	0	1	0	0	1	0	0	1	0	0	0	0	0	40.0	0.0	-15.5229344682108	0.0	4.885078185766133	0.18746291801570436	True	False	True	False	False	False	0.0	0.21243233556197852
chr2_241462672_G_C_b38	0.0253454	4.110873864173311	4.110873864173311	0	0	1	0	0	1	0	0	1	0	0	0	0	0	40.0	0.0	-15.5229344682108	0.0	4.885078185766133	0.18746291801570436	True	False	True	False	False	False	0.0	0.21243233556197852
chr2_241462672_G_C_b38	0.0514947	4.110873864173311	4.110873864173311	0	0	1	0	0	1	0	0	1	0	0	0	0	0	40.0	0.0	-15.5229344682108	0.0	4.885078185766133	0.18746291801570436	True	False	True	False	False	False	0.0	0.21243233556197852
chr2_241462672_G_C_b38	0.0514947	4.110873864173311	4.110873864173311	0	0	1	0	0	1	0	0	1	0	0	0	0	0	40.0	0.0	-15.5229344682108	0.0	4.885078185766133	0.18746291801570436	True	False	True	False	False	False	0.0	0.21243233556197852
chr2_241462672_G_C_b38	0.0253454	4.110873864173311	4.110873864173311	0	0	1	0	0	1	0	0	1	0	0	0	0	0	40.0	0.0	-15.5229344682108	0.0	4.885078185766133	0.18746291801570436	True	False	True	False	False	False	0.0	0.21243233556197852
chr2_241462672_G_C_b38	0.0253454	4.110873864173311	4.110873864173311	0	0	1	0	0	1	0	0	1	0	0	0	0	0	40.0	0.0	-15.5229344682108	0.0	4.885078185766133	0.18746291801570436	True	False	True	False	False	False	0.0	0.21243233556197852
chr6_75711287_A_G_b38	0.396855	3.7376696182833684	3.713572066704308	0	0	0	1	1	1	0	0	1	0	0	1	0	1	10.0	0.0	0.2868867706186991	13.571248945816263	5.756817108876142	0.0	True	False	True	False	False	False	0.0	0.21243149385320928
chr6_75711287_A_G_b38	0.396855	3.7376696182833684	3.713572066704308	0	0	0	1	1	1	0	0	1	0	0	1	0	1	10.0	0.0	0.2868867706186991	13.571248945816263	5.756817108876142	0.0	True	False	True	False	False	False	0.0	0.21243149385320928
chr6_75711287_A_G_b38	0.396855	3.7376696182833684	3.713572066704308	0	0	0	1	1	1	0	0	1	0	0	1	0	1	10.0	0.0	0.2868867706186991	13.571248945816263	5.756817108876142	0.0	True	False	True	False	False	False	0.0	0.21243149385320928
chr19_19652826_C_T_b38	0.00468876	5.44673737166631	5.4510384535657	0	1	1	0	0	1	0	0	1	1	0	1	0	1	60.0	0.0	-8.255437112925707	2.096418091192957	7.453808064718913	0.0	False	True	True	False	False	False	0.0	0.21243028193827046
chr19_19652826_C_T_b38	0.00468876	5.44673737166631	5.4510384535657	0	1	1	0	0	1	0	0	1	1	0	1	0	1	60.0	0.0	-8.255437112925707	2.096418091192957	7.453808064718913	0.0	False	True	True	False	False	False	0.0	0.21243028193827046
chr19_19652826_C_T_b38	0.00468876	5.44673737166631	5.4510384535657	0	1	1	0	0	1	0	0	1	1	0	1	0	1	60.0	0.0	-8.255437112925707	2.096418091192957	7.453808064718913	0.0	False	True	True	False	False	False	0.0	0.21243028193827046
chr19_19652826_C_T_b38	0.00468876	5.44673737166631	5.4510384535657	0	1	1	0	0	1	0	0	1	1	0	1	0	1	60.0	0.0	-8.255437112925707	2.096418091192957	7.453808064718913	0.0	False	True	True	False	False	False	0.0	0.21243028193827046
chr19_19652826_C_T_b38	0.00468876	5.44673737166631	5.4510384535657	0	1	1	0	0	1	0	0	1	1	0	1	0	1	60.0	0.0	-8.255437112925707	2.096418091192957	7.453808064718913	0.0	False	True	True	False	False	False	0.0	0.21243028193827046
chr19_19652826_C_T_b38	0.00468876	5.44673737166631	5.4510384535657	0	1	1	0	0	1	0	0	1	1	0	1	0	1	60.0	0.0	-8.255437112925707	2.096418091192957	7.453808064718913	0.0	False	True	True	False	False	False	0.0	0.21243028193827046
chr19_19652826_C_T_b38	0.00468876	5.44673737166631	5.4510384535657	0	1	1	0	0	1	0	0	1	1	0	1	0	1	60.0	0.0	-8.255437112925707	2.096418091192957	7.453808064718913	0.0	False	True	True	False	False	False	0.0	0.21243028193827046
chr19_19652826_C_T_b38	0.00468876	5.44673737166631	5.4510384535657	0	1	1	0	0	1	0	0	1	1	0	1	0	1	60.0	0.0	-8.255437112925707	2.096418091192957	7.453808064718913	0.0	False	True	True	False	False	False	0.0	0.21243028193827046
chr19_19652826_C_T_b38	0.00468876	5.44673737166631	5.4510384535657	0	1	1	0	0	1	0	0	1	1	0	1	0	1	60.0	0.0	-8.255437112925707	2.096418091192957	7.453808064718913	0.0	False	True	True	False	False	False	0.0	0.21243028193827046
chr10_13329855_C_A_b38	0.0752821	4.219507705176107	4.219507705176107	0	0	0	1	0	1	0	0	1	0	0	1	0	1	30.0	0.001	-6.924309589941307	0.0	2.794417761448756	0.0	True	False	True	False	False	False	0.0	0.21243006178481297
chr10_13329855_C_A_b38	0.0752821	4.219507705176107	4.219507705176107	0	0	0	1	0	1	0	0	1	0	0	1	0	1	30.0	0.001	-6.924309589941307	0.0	2.794417761448756	0.0	True	False	True	False	False	False	0.0	0.21243006178481297
chr19_2737553_G_A_b38	0.0255505	5.1647859739235145	5.4116460518550396	1	0	0	0	0	1	0	0	1	0	0	1	0	1	60.0	0.0	-0.7663039938468695	1.2765752154335068	1.620100716848988	0.09222314876485882	False	True	True	False	False	False	0.0	0.21242959876259965
chr16_12902785_A_G_b38	0.0560616	5.0689042022202315	4.543294782270004	0	0	1	0	1	1	1	1	1	1	1	1	0	0	60.0	0.0	-8.447056538244171	0.0	-1.8794300883960204	0.0	True	False	True	False	False	False	0.0	0.21241876339057497
chr16_12902785_A_G_b38	0.0105739	5.0689042022202315	4.543294782270004	0	0	1	0	1	1	1	1	1	1	1	1	0	0	60.0	0.0	-8.447056538244171	0.0	-1.8794300883960204	0.0	True	False	True	False	False	False	0.0	0.21241876339057497
chr16_12902785_A_G_b38	0.0105739	5.0689042022202315	4.543294782270004	0	0	1	0	1	1	1	1	1	1	1	1	0	0	60.0	0.0	-8.447056538244171	0.0	-1.8794300883960204	0.0	True	False	True	False	False	False	0.0	0.21241876339057497
chr16_12902785_A_G_b38	0.0560616	5.0689042022202315	4.543294782270004	0	0	1	0	1	1	1	1	1	1	1	1	0	0	60.0	0.0	-8.447056538244171	0.0	-1.8794300883960204	0.0	True	False	True	False	False	False	0.0	0.21241876339057497
chr11_125618509_C_T_b38	0.0152746	3.970291913552122	3.970291913552122	0	1	0	0	1	0	0	1	0	0	0	1	0	1	50.0	1.0	0.4892604052217603	0.0	5.8650331509255125	0.0	False	True	True	False	False	False	0.0	0.21241559085931874
chr17_40660274_A_G_b38	0.03103	3.713572066704308	4.219507705176107	0	0	1	0	0	0	0	0	0	0	0	1	0	0	30.0	0.08	-2.258669547689547	3.253797308245828	1.275628095246752	1.4789802962369052	True	False	True	False	False	False	0.0	0.2124145731277008
chr17_40660274_A_G_b38	0.03103	3.713572066704308	4.219507705176107	0	0	1	0	0	0	0	0	0	0	0	1	0	0	30.0	0.08	-2.258669547689547	3.253797308245828	1.275628095246752	1.4789802962369052	True	False	True	False	False	False	0.0	0.2124145731277008
chr17_40660274_A_G_b38	0.03103	3.713572066704308	4.219507705176107	0	0	1	0	0	0	0	0	0	0	0	1	0	0	30.0	0.08	-2.258669547689547	3.253797308245828	1.275628095246752	1.4789802962369052	True	False	True	False	False	False	0.0	0.2124145731277008
chr17_40660274_A_G_b38	0.0176938	3.713572066704308	4.219507705176107	0	0	1	0	0	0	0	0	0	0	0	1	0	0	30.0	0.08	-2.258669547689547	3.253797308245828	1.275628095246752	1.4789802962369052	True	False	True	False	False	False	0.0	0.2124145731277008
chr17_40660274_A_G_b38	0.03103	3.713572066704308	4.219507705176107	0	0	1	0	0	0	0	0	0	0	0	1	0	0	30.0	0.08	-2.258669547689547	3.253797308245828	1.275628095246752	1.4789802962369052	True	False	True	False	False	False	0.0	0.2124145731277008
chr17_40660274_A_G_b38	0.0176938	3.713572066704308	4.219507705176107	0	0	1	0	0	0	0	0	0	0	0	1	0	0	30.0	0.08	-2.258669547689547	3.253797308245828	1.275628095246752	1.4789802962369052	True	False	True	False	False	False	0.0	0.2124145731277008
chr17_40660274_A_G_b38	0.03103	3.713572066704308	4.219507705176107	0	0	1	0	0	0	0	0	0	0	0	1	0	0	30.0	0.08	-2.258669547689547	3.253797308245828	1.275628095246752	1.4789802962369052	True	False	True	False	False	False	0.0	0.2124145731277008
chr17_40660274_A_G_b38	0.0176938	3.713572066704308	4.219507705176107	0	0	1	0	0	0	0	0	0	0	0	1	0	0	30.0	0.08	-2.258669547689547	3.253797308245828	1.275628095246752	1.4789802962369052	True	False	True	False	False	False	0.0	0.2124145731277008
chr17_40660274_A_G_b38	0.0176938	3.713572066704308	4.219507705176107	0	0	1	0	0	0	0	0	0	0	0	1	0	0	30.0	0.08	-2.258669547689547	3.253797308245828	1.275628095246752	1.4789802962369052	True	False	True	False	False	False	0.0	0.2124145731277008
chr17_40660274_A_G_b38	0.0176938	3.713572066704308	4.219507705176107	0	0	1	0	0	0	0	0	0	0	0	1	0	0	30.0	0.08	-2.258669547689547	3.253797308245828	1.275628095246752	1.4789802962369052	True	False	True	False	False	False	0.0	0.2124145731277008
chr22_44188977_C_G_b38	0.0187295	4.6913478822291435	5.627621113690637	0	0	0	0	0	1	0	1	1	0	0	1	0	1	60.0	0.0	-2.417921829196597	1.1691862833233682	0.6503063461252765	0.0	False	True	True	False	False	False	0.0	0.21241283555553953
chr22_44188977_C_G_b38	0.0187295	4.6913478822291435	5.627621113690637	0	0	0	0	0	1	0	1	1	0	0	1	0	1	60.0	0.0	-2.417921829196597	1.1691862833233682	0.6503063461252765	0.0	False	True	True	False	False	False	0.0	0.21241283555553953
chr22_44188977_C_G_b38	0.0187295	4.6913478822291435	5.627621113690637	0	0	0	0	0	1	0	1	1	0	0	1	0	1	60.0	0.0	-2.417921829196597	1.1691862833233682	0.6503063461252765	0.0	False	True	True	False	False	False	0.0	0.21241283555553953
chr22_44188977_C_G_b38	0.0187295	4.6913478822291435	5.627621113690637	0	0	0	0	0	1	0	1	1	0	0	1	0	1	60.0	0.0	-2.417921829196597	1.1691862833233682	0.6503063461252765	0.0	False	True	True	False	False	False	0.0	0.21241283555553953
chr6_39864587_C_G_b38	0.142695	4.394449154672439	4.394449154672439	0	0	0	0	0	1	0	0	1	0	0	1	0	0	60.0	0.003	-15.247866937843035	0.0	7.324468191391524	0.0	True	False	True	False	False	False	0.0	0.21241050681492812
chr6_39864587_C_G_b38	0.142695	4.394449154672439	4.394449154672439	0	0	0	0	0	1	0	0	1	0	0	1	0	0	60.0	0.003	-15.247866937843035	0.0	7.324468191391524	0.0	True	False	True	False	False	False	0.0	0.21241050681492812
chr6_39864587_C_G_b38	0.142695	4.394449154672439	4.394449154672439	0	0	0	0	0	1	0	0	1	0	0	1	0	0	60.0	0.003	-15.247866937843035	0.0	7.324468191391524	0.0	True	False	True	False	False	False	0.0	0.21241050681492812
chr3_58399467_T_C_b38	0.0587572	4.51085950651685	4.51085950651685	0	0	1	0	1	1	0	1	1	0	0	1	0	1	40.0	0.0	-3.175570805095681	0.0	8.373582651858683	0.3304205028700409	True	False	True	False	False	False	0.0	0.21240721016681038
chr3_58399467_T_C_b38	0.113066	4.51085950651685	4.51085950651685	0	0	1	0	1	1	0	1	1	0	0	1	0	1	40.0	0.0	-3.175570805095681	0.0	8.373582651858683	0.3304205028700409	True	False	True	False	False	False	0.0	0.21240721016681038
chr3_58399467_T_C_b38	0.113066	4.51085950651685	4.51085950651685	0	0	1	0	1	1	0	1	1	0	0	1	0	1	40.0	0.0	-3.175570805095681	0.0	8.373582651858683	0.3304205028700409	True	False	True	False	False	False	0.0	0.21240721016681038
chr3_58399467_T_C_b38	0.00996546	4.51085950651685	4.51085950651685	0	0	1	0	1	1	0	1	1	0	0	1	0	1	40.0	0.0	-3.175570805095681	0.0	8.373582651858683	0.3304205028700409	True	False	True	False	False	False	0.0	0.21240721016681038
chr3_58399467_T_C_b38	0.0587572	4.51085950651685	4.51085950651685	0	0	1	0	1	1	0	1	1	0	0	1	0	1	40.0	0.0	-3.175570805095681	0.0	8.373582651858683	0.3304205028700409	True	False	True	False	False	False	0.0	0.21240721016681038
chr3_58399467_T_C_b38	0.00996546	4.51085950651685	4.51085950651685	0	0	1	0	1	1	0	1	1	0	0	1	0	1	40.0	0.0	-3.175570805095681	0.0	8.373582651858683	0.3304205028700409	True	False	True	False	False	False	0.0	0.21240721016681038
chr11_2964814_G_C_b38	0.148309	4.1588830833596715	4.1588830833596715	0	0	0	0	1	0	0	0	0	0	1	1	0	1	50.0	0.006	-8.679139546336328	9.983476860448286	5.729030025982709	0.0	True	False	True	False	False	False	0.0	0.21240635419366904
chr11_2964814_G_C_b38	0.021997	4.1588830833596715	4.1588830833596715	0	0	0	0	1	0	0	0	0	0	1	1	0	1	50.0	0.006	-8.679139546336328	9.983476860448286	5.729030025982709	0.0	True	False	True	False	False	False	0.0	0.21240635419366904
chr10_74151518_C_A_b38	0.0905411	5.170483995038151	5.170483995038151	0	0	0	1	1	1	1	1	1	1	1	1	0	0	60.0	0.003	-4.7677257273962175	0.0	9.498037046840082	0.0	True	False	True	False	False	False	0.0	0.21240058505205106
chr10_74151518_C_A_b38	0.0204531	5.170483995038151	5.170483995038151	0	0	0	1	1	1	1	1	1	1	1	1	0	0	60.0	0.003	-4.7677257273962175	0.0	9.498037046840082	0.0	True	False	True	False	False	False	0.0	0.21240058505205106
chr10_74151518_C_A_b38	0.0204531	5.170483995038151	5.170483995038151	0	0	0	1	1	1	1	1	1	1	1	1	0	0	60.0	0.003	-4.7677257273962175	0.0	9.498037046840082	0.0	True	False	True	False	False	False	0.0	0.21240058505205106
chr10_74151518_C_A_b38	0.0905411	5.170483995038151	5.170483995038151	0	0	0	1	1	1	1	1	1	1	1	1	0	0	60.0	0.003	-4.7677257273962175	0.0	9.498037046840082	0.0	True	False	True	False	False	False	0.0	0.21240058505205106
chr13_39732119_A_G_b38	0.216496	4.0943445622221	8.427706024914702	0	0	0	0	0	1	0	0	1	0	0	0	0	1	50.0	0.018	-6.156842434500947	5.022195492689813	4.007226940621536	0.7525876507821261	True	False	True	False	False	False	0.0	0.21240043177277718
chr13_39732119_A_G_b38	0.327106	4.0943445622221	8.427706024914702	0	0	0	0	0	1	0	0	1	0	0	0	0	1	50.0	0.018	-6.156842434500947	5.022195492689813	4.007226940621536	0.7525876507821261	True	False	True	False	False	False	0.0	0.21240043177277718
chr8_132825557_A_G_b38	0.0253105	4.07753744390572	5.231108616854587	0	0	0	0	0	1	0	0	1	0	0	1	0	1	40.0	0.001	0.5612093783531933	7.689579037647126	-0.5068177449602729	0.0	True	False	True	False	False	False	0.0	0.21239845218138179
chr8_132825557_A_G_b38	0.0253105	4.07753744390572	5.231108616854587	0	0	0	0	0	1	0	0	1	0	0	1	0	1	40.0	0.001	0.5612093783531933	7.689579037647126	-0.5068177449602729	0.0	True	False	True	False	False	False	0.0	0.21239845218138179
chr8_132825557_A_G_b38	0.0253105	4.07753744390572	5.231108616854587	0	0	0	0	0	1	0	0	1	0	0	1	0	1	40.0	0.001	0.5612093783531933	7.689579037647126	-0.5068177449602729	0.0	True	False	True	False	False	False	0.0	0.21239845218138179
chr15_89302335_C_G_b38	0.0128897	4.07753744390572	6.795705775173514	0	0	0	0	0	1	0	0	1	0	0	0	0	1	60.0	0.0	-14.749797880873093	5.283515904421938	1.272825523322247	0.0	True	False	True	False	False	False	0.0	0.21239777489003267
chr15_89302335_C_G_b38	0.0128897	4.07753744390572	6.795705775173514	0	0	0	0	0	1	0	0	1	0	0	0	0	1	60.0	0.0	-14.749797880873093	5.283515904421938	1.272825523322247	0.0	True	False	True	False	False	False	0.0	0.21239777489003267
chr15_89302335_C_G_b38	0.0128897	4.07753744390572	6.795705775173514	0	0	0	0	0	1	0	0	1	0	0	0	0	1	60.0	0.0	-14.749797880873093	5.283515904421938	1.272825523322247	0.0	True	False	True	False	False	False	0.0	0.21239777489003267
chr4_119553704_A_G_b38	0.0154605	3.7612001156935624	3.7612001156935624	1	0	0	0	1	0	0	0	0	0	0	0	0	1	30.0	1.0	4.7918413407051865	7.899274141113628	2.9849664898438206	0.0	False	True	True	False	False	False		0.21239234169023646
chr4_119553704_A_G_b38	0.0750627	3.7612001156935624	3.7612001156935624	1	0	0	0	1	0	0	0	0	0	0	0	0	1	30.0	1.0	4.7918413407051865	7.899274141113628	2.9849664898438206	0.0	False	True	True	False	False	False		0.21239234169023646
chr6_54308557_A_G_b38	0.0198828	4.820281565605037	4.770684624465665	0	0	1	0	1	1	0	0	1	1	1	0	0	0	40.0	0.0	0.6156029272137309	5.385948363554466	8.245185876486225	0.0	False	True	True	False	False	False	0.0	0.21237723689281554
chr6_54308557_A_G_b38	0.0198828	4.820281565605037	4.770684624465665	0	0	1	0	1	1	0	0	1	1	1	0	0	0	40.0	0.0	0.6156029272137309	5.385948363554466	8.245185876486225	0.0	False	True	True	False	False	False	0.0	0.21237723689281554
chr6_24870793_C_A_b38	0.00237964	4.30406509320417	4.290459441148391	0	0	0	0	0	1	0	0	1	0	0	1	0	1	60.0	0.001	-10.64349281783506	3.034226749291637	2.239367506836075	0.23437103342821786	True	False	True	False	False	False	0.0	0.212376511744141
chr21_41804523_A_G_b38	0.1459	4.5217885770490405	2.3978952727983707	0	0	0	1	0	0	0	0	0	1	0	1	0	1	70.0	0.0	-8.296033679782546	0.7707268793140063	-0.0874889848565061	1.080952323539641	True	False	True	False	False	False	0.0	0.21236270126309842
chr21_41804523_A_G_b38	0.0161574	4.5217885770490405	2.3978952727983707	0	0	0	1	0	0	0	0	0	1	0	1	0	1	70.0	0.0	-8.296033679782546	0.7707268793140063	-0.0874889848565061	1.080952323539641	True	False	True	False	False	False	0.0	0.21236270126309842
chr12_98650157_C_T_b38	0.0221958	4.04305126783455	6.161207321695077	0	0	0	1	0	0	0	0	0	0	0	0	0	1	40.0	0.0	-17.15107992182053	0.0	6.408519404229601	0.18923239837862127	True	False	True	False	False	False	0.0	0.212359799924886
chr12_98650157_C_T_b38	0.0221958	4.04305126783455	6.161207321695077	0	0	0	1	0	0	0	0	0	0	0	0	0	1	40.0	0.0	-17.15107992182053	0.0	6.408519404229601	0.18923239837862127	True	False	True	False	False	False	0.0	0.212359799924886
chr12_98650157_C_T_b38	0.0221958	4.04305126783455	6.161207321695077	0	0	0	1	0	0	0	0	0	0	0	0	0	1	40.0	0.0	-17.15107992182053	0.0	6.408519404229601	0.18923239837862127	True	False	True	False	False	False	0.0	0.212359799924886
chr12_98650157_C_T_b38	0.0221958	4.04305126783455	6.161207321695077	0	0	0	1	0	0	0	0	0	0	0	0	0	1	40.0	0.0	-17.15107992182053	0.0	6.408519404229601	0.18923239837862127	True	False	True	False	False	False	0.0	0.212359799924886
chr20_2659456_G_A_b38	0.203363	5.823045895483019	4.867534450455582	1	0	0	0	0	1	0	1	1	0	1	1	0	1	60.0	0.0	-15.514927795888465	4.51661723834	11.090635170848678	0.0	False	True	True	False	False	False	0.0	0.2123571648696075
