## Supplemental Table 3 for "Widespread naturally variable human exons aid genetic interpretation": supplemental_file_3.csv (part 64 of 920)

variant_id	sQTL_pip	log_abs_min_dist_to_a_ss_gtex	log_abs_min_dist_to_a_ss_gencode	in_oRNAment	in_eCLIP	either_ESE	either_ESS	DHS_Trynka	H3K27ac_PGC2	TSS_Hoffman	TFBS_ENCODE	H3K27ac_PGC2	H3K9ac_Trynka	Promoter_UCSC	H3K4me1_Trynka	Enhancer_Hoffman	Transcribed_Hoffman	gc_twenty_bp	phastcons_100	max_5p_maxent	abs_delta_5p_maxent	max_3p_maxent	abs_delta_3p_maxent	in_any_intron	in_any_exon	not_ss	both_splice_regions	just_leafcutter_ss	just_gencode_ss	max_splice_ai_score	SMS_score_full_model
chr20_2659456_G_A_b38	0.203363	5.823045895483019	4.867534450455582	1	0	0	0	0	1	0	1	1	0	1	1	0	1	60.0	0.0	-15.514927795888465	4.51661723834	11.090635170848678	0.0	False	True	True	False	False	False	0.0	0.2123571648696075
chr20_2659456_G_A_b38	0.203363	5.823045895483019	4.867534450455582	1	0	0	0	0	1	0	1	1	0	1	1	0	1	60.0	0.0	-15.514927795888465	4.51661723834	11.090635170848678	0.0	False	True	True	False	False	False	0.0	0.2123571648696075
chr20_2659456_G_A_b38	0.203363	5.823045895483019	4.867534450455582	1	0	0	0	0	1	0	1	1	0	1	1	0	1	60.0	0.0	-15.514927795888465	4.51661723834	11.090635170848678	0.0	False	True	True	False	False	False	0.0	0.2123571648696075
chr20_2659456_G_A_b38	0.203363	5.823045895483019	4.867534450455582	1	0	0	0	0	1	0	1	1	0	1	1	0	1	60.0	0.0	-15.514927795888465	4.51661723834	11.090635170848678	0.0	False	True	True	False	False	False	0.0	0.2123571648696075
chr5_98869607_T_C_b38	0.378819	4.997212273764115	4.867534450455582	1	0	0	0	0	0	0	0	0	0	0	1	0	1	60.0	0.002	2.577527941298553	0.4413823626152515	4.948251834203028	1.4312715435425583	False	True	True	False	False	False	0.0	0.21234760761256627
chr5_98869607_T_C_b38	0.0765534	4.997212273764115	4.867534450455582	1	0	0	0	0	0	0	0	0	0	0	1	0	1	60.0	0.002	2.577527941298553	0.4413823626152515	4.948251834203028	1.4312715435425583	False	True	True	False	False	False	0.0	0.21234760761256627
chr5_98869607_T_C_b38	0.0765534	4.997212273764115	4.867534450455582	1	0	0	0	0	0	0	0	0	0	0	1	0	1	60.0	0.002	2.577527941298553	0.4413823626152515	4.948251834203028	1.4312715435425583	False	True	True	False	False	False	0.0	0.21234760761256627
chr5_98869607_T_C_b38	0.378819	4.997212273764115	4.867534450455582	1	0	0	0	0	0	0	0	0	0	0	1	0	1	60.0	0.002	2.577527941298553	0.4413823626152515	4.948251834203028	1.4312715435425583	False	True	True	False	False	False	0.0	0.21234760761256627
chr2_138002243_A_G_b38	0.0238674	3.7376696182833684	3.713572066704308	0	1	1	1	0	0	0	0	0	0	0	0	0	1	20.0	0.008	-1.3542955521088291	12.824387899611128	6.867011640194917	0.0	True	False	True	False	False	False	0.0	0.21234060021410997
chr2_138002243_A_G_b38	0.603253	3.7376696182833684	3.713572066704308	0	1	1	1	0	0	0	0	0	0	0	0	0	1	20.0	0.008	-1.3542955521088291	12.824387899611128	6.867011640194917	0.0	True	False	True	False	False	False	0.0	0.21234060021410997
chr2_138002243_A_G_b38	0.603253	3.7376696182833684	3.713572066704308	0	1	1	1	0	0	0	0	0	0	0	0	0	1	20.0	0.008	-1.3542955521088291	12.824387899611128	6.867011640194917	0.0	True	False	True	False	False	False	0.0	0.21234060021410997
chr2_138002243_A_G_b38	0.0238674	3.7376696182833684	3.713572066704308	0	1	1	1	0	0	0	0	0	0	0	0	0	1	20.0	0.008	-1.3542955521088291	12.824387899611128	6.867011640194917	0.0	True	False	True	False	False	False	0.0	0.21234060021410997
chr4_1801977_T_C_b38	0.0589415	4.736198448394496	3.8918202981106265	1	0	0	0	0	1	0	0	1	0	0	1	0	1	60.0	1.0	8.195664475725003	0.0	-5.004866109695172	0.7953332811594516	False	True	True	False	False	False	0.0	0.21233808671361878
chr4_1801977_T_C_b38	0.0589415	4.736198448394496	3.8918202981106265	1	0	0	0	0	1	0	0	1	0	0	1	0	1	60.0	1.0	8.195664475725003	0.0	-5.004866109695172	0.7953332811594516	False	True	True	False	False	False	0.0	0.21233808671361878
chr4_1801977_T_C_b38	0.0589415	4.736198448394496	3.8918202981106265	1	0	0	0	0	1	0	0	1	0	0	1	0	1	60.0	1.0	8.195664475725003	0.0	-5.004866109695172	0.7953332811594516	False	True	True	False	False	False	0.0	0.21233808671361878
chr5_132579587_A_G_b38	0.0154978	4.454347296253507	5.605802066295998	1	1	1	1	0	0	0	0	0	0	0	1	0	1	20.0	0.0	-3.992092351690157	3.648200641654325	3.219759003294307	0.0	False	True	True	False	False	False	0.0	0.21233053891462828
chr5_132579587_A_G_b38	0.0446476	4.454347296253507	5.605802066295998	1	1	1	1	0	0	0	0	0	0	0	1	0	1	20.0	0.0	-3.992092351690157	3.648200641654325	3.219759003294307	0.0	False	True	True	False	False	False	0.0	0.21233053891462828
chr5_132579587_A_G_b38	0.0446476	4.454347296253507	5.605802066295998	1	1	1	1	0	0	0	0	0	0	0	1	0	1	20.0	0.0	-3.992092351690157	3.648200641654325	3.219759003294307	0.0	False	True	True	False	False	False	0.0	0.21233053891462828
chr5_132579587_A_G_b38	0.0154978	4.454347296253507	5.605802066295998	1	1	1	1	0	0	0	0	0	0	0	1	0	1	20.0	0.0	-3.992092351690157	3.648200641654325	3.219759003294307	0.0	False	True	True	False	False	False	0.0	0.21233053891462828
chr5_132579587_A_G_b38	0.0154978	4.454347296253507	5.605802066295998	1	1	1	1	0	0	0	0	0	0	0	1	0	1	20.0	0.0	-3.992092351690157	3.648200641654325	3.219759003294307	0.0	False	True	True	False	False	False	0.0	0.21233053891462828
chr5_132579587_A_G_b38	0.0446476	4.454347296253507	5.605802066295998	1	1	1	1	0	0	0	0	0	0	0	1	0	1	20.0	0.0	-3.992092351690157	3.648200641654325	3.219759003294307	0.0	False	True	True	False	False	False	0.0	0.21233053891462828
chr6_44285913_A_G_b38	0.00180611	3.9512437185814275	3.9318256327243257	0	0	0	0	0	0	0	1	0	0	0	0	0	0	50.0	0.0	-7.000220233079413	6.80983587330332	3.163831799675293	1.2725462371088843	True	False	True	False	False	False		0.21233041813737177
chr7_132796487_G_A_b38	0.0207687	4.51085950651685	3.8501476017100584	0	0	0	0	0	0	0	0	0	0	0	1	0	1	60.0	1.0	-9.031411071816189	2.8658848578154075	3.4671380009363872	0.7324220386529134	False	True	True	False	False	False	0.0	0.2123280475221825
chr7_132796487_G_A_b38	0.0248972	4.51085950651685	3.8501476017100584	0	0	0	0	0	0	0	0	0	0	0	1	0	1	60.0	1.0	-9.031411071816189	2.8658848578154075	3.4671380009363872	0.7324220386529134	False	True	True	False	False	False	0.0	0.2123280475221825
chr7_132796487_G_A_b38	0.022166	4.51085950651685	3.8501476017100584	0	0	0	0	0	0	0	0	0	0	0	1	0	1	60.0	1.0	-9.031411071816189	2.8658848578154075	3.4671380009363872	0.7324220386529134	False	True	True	False	False	False	0.0	0.2123280475221825
chr7_132796487_G_A_b38	0.0248972	4.51085950651685	3.8501476017100584	0	0	0	0	0	0	0	0	0	0	0	1	0	1	60.0	1.0	-9.031411071816189	2.8658848578154075	3.4671380009363872	0.7324220386529134	False	True	True	False	False	False	0.0	0.2123280475221825
chr7_132796487_G_A_b38	0.0207687	4.51085950651685	3.8501476017100584	0	0	0	0	0	0	0	0	0	0	0	1	0	1	60.0	1.0	-9.031411071816189	2.8658848578154075	3.4671380009363872	0.7324220386529134	False	True	True	False	False	False	0.0	0.2123280475221825
chr7_132796487_G_A_b38	0.022166	4.51085950651685	3.8501476017100584	0	0	0	0	0	0	0	0	0	0	0	1	0	1	60.0	1.0	-9.031411071816189	2.8658848578154075	3.4671380009363872	0.7324220386529134	False	True	True	False	False	False	0.0	0.2123280475221825
chr11_26641847_A_G_b38	0.0010904	3.912023005428146	3.8918202981106265	0	0	1	0	0	0	0	0	0	0	0	0	0	0	40.0	0.0	-17.258866830138153	0.0	4.388630988052398	2.923572213167013	True	False	True	False	False	False	0.0	0.21232637318986963
chr11_26641847_A_G_b38	0.0010904	3.912023005428146	3.8918202981106265	0	0	1	0	0	0	0	0	0	0	0	0	0	0	40.0	0.0	-17.258866830138153	0.0	4.388630988052398	2.923572213167013	True	False	True	False	False	False	0.0	0.21232637318986963
chr8_130160722_C_T_b38	0.407411	4.1588830833596715	4.143134726391533	0	0	0	1	0	0	0	0	0	0	0	0	0	1	50.0	0.003	-6.410195485943432	0.0	8.85827152969155	6.638437298198127	True	False	True	False	False	False	0.0	0.21232484272332874
chr8_130160722_C_T_b38	0.572207	4.1588830833596715	4.143134726391533	0	0	0	1	0	0	0	0	0	0	0	0	0	1	50.0	0.003	-6.410195485943432	0.0	8.85827152969155	6.638437298198127	True	False	True	False	False	False	0.0	0.21232484272332874
chr8_130160722_C_T_b38	0.572207	4.1588830833596715	4.143134726391533	0	0	0	1	0	0	0	0	0	0	0	0	0	1	50.0	0.003	-6.410195485943432	0.0	8.85827152969155	6.638437298198127	True	False	True	False	False	False	0.0	0.21232484272332874
chr8_130160722_C_T_b38	0.407411	4.1588830833596715	4.143134726391533	0	0	0	1	0	0	0	0	0	0	0	0	0	1	50.0	0.003	-6.410195485943432	0.0	8.85827152969155	6.638437298198127	True	False	True	False	False	False	0.0	0.21232484272332874
chr5_157087385_A_G_b38	0.0156375	4.5217885770490405	4.5217885770490405	0	0	0	1	0	0	0	0	0	0	1	1	0	1	40.0	0.0	-9.12628812823236	0.0	2.9237333788575057	0.672633876115313	True	False	True	False	False	False	0.0	0.21232106675942203
chr5_157087385_A_G_b38	0.0234171	4.5217885770490405	4.5217885770490405	0	0	0	1	0	0	0	0	0	0	1	1	0	1	40.0	0.0	-9.12628812823236	0.0	2.9237333788575057	0.672633876115313	True	False	True	False	False	False	0.0	0.21232106675942203
chr5_1036320_G_A_b38	0.0580274	4.1588830833596715	4.174387269895637	1	0	0	0	0	1	0	0	1	0	0	0	0	0	60.0	0.998	-5.168813739155643	0.0	-2.6935700863708405	0.0	False	True	True	False	False	False	0.0	0.21231935374868924
chr5_1036320_G_A_b38	0.0580274	4.1588830833596715	4.174387269895637	1	0	0	0	0	1	0	0	1	0	0	0	0	0	60.0	0.998	-5.168813739155643	0.0	-2.6935700863708405	0.0	False	True	True	False	False	False	0.0	0.21231935374868924
chr5_1036320_G_A_b38	0.0580274	4.1588830833596715	4.174387269895637	1	0	0	0	0	1	0	0	1	0	0	0	0	0	60.0	0.998	-5.168813739155643	0.0	-2.6935700863708405	0.0	False	True	True	False	False	False	0.0	0.21231935374868924
chr5_1036320_G_A_b38	0.0580274	4.1588830833596715	4.174387269895637	1	0	0	0	0	1	0	0	1	0	0	0	0	0	60.0	0.998	-5.168813739155643	0.0	-2.6935700863708405	0.0	False	True	True	False	False	False	0.0	0.21231935374868924
chr5_1036320_G_A_b38	0.0580274	4.1588830833596715	4.174387269895637	1	0	0	0	0	1	0	0	1	0	0	0	0	0	60.0	0.998	-5.168813739155643	0.0	-2.6935700863708405	0.0	False	True	True	False	False	False	0.0	0.21231935374868924
chr5_1036320_G_A_b38	0.0580274	4.1588830833596715	4.174387269895637	1	0	0	0	0	1	0	0	1	0	0	0	0	0	60.0	0.998	-5.168813739155643	0.0	-2.6935700863708405	0.0	False	True	True	False	False	False	0.0	0.21231935374868924
chr12_118135458_C_T_b38	0.015104	5.204006687076795	5.198497031265826	0	0	0	0	0	1	0	1	1	1	1	1	0	0	60.0	0.004	-5.306512902271977	1.2925859262140635	0.0407153828146178	0.0	True	False	True	False	False	False	0.0	0.2123130728615557
chr8_109585969_G_A_b38	0.0268498	4.5217885770490405	5.267858159063328	0	0	0	1	1	1	0	0	1	1	0	1	0	1	40.0	0.0	-0.7156699404308838	0.0	5.30816408187556	0.0	False	True	True	False	False	False	0.0	0.2123129491247172
chr8_109585969_G_A_b38	0.0268498	4.5217885770490405	5.267858159063328	0	0	0	1	1	1	0	0	1	1	0	1	0	1	40.0	0.0	-0.7156699404308838	0.0	5.30816408187556	0.0	False	True	True	False	False	False	0.0	0.2123129491247172
chr8_109585969_G_A_b38	0.0268498	4.5217885770490405	5.267858159063328	0	0	0	1	1	1	0	0	1	1	0	1	0	1	40.0	0.0	-0.7156699404308838	0.0	5.30816408187556	0.0	False	True	True	False	False	False	0.0	0.2123129491247172
chr15_78931339_G_A_b38	0.0101605	4.727387818712341	4.718498871295094	0	0	0	1	1	1	0	1	1	1	0	1	0	1	60.0	0.0	-1.3172108600563543	2.7378415748220872	4.771434926290368	0.0	True	False	True	False	False	False	0.0	0.2123123280859235
chr15_78931339_G_A_b38	0.0327139	4.727387818712341	4.718498871295094	0	0	0	1	1	1	0	1	1	1	0	1	0	1	60.0	0.0	-1.3172108600563543	2.7378415748220872	4.771434926290368	0.0	True	False	True	False	False	False	0.0	0.2123123280859235
chr15_78931339_G_A_b38	0.0327139	4.727387818712341	4.718498871295094	0	0	0	1	1	1	0	1	1	1	0	1	0	1	60.0	0.0	-1.3172108600563543	2.7378415748220872	4.771434926290368	0.0	True	False	True	False	False	False	0.0	0.2123123280859235
chr15_78931339_G_A_b38	0.0327139	4.727387818712341	4.718498871295094	0	0	0	1	1	1	0	1	1	1	0	1	0	1	60.0	0.0	-1.3172108600563543	2.7378415748220872	4.771434926290368	0.0	True	False	True	False	False	False	0.0	0.2123123280859235
chr15_78931339_G_A_b38	0.0101605	4.727387818712341	4.718498871295094	0	0	0	1	1	1	0	1	1	1	0	1	0	1	60.0	0.0	-1.3172108600563543	2.7378415748220872	4.771434926290368	0.0	True	False	True	False	False	False	0.0	0.2123123280859235
chr15_78931339_G_A_b38	0.0101605	4.727387818712341	4.718498871295094	0	0	0	1	1	1	0	1	1	1	0	1	0	1	60.0	0.0	-1.3172108600563543	2.7378415748220872	4.771434926290368	0.0	True	False	True	False	False	False	0.0	0.2123123280859235
chr22_40350208_C_T_b38	0.0134907	5.159055299214529	4.7535901911063645	1	1	0	0	0	0	0	0	0	0	0	1	0	1	70.0	0.0	-3.437223066519081	0.0	5.212934525403405	0.0	False	True	True	False	False	False	0.0	0.21230927019621695
chr22_40350208_C_T_b38	0.0999134	5.159055299214529	4.7535901911063645	1	1	0	0	0	0	0	0	0	0	0	1	0	1	70.0	0.0	-3.437223066519081	0.0	5.212934525403405	0.0	False	True	True	False	False	False	0.0	0.21230927019621695
chr22_40350208_C_T_b38	0.0223418	5.159055299214529	4.7535901911063645	1	1	0	0	0	0	0	0	0	0	0	1	0	1	70.0	0.0	-3.437223066519081	0.0	5.212934525403405	0.0	False	True	True	False	False	False	0.0	0.21230927019621695
chr13_20404889_C_A_b38	0.0626816	5.003946305945459	5.003946305945459	0	0	0	0	0	1	0	0	1	0	1	1	0	1	60.0	0.0	-12.80393208830029	0.0	10.628487565711945	0.0	True	False	True	False	False	False	0.0	0.21230729914148475
chr13_20404889_C_A_b38	0.0626816	5.003946305945459	5.003946305945459	0	0	0	0	0	1	0	0	1	0	1	1	0	1	60.0	0.0	-12.80393208830029	0.0	10.628487565711945	0.0	True	False	True	False	False	False	0.0	0.21230729914148475
chr13_20404889_C_A_b38	0.0422402	5.003946305945459	5.003946305945459	0	0	0	0	0	1	0	0	1	0	1	1	0	1	60.0	0.0	-12.80393208830029	0.0	10.628487565711945	0.0	True	False	True	False	False	False	0.0	0.21230729914148475
chr13_20404889_C_A_b38	0.0422402	5.003946305945459	5.003946305945459	0	0	0	0	0	1	0	0	1	0	1	1	0	1	60.0	0.0	-12.80393208830029	0.0	10.628487565711945	0.0	True	False	True	False	False	False	0.0	0.21230729914148475
chr9_123004266_A_G_b38	0.00309022	4.143134726391533	8.612685172875459	0	0	1	0	0	1	0	0	1	0	0	1	0	1	40.0	0.001	1.5511752594344277	0.0	1.5414211555770834	2.0056008167153863	True	False	True	False	False	False		0.21230461163267808
chr19_38543746_C_G_b38	0.0143558	4.867534450455582	3.2188758248682006	0	0	0	0	1	1	1	1	1	1	0	1	1	1	80.0	0.0	-5.930388417168842	0.0	6.180617466135267	0.0	True	False	True	False	False	False	0.0	0.2122991647079258
chr19_38543746_C_G_b38	0.0143558	4.867534450455582	3.2188758248682006	0	0	0	0	1	1	1	1	1	1	0	1	1	1	80.0	0.0	-5.930388417168842	0.0	6.180617466135267	0.0	True	False	True	False	False	False	0.0	0.2122991647079258
chr19_38543746_C_G_b38	0.0151724	4.867534450455582	3.2188758248682006	0	0	0	0	1	1	1	1	1	1	0	1	1	1	80.0	0.0	-5.930388417168842	0.0	6.180617466135267	0.0	True	False	True	False	False	False	0.0	0.2122991647079258
chr19_38543746_C_G_b38	0.0151724	4.867534450455582	3.2188758248682006	0	0	0	0	1	1	1	1	1	1	0	1	1	1	80.0	0.0	-5.930388417168842	0.0	6.180617466135267	0.0	True	False	True	False	False	False	0.0	0.2122991647079258
chr19_38543746_C_G_b38	0.0158007	4.867534450455582	3.2188758248682006	0	0	0	0	1	1	1	1	1	1	0	1	1	1	80.0	0.0	-5.930388417168842	0.0	6.180617466135267	0.0	True	False	True	False	False	False	0.0	0.2122991647079258
chr19_38543746_C_G_b38	0.0158007	4.867534450455582	3.2188758248682006	0	0	0	0	1	1	1	1	1	1	0	1	1	1	80.0	0.0	-5.930388417168842	0.0	6.180617466135267	0.0	True	False	True	False	False	False	0.0	0.2122991647079258
chr19_38543746_C_G_b38	0.0151724	4.867534450455582	3.2188758248682006	0	0	0	0	1	1	1	1	1	1	0	1	1	1	80.0	0.0	-5.930388417168842	0.0	6.180617466135267	0.0	True	False	True	False	False	False	0.0	0.2122991647079258
chr19_38543746_C_G_b38	0.0143558	4.867534450455582	3.2188758248682006	0	0	0	0	1	1	1	1	1	1	0	1	1	1	80.0	0.0	-5.930388417168842	0.0	6.180617466135267	0.0	True	False	True	False	False	False	0.0	0.2122991647079258
chr19_38543746_C_G_b38	0.0158007	4.867534450455582	3.2188758248682006	0	0	0	0	1	1	1	1	1	1	0	1	1	1	80.0	0.0	-5.930388417168842	0.0	6.180617466135267	0.0	True	False	True	False	False	False	0.0	0.2122991647079258
chr9_133334355_G_A_b38	0.0269457	5.5093883366279774	3.6109179126442243	0	0	0	0	1	1	0	1	1	1	0	1	0	1	80.0	0.0	5.815511061220179	15.15914169117055	6.970662586061479	0.8955341608796346	True	False	True	False	False	False	0.0	0.21229828678152107
chr9_133334355_G_A_b38	0.0269457	5.5093883366279774	3.6109179126442243	0	0	0	0	1	1	0	1	1	1	0	1	0	1	80.0	0.0	5.815511061220179	15.15914169117055	6.970662586061479	0.8955341608796346	True	False	True	False	False	False	0.0	0.21229828678152107
chr9_133334355_G_A_b38	0.0269457	5.5093883366279774	3.6109179126442243	0	0	0	0	1	1	0	1	1	1	0	1	0	1	80.0	0.0	5.815511061220179	15.15914169117055	6.970662586061479	0.8955341608796346	True	False	True	False	False	False	0.0	0.21229828678152107
chr16_660255_C_T_b38	0.0130882	4.553876891600541	4.553876891600541	0	0	0	0	0	1	0	0	1	1	0	1	0	1	60.0	0.0	6.012907563008385	0.0	4.245872117339076	0.3232852672415021	True	False	True	False	False	False	0.0	0.2122982167990996
chr16_660255_C_T_b38	0.0130882	4.553876891600541	4.553876891600541	0	0	0	0	0	1	0	0	1	1	0	1	0	1	60.0	0.0	6.012907563008385	0.0	4.245872117339076	0.3232852672415021	True	False	True	False	False	False	0.0	0.2122982167990996
chr16_660255_C_T_b38	0.0130882	4.553876891600541	4.553876891600541	0	0	0	0	0	1	0	0	1	1	0	1	0	1	60.0	0.0	6.012907563008385	0.0	4.245872117339076	0.3232852672415021	True	False	True	False	False	False	0.0	0.2122982167990996
chr16_660255_C_T_b38	0.0130882	4.553876891600541	4.553876891600541	0	0	0	0	0	1	0	0	1	1	0	1	0	1	60.0	0.0	6.012907563008385	0.0	4.245872117339076	0.3232852672415021	True	False	True	False	False	False	0.0	0.2122982167990996
chr16_660255_C_T_b38	0.0130882	4.553876891600541	4.553876891600541	0	0	0	0	0	1	0	0	1	1	0	1	0	1	60.0	0.0	6.012907563008385	0.0	4.245872117339076	0.3232852672415021	True	False	True	False	False	False	0.0	0.2122982167990996
chr16_660255_C_T_b38	0.0270512	4.553876891600541	4.553876891600541	0	0	0	0	0	1	0	0	1	1	0	1	0	1	60.0	0.0	6.012907563008385	0.0	4.245872117339076	0.3232852672415021	True	False	True	False	False	False	0.0	0.2122982167990996
chr16_660255_C_T_b38	0.0130882	4.553876891600541	4.553876891600541	0	0	0	0	0	1	0	0	1	1	0	1	0	1	60.0	0.0	6.012907563008385	0.0	4.245872117339076	0.3232852672415021	True	False	True	False	False	False	0.0	0.2122982167990996
chr16_660255_C_T_b38	0.0270512	4.553876891600541	4.553876891600541	0	0	0	0	0	1	0	0	1	1	0	1	0	1	60.0	0.0	6.012907563008385	0.0	4.245872117339076	0.3232852672415021	True	False	True	False	False	False	0.0	0.2122982167990996
chr16_660255_C_T_b38	0.0130882	4.553876891600541	4.553876891600541	0	0	0	0	0	1	0	0	1	1	0	1	0	1	60.0	0.0	6.012907563008385	0.0	4.245872117339076	0.3232852672415021	True	False	True	False	False	False	0.0	0.2122982167990996
chr16_660255_C_T_b38	0.0270512	4.553876891600541	4.553876891600541	0	0	0	0	0	1	0	0	1	1	0	1	0	1	60.0	0.0	6.012907563008385	0.0	4.245872117339076	0.3232852672415021	True	False	True	False	False	False	0.0	0.2122982167990996
chr16_660255_C_T_b38	0.0270512	4.553876891600541	4.553876891600541	0	0	0	0	0	1	0	0	1	1	0	1	0	1	60.0	0.0	6.012907563008385	0.0	4.245872117339076	0.3232852672415021	True	False	True	False	False	False	0.0	0.2122982167990996
chr16_660255_C_T_b38	0.0270512	4.553876891600541	4.553876891600541	0	0	0	0	0	1	0	0	1	1	0	1	0	1	60.0	0.0	6.012907563008385	0.0	4.245872117339076	0.3232852672415021	True	False	True	False	False	False	0.0	0.2122982167990996
chr16_660255_C_T_b38	0.0270512	4.553876891600541	4.553876891600541	0	0	0	0	0	1	0	0	1	1	0	1	0	1	60.0	0.0	6.012907563008385	0.0	4.245872117339076	0.3232852672415021	True	False	True	False	False	False	0.0	0.2122982167990996
chr16_660255_C_T_b38	0.0270512	4.553876891600541	4.553876891600541	0	0	0	0	0	1	0	0	1	1	0	1	0	1	60.0	0.0	6.012907563008385	0.0	4.245872117339076	0.3232852672415021	True	False	True	False	False	False	0.0	0.2122982167990996
chr16_660255_C_T_b38	0.0270512	4.553876891600541	4.553876891600541	0	0	0	0	0	1	0	0	1	1	0	1	0	1	60.0	0.0	6.012907563008385	0.0	4.245872117339076	0.3232852672415021	True	False	True	False	False	False	0.0	0.2122982167990996
chr16_660255_C_T_b38	0.0130882	4.553876891600541	4.553876891600541	0	0	0	0	0	1	0	0	1	1	0	1	0	1	60.0	0.0	6.012907563008385	0.0	4.245872117339076	0.3232852672415021	True	False	True	False	False	False	0.0	0.2122982167990996
chr16_660255_C_T_b38	0.0270512	4.553876891600541	4.553876891600541	0	0	0	0	0	1	0	0	1	1	0	1	0	1	60.0	0.0	6.012907563008385	0.0	4.245872117339076	0.3232852672415021	True	False	True	False	False	False	0.0	0.2122982167990996
chr16_660255_C_T_b38	0.0270512	4.553876891600541	4.553876891600541	0	0	0	0	0	1	0	0	1	1	0	1	0	1	60.0	0.0	6.012907563008385	0.0	4.245872117339076	0.3232852672415021	True	False	True	False	False	False	0.0	0.2122982167990996
chr16_660255_C_T_b38	0.0270512	4.553876891600541	4.553876891600541	0	0	0	0	0	1	0	0	1	1	0	1	0	1	60.0	0.0	6.012907563008385	0.0	4.245872117339076	0.3232852672415021	True	False	True	False	False	False	0.0	0.2122982167990996
chr16_660255_C_T_b38	0.0130882	4.553876891600541	4.553876891600541	0	0	0	0	0	1	0	0	1	1	0	1	0	1	60.0	0.0	6.012907563008385	0.0	4.245872117339076	0.3232852672415021	True	False	True	False	False	False	0.0	0.2122982167990996
chr16_660255_C_T_b38	0.0130882	4.553876891600541	4.553876891600541	0	0	0	0	0	1	0	0	1	1	0	1	0	1	60.0	0.0	6.012907563008385	0.0	4.245872117339076	0.3232852672415021	True	False	True	False	False	False	0.0	0.2122982167990996
chr16_660255_C_T_b38	0.0130882	4.553876891600541	4.553876891600541	0	0	0	0	0	1	0	0	1	1	0	1	0	1	60.0	0.0	6.012907563008385	0.0	4.245872117339076	0.3232852672415021	True	False	True	False	False	False	0.0	0.2122982167990996
chr11_66363006_C_T_b38	0.00403302	5.575949103146316	6.184148890937483	1	1	1	1	0	0	0	1	0	1	1	1	0	1	60.0	0.0	-0.882738482899972	0.0	-7.845943538466308	0.0	False	True	True	False	False	False	0.0	0.21229560234412542
chr11_66363006_C_T_b38	0.00403302	5.575949103146316	6.184148890937483	1	1	1	1	0	0	0	1	0	1	1	1	0	1	60.0	0.0	-0.882738482899972	0.0	-7.845943538466308	0.0	False	True	True	False	False	False	0.0	0.21229560234412542
chr11_66363006_C_T_b38	0.00403302	5.575949103146316	6.184148890937483	1	1	1	1	0	0	0	1	0	1	1	1	0	1	60.0	0.0	-0.882738482899972	0.0	-7.845943538466308	0.0	False	True	True	False	False	False	0.0	0.21229560234412542
chr14_60092521_G_T_b38	0.0625704	4.634728988229636	4.634728988229636	0	0	1	0	1	1	1	1	1	1	1	1	0	0	30.0	0.001	-14.720965426308394	0.9671238549728224	3.309550001071564	0.0	True	False	True	False	False	False	0.0	0.21229351527259838
chr14_60092521_G_T_b38	0.174472	4.634728988229636	4.634728988229636	0	0	1	0	1	1	1	1	1	1	1	1	0	0	30.0	0.001	-14.720965426308394	0.9671238549728224	3.309550001071564	0.0	True	False	True	False	False	False	0.0	0.21229351527259838
chr1_171149701_G_A_b38	0.0214163	4.07753744390572	4.07753744390572	0	0	0	0	0	0	0	0	0	0	0	0	0	0	40.0	0.004	-0.5832078565793293	5.917958519231202	3.6122326369597246	0.6887421695236782	False	True	True	False	False	False		0.21229243120036762
chr1_171149701_G_A_b38	0.0184807	4.07753744390572	4.07753744390572	0	0	0	0	0	0	0	0	0	0	0	0	0	0	40.0	0.004	-0.5832078565793293	5.917958519231202	3.6122326369597246	0.6887421695236782	False	True	True	False	False	False		0.21229243120036762
chr17_58311055_C_T_b38	0.0657173	5.0689042022202315	5.0689042022202315	0	0	0	0	0	0	0	1	0	0	0	0	0	1	80.0	0.0	0.487429738072835	2.524854901945289	5.742452383123172	2.1443358699691406	False	True	True	False	False	False	0.0	0.21228999232422913
chr17_58311055_C_T_b38	0.0484909	5.0689042022202315	5.0689042022202315	0	0	0	0	0	0	0	1	0	0	0	0	0	1	80.0	0.0	0.487429738072835	2.524854901945289	5.742452383123172	2.1443358699691406	False	True	True	False	False	False	0.0	0.21228999232422913
chr17_58311055_C_T_b38	0.0484909	5.0689042022202315	5.0689042022202315	0	0	0	0	0	0	0	1	0	0	0	0	0	1	80.0	0.0	0.487429738072835	2.524854901945289	5.742452383123172	2.1443358699691406	False	True	True	False	False	False	0.0	0.21228999232422913
chr17_58311055_C_T_b38	0.0657173	5.0689042022202315	5.0689042022202315	0	0	0	0	0	0	0	1	0	0	0	0	0	1	80.0	0.0	0.487429738072835	2.524854901945289	5.742452383123172	2.1443358699691406	False	True	True	False	False	False	0.0	0.21228999232422913
chr4_112650347_C_T_b38	0.0685878	4.74493212836325	4.736198448394496	0	0	1	0	0	1	0	1	1	1	1	1	0	1	10.0	0.0	-13.631989782716047	0.3954236684838115	5.774084628221189	0.0	True	False	True	False	False	False	0.0	0.212289547898741
chr4_112650347_C_T_b38	0.0685878	4.74493212836325	4.736198448394496	0	0	1	0	0	1	0	1	1	1	1	1	0	1	10.0	0.0	-13.631989782716047	0.3954236684838115	5.774084628221189	0.0	True	False	True	False	False	False	0.0	0.212289547898741
chr4_112650347_C_T_b38	0.0685878	4.74493212836325	4.736198448394496	0	0	1	0	0	1	0	1	1	1	1	1	0	1	10.0	0.0	-13.631989782716047	0.3954236684838115	5.774084628221189	0.0	True	False	True	False	False	False	0.0	0.212289547898741
chr4_112650347_C_T_b38	0.0685878	4.74493212836325	4.736198448394496	0	0	1	0	0	1	0	1	1	1	1	1	0	1	10.0	0.0	-13.631989782716047	0.3954236684838115	5.774084628221189	0.0	True	False	True	False	False	False	0.0	0.212289547898741
chr15_99276655_A_G_b38	0.0231909	3.6888794541139363	3.6888794541139363	0	0	1	0	0	1	0	0	1	0	0	0	0	0	20.0	0.0	-3.440309636910569	0.0	1.990321006734007	0.0	True	False	True	False	False	False		0.21228900394742495
chr15_99276655_A_G_b38	0.0176144	3.6888794541139363	3.6888794541139363	0	0	1	0	0	1	0	0	1	0	0	0	0	0	20.0	0.0	-3.440309636910569	0.0	1.990321006734007	0.0	True	False	True	False	False	False		0.21228900394742495
chr1_169725969_T_A_b38	0.0382928	4.143134726391533	10.646329250119924	0	0	1	0	0	1	0	0	1	0	0	1	0	0	30.0	0.0	-12.137801288502706	0.0	3.065903599289264	2.1612784718884868	True	False	True	False	False	False	0.0	0.2122886822291235
chr3_170039058_C_T_b38	0.00545443	4.969813299576001	2.772588722239781	0	0	1	1	1	1	1	1	1	1	1	1	1	0	50.0	0.0	-3.052090359758309	4.223917320703236	2.0671936975793272	0.32138819252560324	True	False	True	False	False	False	0.0	0.21228832198000866
chr3_170039058_C_T_b38	0.00545443	4.969813299576001	2.772588722239781	0	0	1	1	1	1	1	1	1	1	1	1	1	0	50.0	0.0	-3.052090359758309	4.223917320703236	2.0671936975793272	0.32138819252560324	True	False	True	False	False	False	0.0	0.21228832198000866
chr19_48161572_G_A_b38	0.178342	4.189654742026425	4.189654742026425	0	0	0	0	0	0	0	0	0	0	0	1	0	1	60.0	0.0	-5.661298872519831	0.0	4.503744560952697	0.0	True	False	True	False	False	False	0.0	0.2122839475474594
chr19_48161572_G_A_b38	0.128686	4.189654742026425	4.189654742026425	0	0	0	0	0	0	0	0	0	0	0	1	0	1	60.0	0.0	-5.661298872519831	0.0	4.503744560952697	0.0	True	False	True	False	False	False	0.0	0.2122839475474594
chr1_161040972_C_T_b38	0.0143097	4.61512051684126	4.61512051684126	0	1	0	1	0	1	0	0	1	0	1	1	0	1	40.0	0.002	-3.549665916191316	0.0	-2.6810985100973994	0.0	True	False	True	False	False	False	0.0	0.2122829653234553
chr1_161040972_C_T_b38	0.0143097	4.61512051684126	4.61512051684126	0	1	0	1	0	1	0	0	1	0	1	1	0	1	40.0	0.002	-3.549665916191316	0.0	-2.6810985100973994	0.0	True	False	True	False	False	False	0.0	0.2122829653234553
chr1_161040972_C_T_b38	0.0143097	4.61512051684126	4.61512051684126	0	1	0	1	0	1	0	0	1	0	1	1	0	1	40.0	0.002	-3.549665916191316	0.0	-2.6810985100973994	0.0	True	False	True	False	False	False	0.0	0.2122829653234553
chr1_161040972_C_T_b38	0.0143097	4.61512051684126	4.61512051684126	0	1	0	1	0	1	0	0	1	0	1	1	0	1	40.0	0.002	-3.549665916191316	0.0	-2.6810985100973994	0.0	True	False	True	False	False	False	0.0	0.2122829653234553
chr1_161040972_C_T_b38	0.0143097	4.61512051684126	4.61512051684126	0	1	0	1	0	1	0	0	1	0	1	1	0	1	40.0	0.002	-3.549665916191316	0.0	-2.6810985100973994	0.0	True	False	True	False	False	False	0.0	0.2122829653234553
chr1_161040972_C_T_b38	0.0143097	4.61512051684126	4.61512051684126	0	1	0	1	0	1	0	0	1	0	1	1	0	1	40.0	0.002	-3.549665916191316	0.0	-2.6810985100973994	0.0	True	False	True	False	False	False	0.0	0.2122829653234553
chr1_161040972_C_T_b38	0.0143097	4.61512051684126	4.61512051684126	0	1	0	1	0	1	0	0	1	0	1	1	0	1	40.0	0.002	-3.549665916191316	0.0	-2.6810985100973994	0.0	True	False	True	False	False	False	0.0	0.2122829653234553
chr17_47971554_A_G_b38	0.155688	4.997212273764115	4.997212273764115	0	0	0	0	1	1	1	1	1	1	1	1	0	0	60.0	0.0	-1.3623814300418993	7.333661886460914	6.997645015825235	0.7854698363996562	True	False	True	False	False	False	0.0	0.21227955314769356
chr17_47971554_A_G_b38	0.155688	4.997212273764115	4.997212273764115	0	0	0	0	1	1	1	1	1	1	1	1	0	0	60.0	0.0	-1.3623814300418993	7.333661886460914	6.997645015825235	0.7854698363996562	True	False	True	False	False	False	0.0	0.21227955314769356
chr17_47971554_A_G_b38	0.155688	4.997212273764115	4.997212273764115	0	0	0	0	1	1	1	1	1	1	1	1	0	0	60.0	0.0	-1.3623814300418993	7.333661886460914	6.997645015825235	0.7854698363996562	True	False	True	False	False	False	0.0	0.21227955314769356
chr17_47971554_A_G_b38	0.155688	4.997212273764115	4.997212273764115	0	0	0	0	1	1	1	1	1	1	1	1	0	0	60.0	0.0	-1.3623814300418993	7.333661886460914	6.997645015825235	0.7854698363996562	True	False	True	False	False	False	0.0	0.21227955314769356
chr17_47971554_A_G_b38	0.155688	4.997212273764115	4.997212273764115	0	0	0	0	1	1	1	1	1	1	1	1	0	0	60.0	0.0	-1.3623814300418993	7.333661886460914	6.997645015825235	0.7854698363996562	True	False	True	False	False	False	0.0	0.21227955314769356
chr17_47971554_A_G_b38	0.155688	4.997212273764115	4.997212273764115	0	0	0	0	1	1	1	1	1	1	1	1	0	0	60.0	0.0	-1.3623814300418993	7.333661886460914	6.997645015825235	0.7854698363996562	True	False	True	False	False	False	0.0	0.21227955314769356
chr15_50304173_T_C_b38	0.0167142	3.713572066704308	3.713572066704308	0	1	0	0	1	0	0	1	0	1	0	1	0	1	20.0	0.0	3.043469055227752	0.0	8.652761806313698	0.0	True	False	True	False	False	False	0.0	0.2122739992587288
chr15_50304173_T_C_b38	0.0221366	3.713572066704308	3.713572066704308	0	1	0	0	1	0	0	1	0	1	0	1	0	1	20.0	0.0	3.043469055227752	0.0	8.652761806313698	0.0	True	False	True	False	False	False	0.0	0.2122739992587288
chr15_50304173_T_C_b38	0.0221366	3.713572066704308	3.713572066704308	0	1	0	0	1	0	0	1	0	1	0	1	0	1	20.0	0.0	3.043469055227752	0.0	8.652761806313698	0.0	True	False	True	False	False	False	0.0	0.2122739992587288
chr15_50304173_T_C_b38	0.0167142	3.713572066704308	3.713572066704308	0	1	0	0	1	0	0	1	0	1	0	1	0	1	20.0	0.0	3.043469055227752	0.0	8.652761806313698	0.0	True	False	True	False	False	False	0.0	0.2122739992587288
chr15_50304173_T_C_b38	0.0167142	3.713572066704308	3.713572066704308	0	1	0	0	1	0	0	1	0	1	0	1	0	1	20.0	0.0	3.043469055227752	0.0	8.652761806313698	0.0	True	False	True	False	False	False	0.0	0.2122739992587288
chr15_50304173_T_C_b38	0.0221366	3.713572066704308	3.713572066704308	0	1	0	0	1	0	0	1	0	1	0	1	0	1	20.0	0.0	3.043469055227752	0.0	8.652761806313698	0.0	True	False	True	False	False	False	0.0	0.2122739992587288
chr2_68380714_G_A_b38	0.042183	0.0	2.1972245773362196	0	0	0	1	0	1	0	0	1	0	0	1	0	1	20.0	0.004	-1.7013552733450203	0.0	8.042815574831025	0.6181416558530088	True	False	False	False	False	True	0.0	0.21227108868068237
chr2_68380714_G_A_b38	0.0435063	0.0	2.1972245773362196	0	0	0	1	0	1	0	0	1	0	0	1	0	1	20.0	0.004	-1.7013552733450203	0.0	8.042815574831025	0.6181416558530088	True	False	False	False	False	True	0.0	0.21227108868068237
chr7_100574936_G_A_b38	0.359664	5.910796644040527	5.43372200355424	1	1	0	0	0	0	0	1	0	0	1	1	0	1	80.0	0.005	-8.32655053811718	0.0	5.347979545026085	0.0	False	True	True	False	False	False	0.0	0.21226217115417187
chr7_100574936_G_A_b38	0.359664	5.910796644040527	5.43372200355424	1	1	0	0	0	0	0	1	0	0	1	1	0	1	80.0	0.005	-8.32655053811718	0.0	5.347979545026085	0.0	False	True	True	False	False	False	0.0	0.21226217115417187
chr7_100574936_G_A_b38	0.359664	5.910796644040527	5.43372200355424	1	1	0	0	0	0	0	1	0	0	1	1	0	1	80.0	0.005	-8.32655053811718	0.0	5.347979545026085	0.0	False	True	True	False	False	False	0.0	0.21226217115417187
chr7_100574936_G_A_b38	0.359664	5.910796644040527	5.43372200355424	1	1	0	0	0	0	0	1	0	0	1	1	0	1	80.0	0.005	-8.32655053811718	0.0	5.347979545026085	0.0	False	True	True	False	False	False	0.0	0.21226217115417187
chr7_100574936_G_A_b38	0.359664	5.910796644040527	5.43372200355424	1	1	0	0	0	0	0	1	0	0	1	1	0	1	80.0	0.005	-8.32655053811718	0.0	5.347979545026085	0.0	False	True	True	False	False	False	0.0	0.21226217115417187
chr7_100574936_G_A_b38	0.359664	5.910796644040527	5.43372200355424	1	1	0	0	0	0	0	1	0	0	1	1	0	1	80.0	0.005	-8.32655053811718	0.0	5.347979545026085	0.0	False	True	True	False	False	False	0.0	0.21226217115417187
chr7_100574936_G_A_b38	0.359664	5.910796644040527	5.43372200355424	1	1	0	0	0	0	0	1	0	0	1	1	0	1	80.0	0.005	-8.32655053811718	0.0	5.347979545026085	0.0	False	True	True	False	False	False	0.0	0.21226217115417187
chr21_14512628_A_T_b38	0.04505	4.02535169073515	4.02535169073515	0	1	0	0	0	0	0	1	0	0	0	0	0	1	40.0	0.002	1.3302927186094975	7.947050674172201	-0.5495943436275326	0.0	True	False	True	False	False	False	0.0	0.2122588315239989
chr21_14512628_A_T_b38	0.04505	4.02535169073515	4.02535169073515	0	1	0	0	0	0	0	1	0	0	0	0	0	1	40.0	0.002	1.3302927186094975	7.947050674172201	-0.5495943436275326	0.0	True	False	True	False	False	False	0.0	0.2122588315239989
chr6_72392740_C_T_b38	0.0153728	4.2626798770413155	3.784189633918261	1	0	1	1	0	0	0	0	0	0	0	0	0	1	40.0	1.0	-2.3907040235400467	1.9762341769341945	-0.1662330452891751	0.0	False	True	True	False	False	False	0.0	0.21225685580142387
chr2_219444227_T_C_b38	0.0255506	5.1298987149230735	5.1298987149230735	0	0	0	0	0	1	0	1	1	1	0	1	0	0	50.0	0.996	5.798371176139479	6.948119544537971	2.5207168154061463	0.7950435696612743	True	False	True	False	False	False	0.1427	0.21225536933117792
chr2_219444227_T_C_b38	0.0255506	5.1298987149230735	5.1298987149230735	0	0	0	0	0	1	0	1	1	1	0	1	0	0	50.0	0.996	5.798371176139479	6.948119544537971	2.5207168154061463	0.7950435696612743	True	False	True	False	False	False	0.1427	0.21225536933117792
chr9_131139464_A_G_b38	0.0730962	4.060443010546419	4.060443010546419	0	0	0	0	0	1	0	0	1	1	0	1	0	1	40.0	0.0	-5.2015772199270565	5.395069100565936	1.9636253304934	0.0	True	False	True	False	False	False	0.0	0.21224386142004212
chr9_131139464_A_G_b38	0.0371159	4.060443010546419	4.060443010546419	0	0	0	0	0	1	0	0	1	1	0	1	0	1	40.0	0.0	-5.2015772199270565	5.395069100565936	1.9636253304934	0.0	True	False	True	False	False	False	0.0	0.21224386142004212
chr11_3122249_G_A_b38	0.0159223	5.170483995038151	5.19295685089021	1	0	1	1	0	0	0	0	0	0	0	1	0	1	60.0	0.0	-4.150702144294868	0.4610353481807294	-1.2287576186005111	0.0	False	True	True	False	False	False	0.0	0.21223996318890997
chr16_291182_G_A_b38	0.0346589	4.7535901911063645	7.463936604468925	0	0	0	1	0	0	0	0	0	0	0	1	0	1	60.0	0.999	5.572085823075561	5.297202889249849	6.277154306001826	0.0	False	True	True	False	False	False	0.0	0.21223891461605549
chr16_291182_G_A_b38	0.0346589	4.7535901911063645	7.463936604468925	0	0	0	1	0	0	0	0	0	0	0	1	0	1	60.0	0.999	5.572085823075561	5.297202889249849	6.277154306001826	0.0	False	True	True	False	False	False	0.0	0.21223891461605549
chr2_206950091_G_C_b38	0.0114152	3.5553480614894135	5.937536205082426	0	0	1	0	0	0	0	0	0	0	0	0	0	0	20.0	0.001	-7.352713695118618	0.0	7.975321155406682	0.0	True	False	True	False	False	False	0.0	0.21223829792744678
chr1_237788182_G_A_b38	0.0158282	3.871201010907891	3.871201010907891	0	0	0	0	0	0	0	1	0	0	0	1	0	1	20.0	0.0	1.4845807744831587	9.678319480022695	3.110287782499995	0.3025322177016321	True	False	True	False	False	False	0.0	0.21223171466588284
chr1_237788182_G_A_b38	0.053703	3.871201010907891	3.871201010907891	0	0	0	0	0	0	0	1	0	0	0	1	0	1	20.0	0.0	1.4845807744831587	9.678319480022695	3.110287782499995	0.3025322177016321	True	False	True	False	False	False	0.0	0.21223171466588284
chr18_63983631_G_A_b38	0.998831	4.51085950651685	3.9889840465642745	1	0	1	0	0	0	0	0	0	0	0	0	0	1	50.0	1.0	-1.8125971221893864	0.6062194796768787	4.745279043889873	0.0	False	True	True	False	False	False	0.0	0.21223147725283756
chr22_45426055_G_A_b38	0.0184524	4.795790545596741	4.6913478822291435	1	0	0	0	0	1	0	0	1	0	0	1	0	0	70.0	0.0	-2.991760848833064	0.0	-0.9383792576471848	0.5870299865145083	False	True	True	False	False	False	0.0	0.2122308496569189
chr11_1749210_C_T_b38	0.128414	5.278114659230517	2.6390573296152584	0	0	0	0	1	1	0	1	1	1	0	1	1	1	90.0	0.174	5.397168029132271	4.510971074916779	-0.2228516092120926	3.236773680524621	True	False	True	False	False	False	0.0	0.21221994101513014
chr17_29080847_A_G_b38	0.484629	5.0369526024136295	5.0369526024136295	1	0	0	0	0	1	0	0	1	0	0	1	0	1	80.0	1.0	-5.15741066314215	0.0	3.09250203819785	0.0	False	True	True	False	False	False	0.0	0.21221886597538964
chr17_29080847_A_G_b38	0.318336	5.0369526024136295	5.0369526024136295	1	0	0	0	0	1	0	0	1	0	0	1	0	1	80.0	1.0	-5.15741066314215	0.0	3.09250203819785	0.0	False	True	True	False	False	False	0.0	0.21221886597538964
chr20_62964416_C_G_b38	0.023527	4.624972813284271	4.624972813284271	0	0	0	0	0	0	0	1	0	1	0	1	0	1	60.0	0.107	-8.286540360638432	2.6356090985906047	2.576498667850508	0.0	True	False	True	False	False	False	0.0	0.21221123447001353
chr20_62964416_C_G_b38	0.023527	4.624972813284271	4.624972813284271	0	0	0	0	0	0	0	1	0	1	0	1	0	1	60.0	0.107	-8.286540360638432	2.6356090985906047	2.576498667850508	0.0	True	False	True	False	False	False	0.0	0.21221123447001353
chr20_62964416_C_G_b38	0.023527	4.624972813284271	4.624972813284271	0	0	0	0	0	0	0	1	0	1	0	1	0	1	60.0	0.107	-8.286540360638432	2.6356090985906047	2.576498667850508	0.0	True	False	True	False	False	False	0.0	0.21221123447001353
chr20_62964416_C_G_b38	0.023527	4.624972813284271	4.624972813284271	0	0	0	0	0	0	0	1	0	1	0	1	0	1	60.0	0.107	-8.286540360638432	2.6356090985906047	2.576498667850508	0.0	True	False	True	False	False	False	0.0	0.21221123447001353
chr20_62964416_C_G_b38	0.023527	4.624972813284271	4.624972813284271	0	0	0	0	0	0	0	1	0	1	0	1	0	1	60.0	0.107	-8.286540360638432	2.6356090985906047	2.576498667850508	0.0	True	False	True	False	False	False	0.0	0.21221123447001353
chr20_62964416_C_G_b38	0.023527	4.624972813284271	4.624972813284271	0	0	0	0	0	0	0	1	0	1	0	1	0	1	60.0	0.107	-8.286540360638432	2.6356090985906047	2.576498667850508	0.0	True	False	True	False	False	False	0.0	0.21221123447001353
chr3_9688600_A_G_b38	0.0177424	4.574710978503383	4.564348191467836	0	0	1	0	0	0	0	0	0	1	0	1	0	1	50.0	0.0	8.52824733393714	10.499631481602997	2.881421504966454	0.3277364141293049	True	False	True	False	False	False	0.4202	0.2122050088344917
chr3_9688600_A_G_b38	0.0354995	4.574710978503383	4.564348191467836	0	0	1	0	0	0	0	0	0	1	0	1	0	1	50.0	0.0	8.52824733393714	10.499631481602997	2.881421504966454	0.3277364141293049	True	False	True	False	False	False	0.4202	0.2122050088344917
chr3_9688600_A_G_b38	0.0354995	4.574710978503383	4.564348191467836	0	0	1	0	0	0	0	0	0	1	0	1	0	1	50.0	0.0	8.52824733393714	10.499631481602997	2.881421504966454	0.3277364141293049	True	False	True	False	False	False	0.4202	0.2122050088344917
chr3_9688600_A_G_b38	0.0354995	4.574710978503383	4.564348191467836	0	0	1	0	0	0	0	0	0	1	0	1	0	1	50.0	0.0	8.52824733393714	10.499631481602997	2.881421504966454	0.3277364141293049	True	False	True	False	False	False	0.4202	0.2122050088344917
chr3_9688600_A_G_b38	0.386392	4.574710978503383	4.564348191467836	0	0	1	0	0	0	0	0	0	1	0	1	0	1	50.0	0.0	8.52824733393714	10.499631481602997	2.881421504966454	0.3277364141293049	True	False	True	False	False	False	0.4202	0.2122050088344917
chr3_9688600_A_G_b38	0.0177424	4.574710978503383	4.564348191467836	0	0	1	0	0	0	0	0	0	1	0	1	0	1	50.0	0.0	8.52824733393714	10.499631481602997	2.881421504966454	0.3277364141293049	True	False	True	False	False	False	0.4202	0.2122050088344917
chr3_9688600_A_G_b38	0.0354995	4.574710978503383	4.564348191467836	0	0	1	0	0	0	0	0	0	1	0	1	0	1	50.0	0.0	8.52824733393714	10.499631481602997	2.881421504966454	0.3277364141293049	True	False	True	False	False	False	0.4202	0.2122050088344917
chr3_9688600_A_G_b38	0.386392	4.574710978503383	4.564348191467836	0	0	1	0	0	0	0	0	0	1	0	1	0	1	50.0	0.0	8.52824733393714	10.499631481602997	2.881421504966454	0.3277364141293049	True	False	True	False	False	False	0.4202	0.2122050088344917
chr3_9688600_A_G_b38	0.0177424	4.574710978503383	4.564348191467836	0	0	1	0	0	0	0	0	0	1	0	1	0	1	50.0	0.0	8.52824733393714	10.499631481602997	2.881421504966454	0.3277364141293049	True	False	True	False	False	False	0.4202	0.2122050088344917
chr3_9688600_A_G_b38	0.0177424	4.574710978503383	4.564348191467836	0	0	1	0	0	0	0	0	0	1	0	1	0	1	50.0	0.0	8.52824733393714	10.499631481602997	2.881421504966454	0.3277364141293049	True	False	True	False	False	False	0.4202	0.2122050088344917
chr3_9688600_A_G_b38	0.386392	4.574710978503383	4.564348191467836	0	0	1	0	0	0	0	0	0	1	0	1	0	1	50.0	0.0	8.52824733393714	10.499631481602997	2.881421504966454	0.3277364141293049	True	False	True	False	False	False	0.4202	0.2122050088344917
chr3_9688600_A_G_b38	0.386392	4.574710978503383	4.564348191467836	0	0	1	0	0	0	0	0	0	1	0	1	0	1	50.0	0.0	8.52824733393714	10.499631481602997	2.881421504966454	0.3277364141293049	True	False	True	False	False	False	0.4202	0.2122050088344917
chr3_9688600_A_G_b38	0.386392	4.574710978503383	4.564348191467836	0	0	1	0	0	0	0	0	0	1	0	1	0	1	50.0	0.0	8.52824733393714	10.499631481602997	2.881421504966454	0.3277364141293049	True	False	True	False	False	False	0.4202	0.2122050088344917
chr3_9688600_A_G_b38	0.0354995	4.574710978503383	4.564348191467836	0	0	1	0	0	0	0	0	0	1	0	1	0	1	50.0	0.0	8.52824733393714	10.499631481602997	2.881421504966454	0.3277364141293049	True	False	True	False	False	False	0.4202	0.2122050088344917
chr3_9688600_A_G_b38	0.0177424	4.574710978503383	4.564348191467836	0	0	1	0	0	0	0	0	0	1	0	1	0	1	50.0	0.0	8.52824733393714	10.499631481602997	2.881421504966454	0.3277364141293049	True	False	True	False	False	False	0.4202	0.2122050088344917
chr1_146991176_T_G_b38	0.222152	4.700480365792417	4.174387269895637	1	0	1	1	0	1	0	0	1	0	0	0	0	0	40.0	0.001	3.763063152463963	11.184345585726362	8.231105962930378	1.7273611877508586	False	True	True	False	False	False	0.0	0.21219618928288356
chr1_146991176_T_G_b38	0.0279846	4.700480365792417	4.174387269895637	1	0	1	1	0	1	0	0	1	0	0	0	0	0	40.0	0.001	3.763063152463963	11.184345585726362	8.231105962930378	1.7273611877508586	False	True	True	False	False	False	0.0	0.21219618928288356
chr1_146991176_T_G_b38	0.0279846	4.700480365792417	4.174387269895637	1	0	1	1	0	1	0	0	1	0	0	0	0	0	40.0	0.001	3.763063152463963	11.184345585726362	8.231105962930378	1.7273611877508586	False	True	True	False	False	False	0.0	0.21219618928288356
chr1_146991176_T_G_b38	0.222152	4.700480365792417	4.174387269895637	1	0	1	1	0	1	0	0	1	0	0	0	0	0	40.0	0.001	3.763063152463963	11.184345585726362	8.231105962930378	1.7273611877508586	False	True	True	False	False	False	0.0	0.21219618928288356
chr1_229499774_A_G_b38	0.0161291	4.51085950651685	3.8066624897703196	0	0	0	0	0	0	0	1	0	1	0	1	0	1	60.0	1.0	-10.246350215922408	0.0	0.7588432763660364	1.1035251287971874	False	True	True	False	False	False	0.0	0.21219305048598852
chr1_229499774_A_G_b38	0.0161291	4.51085950651685	3.8066624897703196	0	0	0	0	0	0	0	1	0	1	0	1	0	1	60.0	1.0	-10.246350215922408	0.0	0.7588432763660364	1.1035251287971874	False	True	True	False	False	False	0.0	0.21219305048598852
chr1_229499774_A_G_b38	0.0161291	4.51085950651685	3.8066624897703196	0	0	0	0	0	0	0	1	0	1	0	1	0	1	60.0	1.0	-10.246350215922408	0.0	0.7588432763660364	1.1035251287971874	False	True	True	False	False	False	0.0	0.21219305048598852
chr1_229499774_A_G_b38	0.0161291	4.51085950651685	3.8066624897703196	0	0	0	0	0	0	0	1	0	1	0	1	0	1	60.0	1.0	-10.246350215922408	0.0	0.7588432763660364	1.1035251287971874	False	True	True	False	False	False	0.0	0.21219305048598852
chr2_219230067_T_G_b38	0.0242241	5.123963979403259	4.700480365792417	1	0	1	1	1	1	1	1	1	1	1	1	0	0	60.0	0.012	-1.0760961028883766	0.7939153837772299	4.257374033566485	0.0	False	True	True	False	False	False	0.0	0.21218047939260107
chr2_219230067_T_G_b38	0.0242241	5.123963979403259	4.700480365792417	1	0	1	1	1	1	1	1	1	1	1	1	0	0	60.0	0.012	-1.0760961028883766	0.7939153837772299	4.257374033566485	0.0	False	True	True	False	False	False	0.0	0.21218047939260107
chr22_44916465_C_T_b38	0.00152295	5.225746673713202	2.4849066497880004	1	0	0	0	0	0	0	1	0	0	0	1	0	1	80.0	0.256	-2.991760848833064	0.8883477193620912	-0.3801105552498143	3.874123202607983	False	True	True	False	False	False	0.0	0.21217794769422535
chr5_82315905_A_G_b38	0.0956359	4.948759890378168	7.646353722445999	0	0	1	1	0	1	0	0	1	0	0	1	0	1	60.0	0.507	2.073081995406012	0.0	0.2743887725854961	4.873635211804135	True	False	True	False	False	False	0.0	0.21217747953784527
chr5_82315905_A_G_b38	0.0956359	4.948759890378168	7.646353722445999	0	0	1	1	0	1	0	0	1	0	0	1	0	1	60.0	0.507	2.073081995406012	0.0	0.2743887725854961	4.873635211804135	True	False	True	False	False	False	0.0	0.21217747953784527
chr5_82315905_A_G_b38	0.0956359	4.948759890378168	7.646353722445999	0	0	1	1	0	1	0	0	1	0	0	1	0	1	60.0	0.507	2.073081995406012	0.0	0.2743887725854961	4.873635211804135	True	False	True	False	False	False	0.0	0.21217747953784527
chr5_82315905_A_G_b38	0.0563484	4.948759890378168	7.646353722445999	0	0	1	1	0	1	0	0	1	0	0	1	0	1	60.0	0.507	2.073081995406012	0.0	0.2743887725854961	4.873635211804135	True	False	True	False	False	False	0.0	0.21217747953784527
chr5_82315905_A_G_b38	0.0563484	4.948759890378168	7.646353722445999	0	0	1	1	0	1	0	0	1	0	0	1	0	1	60.0	0.507	2.073081995406012	0.0	0.2743887725854961	4.873635211804135	True	False	True	False	False	False	0.0	0.21217747953784527
chr5_82315905_A_G_b38	0.0956359	4.948759890378168	7.646353722445999	0	0	1	1	0	1	0	0	1	0	0	1	0	1	60.0	0.507	2.073081995406012	0.0	0.2743887725854961	4.873635211804135	True	False	True	False	False	False	0.0	0.21217747953784527
chr5_82315905_A_G_b38	0.0563484	4.948759890378168	7.646353722445999	0	0	1	1	0	1	0	0	1	0	0	1	0	1	60.0	0.507	2.073081995406012	0.0	0.2743887725854961	4.873635211804135	True	False	True	False	False	False	0.0	0.21217747953784527
chr5_82315905_A_G_b38	0.0563484	4.948759890378168	7.646353722445999	0	0	1	1	0	1	0	0	1	0	0	1	0	1	60.0	0.507	2.073081995406012	0.0	0.2743887725854961	4.873635211804135	True	False	True	False	False	False	0.0	0.21217747953784527
chr16_79224_C_T_b38	0.0913391	4.68213122712422	4.465908118654584	0	0	0	0	1	1	1	1	1	1	1	1	1	0	60.0	0.0	-2.469292920548424	0.0	0.308789110331233	0.7197922374832899	False	True	True	False	False	False	0.0	0.21217146480834276
chr16_79224_C_T_b38	0.0913391	4.68213122712422	4.465908118654584	0	0	0	0	1	1	1	1	1	1	1	1	1	0	60.0	0.0	-2.469292920548424	0.0	0.308789110331233	0.7197922374832899	False	True	True	False	False	False	0.0	0.21217146480834276
chr6_36028636_C_T_b38	0.0153681	4.927253685157205	5.8971538676367405	0	0	0	0	1	1	1	1	1	1	1	1	0	0	60.0	0.015	-3.860125689562913	0.0	-1.740190738750215	0.0	True	False	True	False	False	False	0.0	0.2121705600228826
chr6_36028636_C_T_b38	0.0153681	4.927253685157205	5.8971538676367405	0	0	0	0	1	1	1	1	1	1	1	1	0	0	60.0	0.015	-3.860125689562913	0.0	-1.740190738750215	0.0	True	False	True	False	False	False	0.0	0.2121705600228826
chr1_228287593_G_A_b38	0.0172967	4.624972813284271	4.61512051684126	0	0	1	1	0	0	0	0	0	0	0	1	0	1	60.0	0.074	-4.417138712098729	0.0	4.708474821789672	0.0	True	False	True	False	False	False	0.0	0.21216229950205648
chr19_54218226_G_A_b38	0.0207524	5.236441962829949	8.747828608488742	0	0	0	1	0	1	0	0	1	1	1	1	1	1	70.0	0.004	0.6073740544692571	1.857984065434876	-7.301576686669975	0.0	True	False	True	False	False	False	0.0	0.21216200416865158
chr19_54218226_G_A_b38	0.0328181	5.236441962829949	8.747828608488742	0	0	0	1	0	1	0	0	1	1	1	1	1	1	70.0	0.004	0.6073740544692571	1.857984065434876	-7.301576686669975	0.0	True	False	True	False	False	False	0.0	0.21216200416865158
chr19_54218226_G_A_b38	0.0328181	5.236441962829949	8.747828608488742	0	0	0	1	0	1	0	0	1	1	1	1	1	1	70.0	0.004	0.6073740544692571	1.857984065434876	-7.301576686669975	0.0	True	False	True	False	False	False	0.0	0.21216200416865158
chr19_54218226_G_A_b38	0.0328181	5.236441962829949	8.747828608488742	0	0	0	1	0	1	0	0	1	1	1	1	1	1	70.0	0.004	0.6073740544692571	1.857984065434876	-7.301576686669975	0.0	True	False	True	False	False	False	0.0	0.21216200416865158
chr19_54218226_G_A_b38	0.0328181	5.236441962829949	8.747828608488742	0	0	0	1	0	1	0	0	1	1	1	1	1	1	70.0	0.004	0.6073740544692571	1.857984065434876	-7.301576686669975	0.0	True	False	True	False	False	False	0.0	0.21216200416865158
chr19_54218226_G_A_b38	0.0207524	5.236441962829949	8.747828608488742	0	0	0	1	0	1	0	0	1	1	1	1	1	1	70.0	0.004	0.6073740544692571	1.857984065434876	-7.301576686669975	0.0	True	False	True	False	False	False	0.0	0.21216200416865158
chr19_54218226_G_A_b38	0.0207524	5.236441962829949	8.747828608488742	0	0	0	1	0	1	0	0	1	1	1	1	1	1	70.0	0.004	0.6073740544692571	1.857984065434876	-7.301576686669975	0.0	True	False	True	False	False	False	0.0	0.21216200416865158
chr19_54218226_G_A_b38	0.0207524	5.236441962829949	8.747828608488742	0	0	0	1	0	1	0	0	1	1	1	1	1	1	70.0	0.004	0.6073740544692571	1.857984065434876	-7.301576686669975	0.0	True	False	True	False	False	False	0.0	0.21216200416865158
chr19_45624660_A_G_b38	0.0136633	4.0943445622221	4.07753744390572	0	0	0	0	0	0	0	0	0	0	0	0	0	1	60.0	0.0	-4.913082924581283	0.0	1.904314113429237	0.0	True	False	True	False	False	False	0.0	0.21216022122732148
chr19_45624660_A_G_b38	0.0136633	4.0943445622221	4.07753744390572	0	0	0	0	0	0	0	0	0	0	0	0	0	1	60.0	0.0	-4.913082924581283	0.0	1.904314113429237	0.0	True	False	True	False	False	False	0.0	0.21216022122732148
chr19_45624660_A_G_b38	0.0136633	4.0943445622221	4.07753744390572	0	0	0	0	0	0	0	0	0	0	0	0	0	1	60.0	0.0	-4.913082924581283	0.0	1.904314113429237	0.0	True	False	True	False	False	False	0.0	0.21216022122732148
chr4_94585676_G_A_b38	0.00905993	4.718498871295094	3.9318256327243257	0	1	1	1	0	0	0	0	0	0	0	0	0	1	60.0	1.0	-13.6844076874943	6.444053085131653	6.799417398443367	0.0	False	True	True	False	False	False	0.0	0.2121490988009142
chr4_94585676_G_A_b38	0.00905993	4.718498871295094	3.9318256327243257	0	1	1	1	0	0	0	0	0	0	0	0	0	1	60.0	1.0	-13.6844076874943	6.444053085131653	6.799417398443367	0.0	False	True	True	False	False	False	0.0	0.2121490988009142
chr16_48258602_A_G_b38	0.00448941	0.0	2.772588722239781	0	0	0	0	1	0	0	0	0	1	0	1	0	1	30.0	0.0	-8.951049138455078	0.0	7.478378062379562	0.8500167076380762	True	False	False	False	False	True	0.0	0.21214870494791935
chr16_48258602_A_G_b38	0.0279083	0.0	2.772588722239781	0	0	0	0	1	0	0	0	0	1	0	1	0	1	30.0	0.0	-8.951049138455078	0.0	7.478378062379562	0.8500167076380762	True	False	False	False	False	True	0.0	0.21214870494791935
chr16_48258602_A_G_b38	0.00448941	0.0	2.772588722239781	0	0	0	0	1	0	0	0	0	1	0	1	0	1	30.0	0.0	-8.951049138455078	0.0	7.478378062379562	0.8500167076380762	True	False	False	False	False	True	0.0	0.21214870494791935
chr16_48258602_A_G_b38	0.00448941	0.0	2.772588722239781	0	0	0	0	1	0	0	0	0	1	0	1	0	1	30.0	0.0	-8.951049138455078	0.0	7.478378062379562	0.8500167076380762	True	False	False	False	False	True	0.0	0.21214870494791935
chr16_48258602_A_G_b38	0.0279083	0.0	2.772588722239781	0	0	0	0	1	0	0	0	0	1	0	1	0	1	30.0	0.0	-8.951049138455078	0.0	7.478378062379562	0.8500167076380762	True	False	False	False	False	True	0.0	0.21214870494791935
chr16_48258602_A_G_b38	0.0340287	0.0	2.772588722239781	0	0	0	0	1	0	0	0	0	1	0	1	0	1	30.0	0.0	-8.951049138455078	0.0	7.478378062379562	0.8500167076380762	True	False	False	False	False	True	0.0	0.21214870494791935
chr16_48258602_A_G_b38	0.106253	0.0	2.772588722239781	0	0	0	0	1	0	0	0	0	1	0	1	0	1	30.0	0.0	-8.951049138455078	0.0	7.478378062379562	0.8500167076380762	True	False	False	False	False	True	0.0	0.21214870494791935
chr16_48258602_A_G_b38	0.0279083	0.0	2.772588722239781	0	0	0	0	1	0	0	0	0	1	0	1	0	1	30.0	0.0	-8.951049138455078	0.0	7.478378062379562	0.8500167076380762	True	False	False	False	False	True	0.0	0.21214870494791935
chr16_48258602_A_G_b38	0.106253	0.0	2.772588722239781	0	0	0	0	1	0	0	0	0	1	0	1	0	1	30.0	0.0	-8.951049138455078	0.0	7.478378062379562	0.8500167076380762	True	False	False	False	False	True	0.0	0.21214870494791935
chr16_48258602_A_G_b38	0.106253	0.0	2.772588722239781	0	0	0	0	1	0	0	0	0	1	0	1	0	1	30.0	0.0	-8.951049138455078	0.0	7.478378062379562	0.8500167076380762	True	False	False	False	False	True	0.0	0.21214870494791935
chr16_48258602_A_G_b38	0.0340287	0.0	2.772588722239781	0	0	0	0	1	0	0	0	0	1	0	1	0	1	30.0	0.0	-8.951049138455078	0.0	7.478378062379562	0.8500167076380762	True	False	False	False	False	True	0.0	0.21214870494791935
chr16_48258602_A_G_b38	0.0340287	0.0	2.772588722239781	0	0	0	0	1	0	0	0	0	1	0	1	0	1	30.0	0.0	-8.951049138455078	0.0	7.478378062379562	0.8500167076380762	True	False	False	False	False	True	0.0	0.21214870494791935
chr3_45668526_G_A_b38	0.0276122	5.14166355650266	5.14166355650266	0	0	1	0	0	1	0	1	1	1	0	1	1	1	80.0	0.103	5.54259853767906	0.0	-4.967050588526597	2.473266635784853	True	False	True	False	False	False	0.0	0.21214807312218545
chr13_52442500_G_A_b38	0.0207045	4.02535169073515	4.02535169073515	0	0	1	0	0	0	0	0	0	0	0	0	0	1	40.0	0.459	-6.390931395532978	0.0	-4.872556499503062	0.0	True	False	True	False	False	False	0.0	0.2121472215319335
chr13_52442500_G_A_b38	0.0207045	4.02535169073515	4.02535169073515	0	0	1	0	0	0	0	0	0	0	0	0	0	1	40.0	0.459	-6.390931395532978	0.0	-4.872556499503062	0.0	True	False	True	False	False	False	0.0	0.2121472215319335
chr13_52442500_G_A_b38	0.0254784	4.02535169073515	4.02535169073515	0	0	1	0	0	0	0	0	0	0	0	0	0	1	40.0	0.459	-6.390931395532978	0.0	-4.872556499503062	0.0	True	False	True	False	False	False	0.0	0.2121472215319335
chr13_52442500_G_A_b38	0.123635	4.02535169073515	4.02535169073515	0	0	1	0	0	0	0	0	0	0	0	0	0	1	40.0	0.459	-6.390931395532978	0.0	-4.872556499503062	0.0	True	False	True	False	False	False	0.0	0.2121472215319335
chr13_52442500_G_A_b38	0.0254784	4.02535169073515	4.02535169073515	0	0	1	0	0	0	0	0	0	0	0	0	0	1	40.0	0.459	-6.390931395532978	0.0	-4.872556499503062	0.0	True	False	True	False	False	False	0.0	0.2121472215319335
chr13_52442500_G_A_b38	0.0207045	4.02535169073515	4.02535169073515	0	0	1	0	0	0	0	0	0	0	0	0	0	1	40.0	0.459	-6.390931395532978	0.0	-4.872556499503062	0.0	True	False	True	False	False	False	0.0	0.2121472215319335
chr13_52442500_G_A_b38	0.0254784	4.02535169073515	4.02535169073515	0	0	1	0	0	0	0	0	0	0	0	0	0	1	40.0	0.459	-6.390931395532978	0.0	-4.872556499503062	0.0	True	False	True	False	False	False	0.0	0.2121472215319335
chr13_52442500_G_A_b38	0.123635	4.02535169073515	4.02535169073515	0	0	1	0	0	0	0	0	0	0	0	0	0	1	40.0	0.459	-6.390931395532978	0.0	-4.872556499503062	0.0	True	False	True	False	False	False	0.0	0.2121472215319335
chr13_52442500_G_A_b38	0.123635	4.02535169073515	4.02535169073515	0	0	1	0	0	0	0	0	0	0	0	0	0	1	40.0	0.459	-6.390931395532978	0.0	-4.872556499503062	0.0	True	False	True	False	False	False	0.0	0.2121472215319335
chr14_91974169_G_A_b38	0.0171237	3.7376696182833684	6.126869184114185	0	0	0	0	0	0	0	0	0	0	0	0	0	1	40.0	0.0	-4.095245584781274	0.0	-2.1327635319970284	0.0	True	False	True	False	False	False	0.0	0.21214062464218528
chr14_91974169_G_A_b38	0.0171237	3.7376696182833684	6.126869184114185	0	0	0	0	0	0	0	0	0	0	0	0	0	1	40.0	0.0	-4.095245584781274	0.0	-2.1327635319970284	0.0	True	False	True	False	False	False	0.0	0.21214062464218528
chr5_80451472_A_G_b38	0.00323721	0.0	2.5649493574615367	0	0	0	1	0	0	0	0	0	0	0	1	0	1	20.0	0.03	-4.739085162786282	0.0	8.669185859578207	0.6734400979724455	True	False	False	False	False	True	0.0	0.21213981281288274
chr5_80451472_A_G_b38	0.0160281	0.0	2.5649493574615367	0	0	0	1	0	0	0	0	0	0	0	1	0	1	20.0	0.03	-4.739085162786282	0.0	8.669185859578207	0.6734400979724455	True	False	False	False	False	True	0.0	0.21213981281288274
chr8_90935928_A_G_b38	0.0237117	3.5553480614894135	7.360103972989152	0	0	1	0	0	0	0	0	0	0	0	1	0	0	20.0	0.015	-3.467546180960697	1.6763257352896157	4.202173196459427	0.0	True	False	True	False	False	False	0.0	0.21213205732315296
chr8_90935928_A_G_b38	0.0237117	3.5553480614894135	7.360103972989152	0	0	1	0	0	0	0	0	0	0	0	1	0	0	20.0	0.015	-3.467546180960697	1.6763257352896157	4.202173196459427	0.0	True	False	True	False	False	False	0.0	0.21213205732315296
chr14_21081655_G_A_b38	0.00753658	4.990432586778736	4.997212273764115	0	1	0	1	1	0	0	0	0	1	0	1	0	1	80.0	1.0	-5.486256637911876	0.0	5.150454263355009	2.253162470340463	False	True	True	False	False	False	0.0	0.2121257253208833
chr14_21081655_G_A_b38	0.0232117	4.990432586778736	4.997212273764115	0	1	0	1	1	0	0	0	0	1	0	1	0	1	80.0	1.0	-5.486256637911876	0.0	5.150454263355009	2.253162470340463	False	True	True	False	False	False	0.0	0.2121257253208833
chr14_21081655_G_A_b38	0.0232117	4.990432586778736	4.997212273764115	0	1	0	1	1	0	0	0	0	1	0	1	0	1	80.0	1.0	-5.486256637911876	0.0	5.150454263355009	2.253162470340463	False	True	True	False	False	False	0.0	0.2121257253208833
chr14_21081655_G_A_b38	0.0232117	4.990432586778736	4.997212273764115	0	1	0	1	1	0	0	0	0	1	0	1	0	1	80.0	1.0	-5.486256637911876	0.0	5.150454263355009	2.253162470340463	False	True	True	False	False	False	0.0	0.2121257253208833
chr14_21081655_G_A_b38	0.0232117	4.990432586778736	4.997212273764115	0	1	0	1	1	0	0	0	0	1	0	1	0	1	80.0	1.0	-5.486256637911876	0.0	5.150454263355009	2.253162470340463	False	True	True	False	False	False	0.0	0.2121257253208833
chr14_21081655_G_A_b38	0.0232117	4.990432586778736	4.997212273764115	0	1	0	1	1	0	0	0	0	1	0	1	0	1	80.0	1.0	-5.486256637911876	0.0	5.150454263355009	2.253162470340463	False	True	True	False	False	False	0.0	0.2121257253208833
chr14_21081655_G_A_b38	0.00753658	4.990432586778736	4.997212273764115	0	1	0	1	1	0	0	0	0	1	0	1	0	1	80.0	1.0	-5.486256637911876	0.0	5.150454263355009	2.253162470340463	False	True	True	False	False	False	0.0	0.2121257253208833
chr14_21081655_G_A_b38	0.00753658	4.990432586778736	4.997212273764115	0	1	0	1	1	0	0	0	0	1	0	1	0	1	80.0	1.0	-5.486256637911876	0.0	5.150454263355009	2.253162470340463	False	True	True	False	False	False	0.0	0.2121257253208833
chr14_21081655_G_A_b38	0.00753658	4.990432586778736	4.997212273764115	0	1	0	1	1	0	0	0	0	1	0	1	0	1	80.0	1.0	-5.486256637911876	0.0	5.150454263355009	2.253162470340463	False	True	True	False	False	False	0.0	0.2121257253208833
chr14_21081655_G_A_b38	0.00753658	4.990432586778736	4.997212273764115	0	1	0	1	1	0	0	0	0	1	0	1	0	1	80.0	1.0	-5.486256637911876	0.0	5.150454263355009	2.253162470340463	False	True	True	False	False	False	0.0	0.2121257253208833
chr14_21081655_G_A_b38	0.0232117	4.990432586778736	4.997212273764115	0	1	0	1	1	0	0	0	0	1	0	1	0	1	80.0	1.0	-5.486256637911876	0.0	5.150454263355009	2.253162470340463	False	True	True	False	False	False	0.0	0.2121257253208833
chr14_21081655_G_A_b38	0.00753658	4.990432586778736	4.997212273764115	0	1	0	1	1	0	0	0	0	1	0	1	0	1	80.0	1.0	-5.486256637911876	0.0	5.150454263355009	2.253162470340463	False	True	True	False	False	False	0.0	0.2121257253208833
chr11_134253534_G_A_b38	0.0376923	5.170483995038151	3.713572066704308	1	0	0	0	1	1	1	1	1	1	1	0	0	0	80.0	0.0	4.4243413164070295	1.6764975799725428	-0.232378340364022	1.0849561788226296	False	True	True	False	False	False	0.0	0.21212396259154664
chr11_134253534_G_A_b38	0.0527108	5.170483995038151	3.713572066704308	1	0	0	0	1	1	1	1	1	1	1	0	0	0	80.0	0.0	4.4243413164070295	1.6764975799725428	-0.232378340364022	1.0849561788226296	False	True	True	False	False	False	0.0	0.21212396259154664
chr11_134253534_G_A_b38	0.0527108	5.170483995038151	3.713572066704308	1	0	0	0	1	1	1	1	1	1	1	0	0	0	80.0	0.0	4.4243413164070295	1.6764975799725428	-0.232378340364022	1.0849561788226296	False	True	True	False	False	False	0.0	0.21212396259154664
chr11_134253534_G_A_b38	0.0527108	5.170483995038151	3.713572066704308	1	0	0	0	1	1	1	1	1	1	1	0	0	0	80.0	0.0	4.4243413164070295	1.6764975799725428	-0.232378340364022	1.0849561788226296	False	True	True	False	False	False	0.0	0.21212396259154664
chr11_134253534_G_A_b38	0.0376923	5.170483995038151	3.713572066704308	1	0	0	0	1	1	1	1	1	1	1	0	0	0	80.0	0.0	4.4243413164070295	1.6764975799725428	-0.232378340364022	1.0849561788226296	False	True	True	False	False	False	0.0	0.21212396259154664
chr11_134253534_G_A_b38	0.0376923	5.170483995038151	3.713572066704308	1	0	0	0	1	1	1	1	1	1	1	0	0	0	80.0	0.0	4.4243413164070295	1.6764975799725428	-0.232378340364022	1.0849561788226296	False	True	True	False	False	False	0.0	0.21212396259154664
chr9_112447704_A_G_b38	0.0106111	4.07753744390572	8.688622307043769	0	0	1	0	1	1	0	1	1	1	0	1	0	1	20.0	0.0	-7.432907274408298	0.0	0.0972237323275138	1.0809230015235514	True	False	True	False	False	False		0.2121230945752779
chr10_102403613_T_A_b38	0.323257	5.214935757608986	5.214935757608986	0	0	1	1	0	1	0	1	1	1	1	1	0	1	40.0	0.0	0.2868867706186991	0.0	-1.7253940807722827	0.0	True	False	True	False	False	False	0.0	0.2121227008176879
chr10_102403613_T_A_b38	0.323257	5.214935757608986	5.214935757608986	0	0	1	1	0	1	0	1	1	1	1	1	0	1	40.0	0.0	0.2868867706186991	0.0	-1.7253940807722827	0.0	True	False	True	False	False	False	0.0	0.2121227008176879
chr10_102403613_T_A_b38	0.323257	5.214935757608986	5.214935757608986	0	0	1	1	0	1	0	1	1	1	1	1	0	1	40.0	0.0	0.2868867706186991	0.0	-1.7253940807722827	0.0	True	False	True	False	False	False	0.0	0.2121227008176879
chr10_102403613_T_A_b38	0.323257	5.214935757608986	5.214935757608986	0	0	1	1	0	1	0	1	1	1	1	1	0	1	40.0	0.0	0.2868867706186991	0.0	-1.7253940807722827	0.0	True	False	True	False	False	False	0.0	0.2121227008176879
chr10_102403613_T_A_b38	0.323257	5.214935757608986	5.214935757608986	0	0	1	1	0	1	0	1	1	1	1	1	0	1	40.0	0.0	0.2868867706186991	0.0	-1.7253940807722827	0.0	True	False	True	False	False	False	0.0	0.2121227008176879
chr10_102403613_T_A_b38	0.323257	5.214935757608986	5.214935757608986	0	0	1	1	0	1	0	1	1	1	1	1	0	1	40.0	0.0	0.2868867706186991	0.0	-1.7253940807722827	0.0	True	False	True	False	False	False	0.0	0.2121227008176879
chr10_102403613_T_A_b38	0.323257	5.214935757608986	5.214935757608986	0	0	1	1	0	1	0	1	1	1	1	1	0	1	40.0	0.0	0.2868867706186991	0.0	-1.7253940807722827	0.0	True	False	True	False	False	False	0.0	0.2121227008176879
chr12_8949383_G_A_b38	0.0339135	4.343805421853684	4.653960350157523	0	0	1	0	1	1	1	1	1	1	0	1	0	0	40.0	0.106	-8.496584090324435	0.3971883026431815	3.911145364894225	0.022018876442004842	True	False	True	False	False	False	0.0	0.2121185288481476
chr17_28734613_G_A_b38	0.0352965	5.075173815233827	4.48863636973214	0	0	0	1	0	1	0	1	1	0	0	1	0	1	80.0	0.001	-9.194258378883353	0.0	-1.8857056954270843	1.976113893318341	True	False	True	False	False	False	0.0	0.2121130319914313
chr17_28734613_G_A_b38	0.0352965	5.075173815233827	4.48863636973214	0	0	0	1	0	1	0	1	1	0	0	1	0	1	80.0	0.001	-9.194258378883353	0.0	-1.8857056954270843	1.976113893318341	True	False	True	False	False	False	0.0	0.2121130319914313
chr22_50285045_G_A_b38	0.0343203	4.890349128221754	4.890349128221754	0	1	0	1	0	1	0	0	1	1	0	1	0	1	70.0	0.0	-10.464554794804735	0.0	-0.1058272952378303	0.0	True	False	True	False	False	False	0.0	0.21211043804540464
chr22_50285045_G_A_b38	0.0343203	4.890349128221754	4.890349128221754	0	1	0	1	0	1	0	0	1	1	0	1	0	1	70.0	0.0	-10.464554794804735	0.0	-0.1058272952378303	0.0	True	False	True	False	False	False	0.0	0.21211043804540464
chr22_50285045_G_A_b38	0.0343203	4.890349128221754	4.890349128221754	0	1	0	1	0	1	0	0	1	1	0	1	0	1	70.0	0.0	-10.464554794804735	0.0	-0.1058272952378303	0.0	True	False	True	False	False	False	0.0	0.21211043804540464
chr22_42587669_C_A_b38	0.147349	4.584967478670572	4.584967478670572	0	1	0	1	0	1	0	0	1	0	0	1	0	1	60.0	0.0	5.056010923896854	1.2359679254476936	-1.9058087319050043	2.048470216269707	True	False	True	False	False	False	0.0	0.21210818064443906
chr22_42587669_C_A_b38	0.0313962	4.584967478670572	4.584967478670572	0	1	0	1	0	1	0	0	1	0	0	1	0	1	60.0	0.0	5.056010923896854	1.2359679254476936	-1.9058087319050043	2.048470216269707	True	False	True	False	False	False	0.0	0.21210818064443906
chr17_4816836_C_G_b38	0.0702389	5.37989735354046	4.867534450455582	1	0	1	1	0	0	0	0	0	1	0	0	0	1	60.0	0.012	1.5426410586278765	0.0	7.600604002463179	0.0	False	True	True	False	False	False	0.1215	0.2120964938388803
chr17_4816836_C_G_b38	0.0702389	5.37989735354046	4.867534450455582	1	0	1	1	0	0	0	0	0	1	0	0	0	1	60.0	0.012	1.5426410586278765	0.0	7.600604002463179	0.0	False	True	True	False	False	False	0.1215	0.2120964938388803
chr17_4816836_C_G_b38	0.0702389	5.37989735354046	4.867534450455582	1	0	1	1	0	0	0	0	0	1	0	0	0	1	60.0	0.012	1.5426410586278765	0.0	7.600604002463179	0.0	False	True	True	False	False	False	0.1215	0.2120964938388803
chr17_4816836_C_G_b38	0.0702389	5.37989735354046	4.867534450455582	1	0	1	1	0	0	0	0	0	1	0	0	0	1	60.0	0.012	1.5426410586278765	0.0	7.600604002463179	0.0	False	True	True	False	False	False	0.1215	0.2120964938388803
chr17_4816836_C_G_b38	0.0702389	5.37989735354046	4.867534450455582	1	0	1	1	0	0	0	0	0	1	0	0	0	1	60.0	0.012	1.5426410586278765	0.0	7.600604002463179	0.0	False	True	True	False	False	False	0.1215	0.2120964938388803
chr17_4816836_C_G_b38	0.0702389	5.37989735354046	4.867534450455582	1	0	1	1	0	0	0	0	0	1	0	0	0	1	60.0	0.012	1.5426410586278765	0.0	7.600604002463179	0.0	False	True	True	False	False	False	0.1215	0.2120964938388803
chr17_4816836_C_G_b38	0.0702389	5.37989735354046	4.867534450455582	1	0	1	1	0	0	0	0	0	1	0	0	0	1	60.0	0.012	1.5426410586278765	0.0	7.600604002463179	0.0	False	True	True	False	False	False	0.1215	0.2120964938388803
chr16_85011402_T_C_b38	0.00229622	4.762173934797756	4.770684624465665	1	1	0	0	1	1	1	1	1	1	0	1	0	0	80.0	0.424	-6.277708669906791	0.0	0.3857172942034594	0.8241905640770425	False	True	True	False	False	False	0.0	0.212095905699473
chr13_45270488_A_C_b38	0.023246	3.9318256327243257	8.043342170441608	0	0	0	0	1	0	0	0	0	0	0	0	0	1	50.0	0.015	3.5507285497413354	5.145144226665391	6.123422392649765	0.0	True	False	True	False	False	False	0.0	0.2120842916598513
chr7_617978_C_G_b38	0.0292202	4.927253685157205	9.261698664251325	0	0	0	0	1	1	0	1	1	1	0	1	0	1	70.0	0.0	-5.549784540471408	0.0393823255659731	3.629470172333292	4.4359887499846025	True	False	True	False	False	False		0.21208273751590553
chr16_497207_C_T_b38	0.0202386	4.454347296253507	3.912023005428146	0	1	0	1	1	0	0	0	0	0	0	1	0	1	70.0	0.0	1.860661716088018	2.080776656477423	1.0197254339454105	0.7763187760427357	True	False	True	False	False	False	0.0	0.21208093968903918
chr16_497207_C_T_b38	0.184756	4.454347296253507	3.912023005428146	0	1	0	1	1	0	0	0	0	0	0	1	0	1	70.0	0.0	1.860661716088018	2.080776656477423	1.0197254339454105	0.7763187760427357	True	False	True	False	False	False	0.0	0.21208093968903918
chr16_497207_C_T_b38	0.0202386	4.454347296253507	3.912023005428146	0	1	0	1	1	0	0	0	0	0	0	1	0	1	70.0	0.0	1.860661716088018	2.080776656477423	1.0197254339454105	0.7763187760427357	True	False	True	False	False	False	0.0	0.21208093968903918
chr16_497207_C_T_b38	0.184756	4.454347296253507	3.912023005428146	0	1	0	1	1	0	0	0	0	0	0	1	0	1	70.0	0.0	1.860661716088018	2.080776656477423	1.0197254339454105	0.7763187760427357	True	False	True	False	False	False	0.0	0.21208093968903918
chr16_497207_C_T_b38	0.0202386	4.454347296253507	3.912023005428146	0	1	0	1	1	0	0	0	0	0	0	1	0	1	70.0	0.0	1.860661716088018	2.080776656477423	1.0197254339454105	0.7763187760427357	True	False	True	False	False	False	0.0	0.21208093968903918
chr16_497207_C_T_b38	0.184756	4.454347296253507	3.912023005428146	0	1	0	1	1	0	0	0	0	0	0	1	0	1	70.0	0.0	1.860661716088018	2.080776656477423	1.0197254339454105	0.7763187760427357	True	False	True	False	False	False	0.0	0.21208093968903918
chr16_497207_C_T_b38	0.0202386	4.454347296253507	3.912023005428146	0	1	0	1	1	0	0	0	0	0	0	1	0	1	70.0	0.0	1.860661716088018	2.080776656477423	1.0197254339454105	0.7763187760427357	True	False	True	False	False	False	0.0	0.21208093968903918
chr16_497207_C_T_b38	0.184756	4.454347296253507	3.912023005428146	0	1	0	1	1	0	0	0	0	0	0	1	0	1	70.0	0.0	1.860661716088018	2.080776656477423	1.0197254339454105	0.7763187760427357	True	False	True	False	False	False	0.0	0.21208093968903918
chr16_285619_G_A_b38	0.0175522	4.736198448394496	4.442651256490317	1	0	1	0	1	0	0	1	0	0	1	1	0	1	40.0	1.0	4.884056213628355	0.9349051499308852	6.150393076307559	0.0	False	True	True	False	False	False	0.2745	0.21206342017052832
chr16_285619_G_A_b38	0.0185263	4.736198448394496	4.442651256490317	1	0	1	0	1	0	0	1	0	0	1	1	0	1	40.0	1.0	4.884056213628355	0.9349051499308852	6.150393076307559	0.0	False	True	True	False	False	False	0.2745	0.21206342017052832
chr16_285619_G_A_b38	0.0175522	4.736198448394496	4.442651256490317	1	0	1	0	1	0	0	1	0	0	1	1	0	1	40.0	1.0	4.884056213628355	0.9349051499308852	6.150393076307559	0.0	False	True	True	False	False	False	0.2745	0.21206342017052832
chr16_285619_G_A_b38	0.0175522	4.736198448394496	4.442651256490317	1	0	1	0	1	0	0	1	0	0	1	1	0	1	40.0	1.0	4.884056213628355	0.9349051499308852	6.150393076307559	0.0	False	True	True	False	False	False	0.2745	0.21206342017052832
chr16_285619_G_A_b38	0.0175522	4.736198448394496	4.442651256490317	1	0	1	0	1	0	0	1	0	0	1	1	0	1	40.0	1.0	4.884056213628355	0.9349051499308852	6.150393076307559	0.0	False	True	True	False	False	False	0.2745	0.21206342017052832
chr16_285619_G_A_b38	0.0185263	4.736198448394496	4.442651256490317	1	0	1	0	1	0	0	1	0	0	1	1	0	1	40.0	1.0	4.884056213628355	0.9349051499308852	6.150393076307559	0.0	False	True	True	False	False	False	0.2745	0.21206342017052832
chr16_285619_G_A_b38	0.0175522	4.736198448394496	4.442651256490317	1	0	1	0	1	0	0	1	0	0	1	1	0	1	40.0	1.0	4.884056213628355	0.9349051499308852	6.150393076307559	0.0	False	True	True	False	False	False	0.2745	0.21206342017052832
chr16_285619_G_A_b38	0.0175522	4.736198448394496	4.442651256490317	1	0	1	0	1	0	0	1	0	0	1	1	0	1	40.0	1.0	4.884056213628355	0.9349051499308852	6.150393076307559	0.0	False	True	True	False	False	False	0.2745	0.21206342017052832
chr16_285619_G_A_b38	0.0185263	4.736198448394496	4.442651256490317	1	0	1	0	1	0	0	1	0	0	1	1	0	1	40.0	1.0	4.884056213628355	0.9349051499308852	6.150393076307559	0.0	False	True	True	False	False	False	0.2745	0.21206342017052832
chr16_285619_G_A_b38	0.0175522	4.736198448394496	4.442651256490317	1	0	1	0	1	0	0	1	0	0	1	1	0	1	40.0	1.0	4.884056213628355	0.9349051499308852	6.150393076307559	0.0	False	True	True	False	False	False	0.2745	0.21206342017052832
chr16_285619_G_A_b38	0.0185263	4.736198448394496	4.442651256490317	1	0	1	0	1	0	0	1	0	0	1	1	0	1	40.0	1.0	4.884056213628355	0.9349051499308852	6.150393076307559	0.0	False	True	True	False	False	False	0.2745	0.21206342017052832
chr16_285619_G_A_b38	0.0185263	4.736198448394496	4.442651256490317	1	0	1	0	1	0	0	1	0	0	1	1	0	1	40.0	1.0	4.884056213628355	0.9349051499308852	6.150393076307559	0.0	False	True	True	False	False	False	0.2745	0.21206342017052832
chr16_285619_G_A_b38	0.0185263	4.736198448394496	4.442651256490317	1	0	1	0	1	0	0	1	0	0	1	1	0	1	40.0	1.0	4.884056213628355	0.9349051499308852	6.150393076307559	0.0	False	True	True	False	False	False	0.2745	0.21206342017052832
chr16_285619_G_A_b38	0.0175522	4.736198448394496	4.442651256490317	1	0	1	0	1	0	0	1	0	0	1	1	0	1	40.0	1.0	4.884056213628355	0.9349051499308852	6.150393076307559	0.0	False	True	True	False	False	False	0.2745	0.21206342017052832
chr16_285619_G_A_b38	0.0175522	4.736198448394496	4.442651256490317	1	0	1	0	1	0	0	1	0	0	1	1	0	1	40.0	1.0	4.884056213628355	0.9349051499308852	6.150393076307559	0.0	False	True	True	False	False	False	0.2745	0.21206342017052832
chr16_285619_G_A_b38	0.0185263	4.736198448394496	4.442651256490317	1	0	1	0	1	0	0	1	0	0	1	1	0	1	40.0	1.0	4.884056213628355	0.9349051499308852	6.150393076307559	0.0	False	True	True	False	False	False	0.2745	0.21206342017052832
chr16_285619_G_A_b38	0.0185263	4.736198448394496	4.442651256490317	1	0	1	0	1	0	0	1	0	0	1	1	0	1	40.0	1.0	4.884056213628355	0.9349051499308852	6.150393076307559	0.0	False	True	True	False	False	False	0.2745	0.21206342017052832
chr16_285619_G_A_b38	0.0185263	4.736198448394496	4.442651256490317	1	0	1	0	1	0	0	1	0	0	1	1	0	1	40.0	1.0	4.884056213628355	0.9349051499308852	6.150393076307559	0.0	False	True	True	False	False	False	0.2745	0.21206342017052832
chr22_46278742_G_A_b38	0.065353	4.406719247264253	4.406719247264253	0	1	0	0	0	0	0	1	0	0	0	1	0	1	60.0	0.0	-1.092750990968422	0.2146708225054627	8.882119218762327	0.0	True	False	True	False	False	False	0.0	0.21205728236408825
chr22_46278742_G_A_b38	0.0594277	4.406719247264253	4.406719247264253	0	1	0	0	0	0	0	1	0	0	0	1	0	1	60.0	0.0	-1.092750990968422	0.2146708225054627	8.882119218762327	0.0	True	False	True	False	False	False	0.0	0.21205728236408825
chr22_46278742_G_A_b38	0.0594277	4.406719247264253	4.406719247264253	0	1	0	0	0	0	0	1	0	0	0	1	0	1	60.0	0.0	-1.092750990968422	0.2146708225054627	8.882119218762327	0.0	True	False	True	False	False	False	0.0	0.21205728236408825
chr22_46278742_G_A_b38	0.0594277	4.406719247264253	4.406719247264253	0	1	0	0	0	0	0	1	0	0	0	1	0	1	60.0	0.0	-1.092750990968422	0.2146708225054627	8.882119218762327	0.0	True	False	True	False	False	False	0.0	0.21205728236408825
chr22_46278742_G_A_b38	0.065353	4.406719247264253	4.406719247264253	0	1	0	0	0	0	0	1	0	0	0	1	0	1	60.0	0.0	-1.092750990968422	0.2146708225054627	8.882119218762327	0.0	True	False	True	False	False	False	0.0	0.21205728236408825
chr22_46278742_G_A_b38	0.065353	4.406719247264253	4.406719247264253	0	1	0	0	0	0	0	1	0	0	0	1	0	1	60.0	0.0	-1.092750990968422	0.2146708225054627	8.882119218762327	0.0	True	False	True	False	False	False	0.0	0.21205728236408825
chr22_46278742_G_A_b38	0.065353	4.406719247264253	4.406719247264253	0	1	0	0	0	0	0	1	0	0	0	1	0	1	60.0	0.0	-1.092750990968422	0.2146708225054627	8.882119218762327	0.0	True	False	True	False	False	False	0.0	0.21205728236408825
chr22_46278742_G_A_b38	0.0594277	4.406719247264253	4.406719247264253	0	1	0	0	0	0	0	1	0	0	0	1	0	1	60.0	0.0	-1.092750990968422	0.2146708225054627	8.882119218762327	0.0	True	False	True	False	False	False	0.0	0.21205728236408825
chr10_131260168_C_T_b38	0.00796654	4.5217885770490405	4.51085950651685	0	0	0	0	0	1	0	0	1	0	0	0	0	0	80.0	0.0	-2.67128098367544	2.415861568641569	4.377562197873573	0.24170835937491741	True	False	True	False	False	False	0.0	0.21205429037444193
chr16_31260224_G_A_b38	0.0155321	4.890349128221754	4.890349128221754	0	0	1	1	1	1	0	1	1	1	1	1	1	0	40.0	0.004	-0.7686599166113278	5.281759865010366	-11.069988488200238	0.0	True	False	True	False	False	False	0.0	0.21204957571367405
chr16_31260224_G_A_b38	0.0155321	4.890349128221754	4.890349128221754	0	0	1	1	1	1	0	1	1	1	1	1	1	0	40.0	0.004	-0.7686599166113278	5.281759865010366	-11.069988488200238	0.0	True	False	True	False	False	False	0.0	0.21204957571367405
chr15_72555315_C_T_b38	0.295974	3.8918202981106265	3.828641396489095	0	0	1	1	1	1	0	1	1	0	0	1	1	1	40.0	1.0	-3.386858877852717	0.0	2.657846249838485	0.05650840568618776	False	True	True	False	False	False	0.0	0.21204935490499888
chr15_72555315_C_T_b38	0.370501	3.8918202981106265	3.828641396489095	0	0	1	1	1	1	0	1	1	0	0	1	1	1	40.0	1.0	-3.386858877852717	0.0	2.657846249838485	0.05650840568618776	False	True	True	False	False	False	0.0	0.21204935490499888
chr6_33069200_G_A_b38	0.269282	4.61512051684126	6.532334292222349	1	0	1	0	0	1	0	1	1	0	0	1	0	0	60.0	0.129	-7.548077573295894	1.4735180637949146	-4.062435552925756	0.0	False	True	True	False	False	False	0.0	0.21203436873050022
chr6_33069200_G_A_b38	0.269282	4.61512051684126	6.532334292222349	1	0	1	0	0	1	0	1	1	0	0	1	0	0	60.0	0.129	-7.548077573295894	1.4735180637949146	-4.062435552925756	0.0	False	True	True	False	False	False	0.0	0.21203436873050022
chr4_102030176_G_A_b38	0.0460392	4.499809670330265	4.499809670330265	1	0	0	0	0	0	0	0	0	0	0	0	0	0	50.0	0.0	1.5739229677500663	2.766153971869843	6.787119039480174	1.5861552779272756	False	True	True	False	False	False	0.0	0.21202578684234266
chr4_102030176_G_A_b38	0.0343057	4.499809670330265	4.499809670330265	1	0	0	0	0	0	0	0	0	0	0	0	0	0	50.0	0.0	1.5739229677500663	2.766153971869843	6.787119039480174	1.5861552779272756	False	True	True	False	False	False	0.0	0.21202578684234266
chr19_1391328_C_T_b38	0.0594476	5.099866427824199	5.099866427824199	0	0	1	0	0	1	0	1	1	1	0	1	0	1	70.0	0.0	3.5963616900672526	0.0	5.977770079206124	0.0	True	False	True	False	False	False	0.0	0.21202172292854232
chr19_1391328_C_T_b38	0.0594476	5.099866427824199	5.099866427824199	0	0	1	0	0	1	0	1	1	1	0	1	0	1	70.0	0.0	3.5963616900672526	0.0	5.977770079206124	0.0	True	False	True	False	False	False	0.0	0.21202172292854232
chr19_1391328_C_T_b38	0.0594476	5.099866427824199	5.099866427824199	0	0	1	0	0	1	0	1	1	1	0	1	0	1	70.0	0.0	3.5963616900672526	0.0	5.977770079206124	0.0	True	False	True	False	False	False	0.0	0.21202172292854232
chr20_38132612_G_A_b38	0.014424	4.727387818712341	5.6131281063880705	0	0	0	0	0	1	0	1	1	0	0	1	0	1	60.0	0.0	-5.697435703840163	0.0	2.910901945920905	0.07250507416151208	False	True	True	False	False	False	0.0	0.2120194806947896
chr20_38132612_G_A_b38	0.014424	4.727387818712341	5.6131281063880705	0	0	0	0	0	1	0	1	1	0	0	1	0	1	60.0	0.0	-5.697435703840163	0.0	2.910901945920905	0.07250507416151208	False	True	True	False	False	False	0.0	0.2120194806947896
chr20_38132612_G_A_b38	0.014424	4.727387818712341	5.6131281063880705	0	0	0	0	0	1	0	1	1	0	0	1	0	1	60.0	0.0	-5.697435703840163	0.0	2.910901945920905	0.07250507416151208	False	True	True	False	False	False	0.0	0.2120194806947896
chr20_38132612_G_A_b38	0.014424	4.727387818712341	5.6131281063880705	0	0	0	0	0	1	0	1	1	0	0	1	0	1	60.0	0.0	-5.697435703840163	0.0	2.910901945920905	0.07250507416151208	False	True	True	False	False	False	0.0	0.2120194806947896
chr11_67396662_G_T_b38	0.197809	5.572154032177765	5.572154032177765	0	0	0	0	1	1	0	1	1	1	1	1	0	1	80.0	0.08	-4.710392246855883	2.871373417674781	5.595950240448588	0.0	True	False	True	False	False	False	0.0	0.21201490194903952
chr11_67396662_G_T_b38	0.197809	5.572154032177765	5.572154032177765	0	0	0	0	1	1	0	1	1	1	1	1	0	1	80.0	0.08	-4.710392246855883	2.871373417674781	5.595950240448588	0.0	True	False	True	False	False	False	0.0	0.21201490194903952
chr11_67396662_G_T_b38	0.197809	5.572154032177765	5.572154032177765	0	0	0	0	1	1	0	1	1	1	1	1	0	1	80.0	0.08	-4.710392246855883	2.871373417674781	5.595950240448588	0.0	True	False	True	False	False	False	0.0	0.21201490194903952
chr11_67396662_G_T_b38	0.197809	5.572154032177765	5.572154032177765	0	0	0	0	1	1	0	1	1	1	1	1	0	1	80.0	0.08	-4.710392246855883	2.871373417674781	5.595950240448588	0.0	True	False	True	False	False	False	0.0	0.21201490194903952
chr11_67396662_G_T_b38	0.197809	5.572154032177765	5.572154032177765	0	0	0	0	1	1	0	1	1	1	1	1	0	1	80.0	0.08	-4.710392246855883	2.871373417674781	5.595950240448588	0.0	True	False	True	False	False	False	0.0	0.21201490194903952
chr11_67396662_G_T_b38	0.197809	5.572154032177765	5.572154032177765	0	0	0	0	1	1	0	1	1	1	1	1	0	1	80.0	0.08	-4.710392246855883	2.871373417674781	5.595950240448588	0.0	True	False	True	False	False	False	0.0	0.21201490194903952
chr11_67396662_G_T_b38	0.197809	5.572154032177765	5.572154032177765	0	0	0	0	1	1	0	1	1	1	1	1	0	1	80.0	0.08	-4.710392246855883	2.871373417674781	5.595950240448588	0.0	True	False	True	False	False	False	0.0	0.21201490194903952
chr11_67396662_G_T_b38	0.197809	5.572154032177765	5.572154032177765	0	0	0	0	1	1	0	1	1	1	1	1	0	1	80.0	0.08	-4.710392246855883	2.871373417674781	5.595950240448588	0.0	True	False	True	False	False	False	0.0	0.21201490194903952
chr11_67396662_G_T_b38	0.197809	5.572154032177765	5.572154032177765	0	0	0	0	1	1	0	1	1	1	1	1	0	1	80.0	0.08	-4.710392246855883	2.871373417674781	5.595950240448588	0.0	True	False	True	False	False	False	0.0	0.21201490194903952
chr11_67396662_G_T_b38	0.197809	5.572154032177765	5.572154032177765	0	0	0	0	1	1	0	1	1	1	1	1	0	1	80.0	0.08	-4.710392246855883	2.871373417674781	5.595950240448588	0.0	True	False	True	False	False	False	0.0	0.21201490194903952
chr1_21244982_G_A_b38	0.0268069	4.804021044733257	1.9459101490553132	0	0	0	0	0	0	0	1	0	0	0	1	0	1	60.0	0.956	10.53382554115806	0.5947477659546525	-3.322015647762889	0.0	True	False	True	False	False	False	0.0	0.2120025702905871
chr4_155905261_C_A_b38	0.00428583	5.272999558563747	5.278114659230517	1	0	1	0	0	1	0	0	1	1	1	1	0	0	40.0	0.0	-3.534674289598739	0.0	4.278623799977183	0.0	False	True	True	False	False	False	0.0	0.21199880494540732
chr13_24249561_G_A_b38	0.0503737	4.442651256490317	4.454347296253507	0	1	1	1	1	1	0	0	1	0	0	1	0	1	60.0	1.0	-12.210960536792546	5.155435965319251	1.0183568009935584	0.0	False	True	True	False	False	False	0.0	0.2119966725640473
chr1_3856688_C_A_b38	0.00336052	5.308267697401205	5.303304908059076	0	0	1	0	1	1	1	1	1	1	1	1	1	0	80.0	0.0	3.670246211941704	1.838459712075579	0.395918720839127	0.37108979550077237	True	False	True	False	False	False	0.0	0.2119918134340432
chr1_3856688_C_A_b38	0.00247486	5.308267697401205	5.303304908059076	0	0	1	0	1	1	1	1	1	1	1	1	1	0	80.0	0.0	3.670246211941704	1.838459712075579	0.395918720839127	0.37108979550077237	True	False	True	False	False	False	0.0	0.2119918134340432
chr1_3856688_C_A_b38	0.00228107	5.308267697401205	5.303304908059076	0	0	1	0	1	1	1	1	1	1	1	1	1	0	80.0	0.0	3.670246211941704	1.838459712075579	0.395918720839127	0.37108979550077237	True	False	True	False	False	False	0.0	0.2119918134340432
chr1_3856688_C_A_b38	0.00228107	5.308267697401205	5.303304908059076	0	0	1	0	1	1	1	1	1	1	1	1	1	0	80.0	0.0	3.670246211941704	1.838459712075579	0.395918720839127	0.37108979550077237	True	False	True	False	False	False	0.0	0.2119918134340432
chr1_3856688_C_A_b38	0.00247486	5.308267697401205	5.303304908059076	0	0	1	0	1	1	1	1	1	1	1	1	1	0	80.0	0.0	3.670246211941704	1.838459712075579	0.395918720839127	0.37108979550077237	True	False	True	False	False	False	0.0	0.2119918134340432
chr1_3856688_C_A_b38	0.00336052	5.308267697401205	5.303304908059076	0	0	1	0	1	1	1	1	1	1	1	1	1	0	80.0	0.0	3.670246211941704	1.838459712075579	0.395918720839127	0.37108979550077237	True	False	True	False	False	False	0.0	0.2119918134340432
chr17_78501838_C_A_b38	0.0284365	4.574710978503383	3.58351893845611	1	0	0	1	0	0	0	0	0	0	0	1	0	1	60.0	1.0	-10.468675918675908	0.0	0.7236830231034546	0.0	False	True	True	False	False	False	0.0	0.21199099756787212
chr4_3385494_G_A_b38	0.0197934	5.062595033026967	4.2626798770413155	0	0	0	0	1	1	0	1	1	1	0	1	1	1	80.0	0.0	-5.994133139674746	0.0	8.90806094111899	1.4237009716273619	True	False	True	False	False	False	0.0	0.21199010988604822
chr4_3385494_G_A_b38	0.0197934	5.062595033026967	4.2626798770413155	0	0	0	0	1	1	0	1	1	1	0	1	1	1	80.0	0.0	-5.994133139674746	0.0	8.90806094111899	1.4237009716273619	True	False	True	False	False	False	0.0	0.21199010988604822
chr4_3385494_G_A_b38	0.0225958	5.062595033026967	4.2626798770413155	0	0	0	0	1	1	0	1	1	1	0	1	1	1	80.0	0.0	-5.994133139674746	0.0	8.90806094111899	1.4237009716273619	True	False	True	False	False	False	0.0	0.21199010988604822
chr4_3385494_G_A_b38	0.0225958	5.062595033026967	4.2626798770413155	0	0	0	0	1	1	0	1	1	1	0	1	1	1	80.0	0.0	-5.994133139674746	0.0	8.90806094111899	1.4237009716273619	True	False	True	False	False	False	0.0	0.21199010988604822
chr2_102445656_A_G_b38	0.144676	4.219507705176107	5.75890177387728	0	0	1	1	0	0	0	0	0	0	0	0	0	0	60.0	0.0	-4.846515631951244	0.0	-1.7615126498244038	0.11365490120185462	True	False	True	False	False	False	0.0	0.2119887064793727
chr2_102445656_A_G_b38	0.144676	4.219507705176107	5.75890177387728	0	0	1	1	0	0	0	0	0	0	0	0	0	0	60.0	0.0	-4.846515631951244	0.0	-1.7615126498244038	0.11365490120185462	True	False	True	False	False	False	0.0	0.2119887064793727
chr22_43169437_C_T_b38	0.0158907	4.882801922586371	4.143134726391533	0	0	0	0	0	1	0	0	1	0	0	1	0	1	80.0	0.0	-7.730514827143815	0.0	3.942791589412124	0.0	True	False	True	False	False	False	0.0	0.21198110048518162
chr22_43169437_C_T_b38	0.108957	4.882801922586371	4.143134726391533	0	0	0	0	0	1	0	0	1	0	0	1	0	1	80.0	0.0	-7.730514827143815	0.0	3.942791589412124	0.0	True	False	True	False	False	False	0.0	0.21198110048518162
chr22_43169437_C_T_b38	0.242672	4.882801922586371	4.143134726391533	0	0	0	0	0	1	0	0	1	0	0	1	0	1	80.0	0.0	-7.730514827143815	0.0	3.942791589412124	0.0	True	False	True	False	False	False	0.0	0.21198110048518162
chr22_43169437_C_T_b38	0.0158907	4.882801922586371	4.143134726391533	0	0	0	0	0	1	0	0	1	0	0	1	0	1	80.0	0.0	-7.730514827143815	0.0	3.942791589412124	0.0	True	False	True	False	False	False	0.0	0.21198110048518162
chr22_43169437_C_T_b38	0.108957	4.882801922586371	4.143134726391533	0	0	0	0	0	1	0	0	1	0	0	1	0	1	80.0	0.0	-7.730514827143815	0.0	3.942791589412124	0.0	True	False	True	False	False	False	0.0	0.21198110048518162
chr22_43169437_C_T_b38	0.108957	4.882801922586371	4.143134726391533	0	0	0	0	0	1	0	0	1	0	0	1	0	1	80.0	0.0	-7.730514827143815	0.0	3.942791589412124	0.0	True	False	True	False	False	False	0.0	0.21198110048518162
chr22_43169437_C_T_b38	0.242672	4.882801922586371	4.143134726391533	0	0	0	0	0	1	0	0	1	0	0	1	0	1	80.0	0.0	-7.730514827143815	0.0	3.942791589412124	0.0	True	False	True	False	False	False	0.0	0.21198110048518162
chr22_43169437_C_T_b38	0.108957	4.882801922586371	4.143134726391533	0	0	0	0	0	1	0	0	1	0	0	1	0	1	80.0	0.0	-7.730514827143815	0.0	3.942791589412124	0.0	True	False	True	False	False	False	0.0	0.21198110048518162
chr22_43169437_C_T_b38	0.242672	4.882801922586371	4.143134726391533	0	0	0	0	0	1	0	0	1	0	0	1	0	1	80.0	0.0	-7.730514827143815	0.0	3.942791589412124	0.0	True	False	True	False	False	False	0.0	0.21198110048518162
chr22_43169437_C_T_b38	0.0158907	4.882801922586371	4.143134726391533	0	0	0	0	0	1	0	0	1	0	0	1	0	1	80.0	0.0	-7.730514827143815	0.0	3.942791589412124	0.0	True	False	True	False	False	False	0.0	0.21198110048518162
chr22_43169437_C_T_b38	0.0158907	4.882801922586371	4.143134726391533	0	0	0	0	0	1	0	0	1	0	0	1	0	1	80.0	0.0	-7.730514827143815	0.0	3.942791589412124	0.0	True	False	True	False	False	False	0.0	0.21198110048518162
chr22_43169437_C_T_b38	0.242672	4.882801922586371	4.143134726391533	0	0	0	0	0	1	0	0	1	0	0	1	0	1	80.0	0.0	-7.730514827143815	0.0	3.942791589412124	0.0	True	False	True	False	False	False	0.0	0.21198110048518162
chr12_120496604_C_T_b38	0.206194	5.241747015059643	4.356708826689592	1	1	0	0	1	1	1	1	1	1	1	1	0	0	70.0	0.0	-7.977559551324594	0.0	7.039460264775222	0.0	False	True	True	False	False	False	0.0	0.21198000297635328
chr12_120496604_C_T_b38	0.206194	5.241747015059643	4.356708826689592	1	1	0	0	1	1	1	1	1	1	1	1	0	0	70.0	0.0	-7.977559551324594	0.0	7.039460264775222	0.0	False	True	True	False	False	False	0.0	0.21198000297635328
chr17_69516914_A_G_b38	0.00149332	4.0943445622221	2.4849066497880004	0	0	1	0	1	1	1	1	1	0	0	1	0	1	30.0	0.0	-4.688086883014154	0.9572584917068908	-1.70269386542612	0.0	True	False	True	False	False	False	0.0	0.21197407417278633
chr17_69516914_A_G_b38	0.00149332	4.0943445622221	2.4849066497880004	0	0	1	0	1	1	1	1	1	0	0	1	0	1	30.0	0.0	-4.688086883014154	0.9572584917068908	-1.70269386542612	0.0	True	False	True	False	False	False	0.0	0.21197407417278633
chr10_100980514_T_C_b38	0.0513543	5.19295685089021	2.1972245773362196	0	0	1	0	0	0	0	0	0	0	1	1	0	1	50.0	0.0	-4.296339029043794	0.0	-1.876483134658528	0.0	False	True	True	False	False	False	0.0	0.21197373802961994
chr10_100980514_T_C_b38	0.0513543	5.19295685089021	2.1972245773362196	0	0	1	0	0	0	0	0	0	0	1	1	0	1	50.0	0.0	-4.296339029043794	0.0	-1.876483134658528	0.0	False	True	True	False	False	False	0.0	0.21197373802961994
chr10_100980514_T_C_b38	0.0513543	5.19295685089021	2.1972245773362196	0	0	1	0	0	0	0	0	0	0	1	1	0	1	50.0	0.0	-4.296339029043794	0.0	-1.876483134658528	0.0	False	True	True	False	False	False	0.0	0.21197373802961994
chr10_100980514_T_C_b38	0.0513543	5.19295685089021	2.1972245773362196	0	0	1	0	0	0	0	0	0	0	1	1	0	1	50.0	0.0	-4.296339029043794	0.0	-1.876483134658528	0.0	False	True	True	False	False	False	0.0	0.21197373802961994
chr10_100980514_T_C_b38	0.0513543	5.19295685089021	2.1972245773362196	0	0	1	0	0	0	0	0	0	0	1	1	0	1	50.0	0.0	-4.296339029043794	0.0	-1.876483134658528	0.0	False	True	True	False	False	False	0.0	0.21197373802961994
chr10_100980514_T_C_b38	0.0513543	5.19295685089021	2.1972245773362196	0	0	1	0	0	0	0	0	0	0	1	1	0	1	50.0	0.0	-4.296339029043794	0.0	-1.876483134658528	0.0	False	True	True	False	False	False	0.0	0.21197373802961994
chr19_38728054_A_G_b38	0.0148286	4.6913478822291435	3.367295829986474	0	1	0	1	0	1	0	1	1	1	0	1	1	1	60.0	0.094	-8.902586350928487	1.98668451586312	-3.61589914411266	0.0	True	False	True	False	False	False	0.0	0.21197353440349406
chr19_38728054_A_G_b38	0.0148286	4.6913478822291435	3.367295829986474	0	1	0	1	0	1	0	1	1	1	0	1	1	1	60.0	0.094	-8.902586350928487	1.98668451586312	-3.61589914411266	0.0	True	False	True	False	False	False	0.0	0.21197353440349406
chr19_38728054_A_G_b38	0.0148286	4.6913478822291435	3.367295829986474	0	1	0	1	0	1	0	1	1	1	0	1	1	1	60.0	0.094	-8.902586350928487	1.98668451586312	-3.61589914411266	0.0	True	False	True	False	False	False	0.0	0.21197353440349406
chr19_38728054_A_G_b38	0.0148286	4.6913478822291435	3.367295829986474	0	1	0	1	0	1	0	1	1	1	0	1	1	1	60.0	0.094	-8.902586350928487	1.98668451586312	-3.61589914411266	0.0	True	False	True	False	False	False	0.0	0.21197353440349406
chr19_38728054_A_G_b38	0.0148286	4.6913478822291435	3.367295829986474	0	1	0	1	0	1	0	1	1	1	0	1	1	1	60.0	0.094	-8.902586350928487	1.98668451586312	-3.61589914411266	0.0	True	False	True	False	False	False	0.0	0.21197353440349406
chr15_50303924_G_A_b38	0.0207765	3.7612001156935624	3.7376696182833684	0	0	0	0	0	0	0	1	0	0	0	1	0	1	20.0	0.0	-1.875991340318525	1.206001829055936	2.784646261286973	0.8069458161012619	True	False	True	False	False	False	0.0	0.21197093374611883
chr15_50303924_G_A_b38	0.0207765	3.7612001156935624	3.7376696182833684	0	0	0	0	0	0	0	1	0	0	0	1	0	1	20.0	0.0	-1.875991340318525	1.206001829055936	2.784646261286973	0.8069458161012619	True	False	True	False	False	False	0.0	0.21197093374611883
chr15_50303924_G_A_b38	0.0292975	3.7612001156935624	3.7376696182833684	0	0	0	0	0	0	0	1	0	0	0	1	0	1	20.0	0.0	-1.875991340318525	1.206001829055936	2.784646261286973	0.8069458161012619	True	False	True	False	False	False	0.0	0.21197093374611883
chr15_50303924_G_A_b38	0.0292975	3.7612001156935624	3.7376696182833684	0	0	0	0	0	0	0	1	0	0	0	1	0	1	20.0	0.0	-1.875991340318525	1.206001829055936	2.784646261286973	0.8069458161012619	True	False	True	False	False	False	0.0	0.21197093374611883
chr12_120162198_G_A_b38	0.053339	4.844187086458591	3.6109179126442243	0	0	0	0	0	0	0	1	0	0	0	1	0	1	60.0	0.001	-0.8998533874212792	1.956755587547208	1.3462013565288655	0.0	False	True	True	False	False	False	0.0	0.21196955926593272
chr12_120162198_G_A_b38	0.053339	4.844187086458591	3.6109179126442243	0	0	0	0	0	0	0	1	0	0	0	1	0	1	60.0	0.001	-0.8998533874212792	1.956755587547208	1.3462013565288655	0.0	False	True	True	False	False	False	0.0	0.21196955926593272
chr12_120162198_G_A_b38	0.053339	4.844187086458591	3.6109179126442243	0	0	0	0	0	0	0	1	0	0	0	1	0	1	60.0	0.001	-0.8998533874212792	1.956755587547208	1.3462013565288655	0.0	False	True	True	False	False	False	0.0	0.21196955926593272
chr12_120162198_G_A_b38	0.0278396	4.844187086458591	3.6109179126442243	0	0	0	0	0	0	0	1	0	0	0	1	0	1	60.0	0.001	-0.8998533874212792	1.956755587547208	1.3462013565288655	0.0	False	True	True	False	False	False	0.0	0.21196955926593272
chr12_120162198_G_A_b38	0.0278396	4.844187086458591	3.6109179126442243	0	0	0	0	0	0	0	1	0	0	0	1	0	1	60.0	0.001	-0.8998533874212792	1.956755587547208	1.3462013565288655	0.0	False	True	True	False	False	False	0.0	0.21196955926593272
chr12_120162198_G_A_b38	0.0278396	4.844187086458591	3.6109179126442243	0	0	0	0	0	0	0	1	0	0	0	1	0	1	60.0	0.001	-0.8998533874212792	1.956755587547208	1.3462013565288655	0.0	False	True	True	False	False	False	0.0	0.21196955926593272
chr12_120162198_G_A_b38	0.0278396	4.844187086458591	3.6109179126442243	0	0	0	0	0	0	0	1	0	0	0	1	0	1	60.0	0.001	-0.8998533874212792	1.956755587547208	1.3462013565288655	0.0	False	True	True	False	False	False	0.0	0.21196955926593272
chr12_120162198_G_A_b38	0.0278396	4.844187086458591	3.6109179126442243	0	0	0	0	0	0	0	1	0	0	0	1	0	1	60.0	0.001	-0.8998533874212792	1.956755587547208	1.3462013565288655	0.0	False	True	True	False	False	False	0.0	0.21196955926593272
chr12_120162198_G_A_b38	0.053339	4.844187086458591	3.6109179126442243	0	0	0	0	0	0	0	1	0	0	0	1	0	1	60.0	0.001	-0.8998533874212792	1.956755587547208	1.3462013565288655	0.0	False	True	True	False	False	False	0.0	0.21196955926593272
chr12_120162198_G_A_b38	0.053339	4.844187086458591	3.6109179126442243	0	0	0	0	0	0	0	1	0	0	0	1	0	1	60.0	0.001	-0.8998533874212792	1.956755587547208	1.3462013565288655	0.0	False	True	True	False	False	False	0.0	0.21196955926593272
chr12_120162198_G_A_b38	0.0278396	4.844187086458591	3.6109179126442243	0	0	0	0	0	0	0	1	0	0	0	1	0	1	60.0	0.001	-0.8998533874212792	1.956755587547208	1.3462013565288655	0.0	False	True	True	False	False	False	0.0	0.21196955926593272
chr12_120162198_G_A_b38	0.053339	4.844187086458591	3.6109179126442243	0	0	0	0	0	0	0	1	0	0	0	1	0	1	60.0	0.001	-0.8998533874212792	1.956755587547208	1.3462013565288655	0.0	False	True	True	False	False	False	0.0	0.21196955926593272
chr12_120162198_G_A_b38	0.053339	4.844187086458591	3.6109179126442243	0	0	0	0	0	0	0	1	0	0	0	1	0	1	60.0	0.001	-0.8998533874212792	1.956755587547208	1.3462013565288655	0.0	False	True	True	False	False	False	0.0	0.21196955926593272
chr12_120162198_G_A_b38	0.0278396	4.844187086458591	3.6109179126442243	0	0	0	0	0	0	0	1	0	0	0	1	0	1	60.0	0.001	-0.8998533874212792	1.956755587547208	1.3462013565288655	0.0	False	True	True	False	False	False	0.0	0.21196955926593272
chr5_62403404_A_C_b38	0.0471065	4.07753744390572	6.342121418721152	0	0	0	0	1	1	1	1	1	1	0	1	0	0	40.0	0.0	-3.8097342898858897	1.018513098135077	-4.5769412267134655	0.0	True	False	True	False	False	False	0.0	0.21196216027802545
chr5_62403404_A_C_b38	0.0471065	4.07753744390572	6.342121418721152	0	0	0	0	1	1	1	1	1	1	0	1	0	0	40.0	0.0	-3.8097342898858897	1.018513098135077	-4.5769412267134655	0.0	True	False	True	False	False	False	0.0	0.21196216027802545
chr5_62403404_A_C_b38	0.0471065	4.07753744390572	6.342121418721152	0	0	0	0	1	1	1	1	1	1	0	1	0	0	40.0	0.0	-3.8097342898858897	1.018513098135077	-4.5769412267134655	0.0	True	False	True	False	False	False	0.0	0.21196216027802545
chr5_62403404_A_C_b38	0.0471065	4.07753744390572	6.342121418721152	0	0	0	0	1	1	1	1	1	1	0	1	0	0	40.0	0.0	-3.8097342898858897	1.018513098135077	-4.5769412267134655	0.0	True	False	True	False	False	False	0.0	0.21196216027802545
chr3_4697090_A_G_b38	0.163758	4.060443010546419	4.04305126783455	0	0	1	0	0	0	0	0	0	0	0	0	0	1	50.0	0.0	-4.214271514552265	0.2028671975464639	3.029577323926432	0.0	True	False	True	False	False	False	0.0	0.2119614033094666
chr3_4697090_A_G_b38	0.163758	4.060443010546419	4.04305126783455	0	0	1	0	0	0	0	0	0	0	0	0	0	1	50.0	0.0	-4.214271514552265	0.2028671975464639	3.029577323926432	0.0	True	False	True	False	False	False	0.0	0.2119614033094666
chr19_18071140_A_T_b38	0.101117	5.267858159063328	5.267858159063328	0	0	0	0	0	0	0	0	0	0	1	0	0	1	70.0	0.038	-10.978573165375195	0.0	3.92706743545282	1.517045345329628	False	True	True	False	False	False	0.0	0.21194760862533868
chr19_18071140_A_T_b38	0.101117	5.267858159063328	5.267858159063328	0	0	0	0	0	0	0	0	0	0	1	0	0	1	70.0	0.038	-10.978573165375195	0.0	3.92706743545282	1.517045345329628	False	True	True	False	False	False	0.0	0.21194760862533868
chr12_50695833_T_C_b38	0.0247518	0.0	2.70805020110221	0	0	0	0	0	0	0	0	0	0	0	1	0	1	20.0	0.152	-13.12674854530365	0.0	6.833839498398611	0.09895349906945228	True	False	False	False	False	True	0.0	0.2119449476059963
chr12_50695833_T_C_b38	0.0247518	0.0	2.70805020110221	0	0	0	0	0	0	0	0	0	0	0	1	0	1	20.0	0.152	-13.12674854530365	0.0	6.833839498398611	0.09895349906945228	True	False	False	False	False	True	0.0	0.2119449476059963
chr12_50695833_T_C_b38	0.0110953	0.0	2.70805020110221	0	0	0	0	0	0	0	0	0	0	0	1	0	1	20.0	0.152	-13.12674854530365	0.0	6.833839498398611	0.09895349906945228	True	False	False	False	False	True	0.0	0.2119449476059963
chr12_50695833_T_C_b38	0.0110953	0.0	2.70805020110221	0	0	0	0	0	0	0	0	0	0	0	1	0	1	20.0	0.152	-13.12674854530365	0.0	6.833839498398611	0.09895349906945228	True	False	False	False	False	True	0.0	0.2119449476059963
chr17_39965740_G_A_b38	0.350793	4.634728988229636	4.07753744390572	0	0	0	1	0	0	0	0	0	1	0	1	0	0	60.0	0.408	-11.096563957190243	9.635284973934205	2.3270889648442505	0.0	False	True	True	False	False	False	0.0	0.21194209797893063
chr1_43613740_T_C_b38	0.320736	4.812184355372417	3.258096538021482	0	0	0	0	0	0	0	1	0	1	0	1	0	1	70.0	0.0	-5.112843958704537	0.7524002712859943	5.658741846568333	0.4744035887682827	True	False	True	False	False	False	0.0	0.21193994214104392
chr1_43613740_T_C_b38	0.107961	4.812184355372417	3.258096538021482	0	0	0	0	0	0	0	1	0	1	0	1	0	1	70.0	0.0	-5.112843958704537	0.7524002712859943	5.658741846568333	0.4744035887682827	True	False	True	False	False	False	0.0	0.21193994214104392
chr1_43613740_T_C_b38	0.320736	4.812184355372417	3.258096538021482	0	0	0	0	0	0	0	1	0	1	0	1	0	1	70.0	0.0	-5.112843958704537	0.7524002712859943	5.658741846568333	0.4744035887682827	True	False	True	False	False	False	0.0	0.21193994214104392
chr1_43613740_T_C_b38	0.107961	4.812184355372417	3.258096538021482	0	0	0	0	0	0	0	1	0	1	0	1	0	1	70.0	0.0	-5.112843958704537	0.7524002712859943	5.658741846568333	0.4744035887682827	True	False	True	False	False	False	0.0	0.21193994214104392
chr11_10478448_G_A_b38	0.0322721	4.3694478524670215	4.356708826689592	0	0	0	0	1	1	0	0	1	1	0	1	0	1	60.0	0.0	-5.291450607156038	0.0	4.168603970616587	0.5382330737684242	True	False	True	False	False	False	0.0	0.21193946732507415
chr9_120397217_G_A_b38	0.00909496	4.3694478524670215	7.855544677915663	0	0	0	1	1	1	0	1	1	1	0	1	0	1	30.0	0.003	-0.0051052546810337	0.0	1.5898834986960253	0.0	True	False	True	False	False	False	0.0	0.21193447731891804
chr9_120397217_G_A_b38	0.00909496	4.3694478524670215	7.855544677915663	0	0	0	1	1	1	0	1	1	1	0	1	0	1	30.0	0.003	-0.0051052546810337	0.0	1.5898834986960253	0.0	True	False	True	False	False	False	0.0	0.21193447731891804
chr19_7909980_G_A_b38	0.0497825	4.442651256490317	4.418840607796598	0	1	1	1	0	0	0	0	0	0	0	1	0	1	60.0	0.0	7.656476982449794	0.0	0.1203186700112795	0.0	True	False	True	False	False	False	0.0	0.2119252228267189
chr12_57175331_G_A_b38	0.0101644	4.867534450455582	4.859812404361672	0	0	1	1	0	1	0	0	1	1	0	1	0	1	60.0	0.0	-4.660795924098919	0.0	2.238271634198064	0.17906583577503454	True	False	True	False	False	False	0.0	0.21192460427673895
chr12_57175331_G_A_b38	0.0101644	4.867534450455582	4.859812404361672	0	0	1	1	0	1	0	0	1	1	0	1	0	1	60.0	0.0	-4.660795924098919	0.0	2.238271634198064	0.17906583577503454	True	False	True	False	False	False	0.0	0.21192460427673895
chr12_57175331_G_A_b38	0.0101644	4.867534450455582	4.859812404361672	0	0	1	1	0	1	0	0	1	1	0	1	0	1	60.0	0.0	-4.660795924098919	0.0	2.238271634198064	0.17906583577503454	True	False	True	False	False	False	0.0	0.21192460427673895
chr12_57175331_G_A_b38	0.0101644	4.867534450455582	4.859812404361672	0	0	1	1	0	1	0	0	1	1	0	1	0	1	60.0	0.0	-4.660795924098919	0.0	2.238271634198064	0.17906583577503454	True	False	True	False	False	False	0.0	0.21192460427673895
chr13_110307697_G_C_b38	0.0202061	5.099866427824199	5.093750200806762	0	0	0	1	1	1	1	1	1	1	1	1	0	0	60.0	0.0	-1.134764127850836	5.219958521272319	2.605571481930234	0.672182318749293	True	False	True	False	False	False	0.0	0.21191978266329564
chr13_110307697_G_C_b38	0.0202061	5.099866427824199	5.093750200806762	0	0	0	1	1	1	1	1	1	1	1	1	0	0	60.0	0.0	-1.134764127850836	5.219958521272319	2.605571481930234	0.672182318749293	True	False	True	False	False	False	0.0	0.21191978266329564
chr13_110307697_G_C_b38	0.0202061	5.099866427824199	5.093750200806762	0	0	0	1	1	1	1	1	1	1	1	1	0	0	60.0	0.0	-1.134764127850836	5.219958521272319	2.605571481930234	0.672182318749293	True	False	True	False	False	False	0.0	0.21191978266329564
chr13_110307697_G_C_b38	0.0202061	5.099866427824199	5.093750200806762	0	0	0	1	1	1	1	1	1	1	1	1	0	0	60.0	0.0	-1.134764127850836	5.219958521272319	2.605571481930234	0.672182318749293	True	False	True	False	False	False	0.0	0.21191978266329564
chr13_110307697_G_C_b38	0.0202061	5.099866427824199	5.093750200806762	0	0	0	1	1	1	1	1	1	1	1	1	0	0	60.0	0.0	-1.134764127850836	5.219958521272319	2.605571481930234	0.672182318749293	True	False	True	False	False	False	0.0	0.21191978266329564
chr13_110307697_G_C_b38	0.0202061	5.099866427824199	5.093750200806762	0	0	0	1	1	1	1	1	1	1	1	1	0	0	60.0	0.0	-1.134764127850836	5.219958521272319	2.605571481930234	0.672182318749293	True	False	True	False	False	False	0.0	0.21191978266329564
chr17_77213734_G_C_b38	0.113754	5.220355825078324	3.4965075614664802	1	0	0	0	1	1	0	0	1	1	0	1	0	1	70.0	0.001	-5.087142552317009	0.0	10.048849246701486	2.0260305287871176	False	True	True	False	False	False	0.0	0.21191890039736547
chr17_77213734_G_C_b38	0.113754	5.220355825078324	3.4965075614664802	1	0	0	0	1	1	0	0	1	1	0	1	0	1	70.0	0.001	-5.087142552317009	0.0	10.048849246701486	2.0260305287871176	False	True	True	False	False	False	0.0	0.21191890039736547
chr17_77213734_G_C_b38	0.0610197	5.220355825078324	3.4965075614664802	1	0	0	0	1	1	0	0	1	1	0	1	0	1	70.0	0.001	-5.087142552317009	0.0	10.048849246701486	2.0260305287871176	False	True	True	False	False	False	0.0	0.21191890039736547
chr17_77213734_G_C_b38	0.0610197	5.220355825078324	3.4965075614664802	1	0	0	0	1	1	0	0	1	1	0	1	0	1	70.0	0.001	-5.087142552317009	0.0	10.048849246701486	2.0260305287871176	False	True	True	False	False	False	0.0	0.21191890039736547
chr3_47852611_C_T_b38	0.0118024	5.793013608384144	6.061456918928017	1	1	0	1	0	1	0	1	1	1	1	1	0	1	70.0	0.0	-1.4645514008275111	0.0	-2.7020580104916263	0.0	False	True	True	False	False	False	0.0	0.211916205522027
chr3_15635757_G_A_b38	0.0485266	4.248495242049359	4.248495242049359	0	0	0	1	1	1	0	0	1	1	0	1	1	1	40.0	0.046	3.781166823083639	0.0	4.155484020123033	1.4552890432529466	True	False	True	False	False	False	0.0	0.21190806440448828
chr2_157556366_A_G_b38	0.0181747	3.5553480614894135	3.5553480614894135	0	0	0	0	0	0	0	0	0	0	0	0	0	0	30.0	0.002	1.4801790387156708	1.1699859096069032	8.351754597096495	0.0	True	False	True	False	False	False		0.2119057856658378
chr1_161509955_A_G_b38	0.0430478	4.912654885736052	4.787491742782046	0	0	1	1	0	0	0	0	0	0	0	1	0	1	40.0	0.0	-7.972107979256047	11.06825419166795	2.753458853618852	0.0	False	True	True	False	False	False	0.0	0.2119049704434281
chr1_161509955_A_G_b38	0.0079606	4.912654885736052	4.787491742782046	0	0	1	1	0	0	0	0	0	0	0	1	0	1	40.0	0.0	-7.972107979256047	11.06825419166795	2.753458853618852	0.0	False	True	True	False	False	False	0.0	0.2119049704434281
chr1_161509955_A_G_b38	0.0079606	4.912654885736052	4.787491742782046	0	0	1	1	0	0	0	0	0	0	0	1	0	1	40.0	0.0	-7.972107979256047	11.06825419166795	2.753458853618852	0.0	False	True	True	False	False	False	0.0	0.2119049704434281
chr1_161509955_A_G_b38	0.0430478	4.912654885736052	4.787491742782046	0	0	1	1	0	0	0	0	0	0	0	1	0	1	40.0	0.0	-7.972107979256047	11.06825419166795	2.753458853618852	0.0	False	True	True	False	False	False	0.0	0.2119049704434281
chr1_161509955_A_G_b38	0.0079606	4.912654885736052	4.787491742782046	0	0	1	1	0	0	0	0	0	0	0	1	0	1	40.0	0.0	-7.972107979256047	11.06825419166795	2.753458853618852	0.0	False	True	True	False	False	False	0.0	0.2119049704434281
chr1_161509955_A_G_b38	0.0430478	4.912654885736052	4.787491742782046	0	0	1	1	0	0	0	0	0	0	0	1	0	1	40.0	0.0	-7.972107979256047	11.06825419166795	2.753458853618852	0.0	False	True	True	False	False	False	0.0	0.2119049704434281
chr5_135031183_T_G_b38	0.00349208	4.543294782270004	4.532599493153256	0	0	1	0	1	1	0	1	1	1	0	1	1	1	40.0	0.0	-6.55037659700716	0.0942361979460386	7.789008847892383	0.0	True	False	True	False	False	False	0.0	0.21188829999739525
chr5_135031183_T_G_b38	0.00349208	4.543294782270004	4.532599493153256	0	0	1	0	1	1	0	1	1	1	0	1	1	1	40.0	0.0	-6.55037659700716	0.0942361979460386	7.789008847892383	0.0	True	False	True	False	False	False	0.0	0.21188829999739525
chr5_135031183_T_G_b38	0.00349208	4.543294782270004	4.532599493153256	0	0	1	0	1	1	0	1	1	1	0	1	1	1	40.0	0.0	-6.55037659700716	0.0942361979460386	7.789008847892383	0.0	True	False	True	False	False	False	0.0	0.21188829999739525
chr5_135031183_T_G_b38	0.00349208	4.543294782270004	4.532599493153256	0	0	1	0	1	1	0	1	1	1	0	1	1	1	40.0	0.0	-6.55037659700716	0.0942361979460386	7.789008847892383	0.0	True	False	True	False	False	False	0.0	0.21188829999739525
chr5_135031183_T_G_b38	0.00349208	4.543294782270004	4.532599493153256	0	0	1	0	1	1	0	1	1	1	0	1	1	1	40.0	0.0	-6.55037659700716	0.0942361979460386	7.789008847892383	0.0	True	False	True	False	False	False	0.0	0.21188829999739525
chr5_135031183_T_G_b38	0.00349208	4.543294782270004	4.532599493153256	0	0	1	0	1	1	0	1	1	1	0	1	1	1	40.0	0.0	-6.55037659700716	0.0942361979460386	7.789008847892383	0.0	True	False	True	False	False	False	0.0	0.21188829999739525
chr19_15116219_G_A_b38	0.0129014	5.707110264748875	4.23410650459726	1	1	1	1	0	1	0	1	1	1	1	1	0	1	60.0	1.0	-0.8846316161692609	2.99399709111748	6.177451366154237	0.0	False	True	True	False	False	False	0.0	0.21188703902376232
chr19_15116219_G_A_b38	0.0129014	5.707110264748875	4.23410650459726	1	1	1	1	0	1	0	1	1	1	1	1	0	1	60.0	1.0	-0.8846316161692609	2.99399709111748	6.177451366154237	0.0	False	True	True	False	False	False	0.0	0.21188703902376232
chr19_15116219_G_A_b38	0.0129014	5.707110264748875	4.23410650459726	1	1	1	1	0	1	0	1	1	1	1	1	0	1	60.0	1.0	-0.8846316161692609	2.99399709111748	6.177451366154237	0.0	False	True	True	False	False	False	0.0	0.21188703902376232
chr19_15116219_G_A_b38	0.0129014	5.707110264748875	4.23410650459726	1	1	1	1	0	1	0	1	1	1	1	1	0	1	60.0	1.0	-0.8846316161692609	2.99399709111748	6.177451366154237	0.0	False	True	True	False	False	False	0.0	0.21188703902376232
chr19_15116219_G_A_b38	0.0129014	5.707110264748875	4.23410650459726	1	1	1	1	0	1	0	1	1	1	1	1	0	1	60.0	1.0	-0.8846316161692609	2.99399709111748	6.177451366154237	0.0	False	True	True	False	False	False	0.0	0.21188703902376232
chr19_15116219_G_A_b38	0.0129014	5.707110264748875	4.23410650459726	1	1	1	1	0	1	0	1	1	1	1	1	0	1	60.0	1.0	-0.8846316161692609	2.99399709111748	6.177451366154237	0.0	False	True	True	False	False	False	0.0	0.21188703902376232
chr9_98235966_T_C_b38	0.03009	4.04305126783455	7.790696031174738	0	0	0	0	0	0	0	0	0	0	0	1	0	0	60.0	0.006	1.9720562372004395	0.0	4.714990283974437	0.0	True	False	True	False	False	False	0.0	0.21188314100664754
chr17_78451753_C_T_b38	0.0134528	4.394449154672439	4.394449154672439	0	0	0	1	0	1	0	0	1	0	0	1	0	0	60.0	0.0	4.711061383762808	0.6101741577494426	4.748815717263412	0.0	True	False	True	False	False	False	0.0	0.21188305467373844
chr12_68331171_G_T_b38	0.0213701	4.174387269895637	3.9318256327243257	0	0	0	0	0	1	0	0	1	1	0	1	0	0	40.0	1.0	2.384605180621088	2.474415366116814	0.6813976479152828	0.0	False	True	True	False	False	False	0.0	0.21187495603296386
chr12_55789014_T_C_b38	0.0276086	4.127134385045092	4.110873864173311	0	1	1	1	1	0	0	0	0	0	0	1	0	1	50.0	0.0	-5.426189906039063	0.0	0.2258528859317081	2.850679695041542	True	False	True	False	False	False	0.0	0.2118689710177775
chr19_55174780_T_G_b38	0.0213388	5.37989735354046	4.624972813284271	0	0	1	1	1	1	1	1	1	1	1	1	0	0	70.0	0.0	-6.823031954536372	0.1125041384846747	0.8333373350263571	0.0	True	False	True	False	False	False	0.0	0.21186398395942133
chr19_55174780_T_G_b38	0.0213388	5.37989735354046	4.624972813284271	0	0	1	1	1	1	1	1	1	1	1	1	0	0	70.0	0.0	-6.823031954536372	0.1125041384846747	0.8333373350263571	0.0	True	False	True	False	False	False	0.0	0.21186398395942133
chr19_55174780_T_G_b38	0.0213388	5.37989735354046	4.624972813284271	0	0	1	1	1	1	1	1	1	1	1	1	0	0	70.0	0.0	-6.823031954536372	0.1125041384846747	0.8333373350263571	0.0	True	False	True	False	False	False	0.0	0.21186398395942133
chr17_82900793_G_A_b38	0.401704	4.143134726391533	4.143134726391533	0	0	0	0	1	1	0	0	1	1	0	1	0	1	40.0	0.0	2.2690803507681987	1.4749511729737002	-0.0184883161134976	0.0	True	False	True	False	False	False	0.0	0.21186333979396352
chr17_82900793_G_A_b38	0.0746427	4.143134726391533	4.143134726391533	0	0	0	0	1	1	0	0	1	1	0	1	0	1	40.0	0.0	2.2690803507681987	1.4749511729737002	-0.0184883161134976	0.0	True	False	True	False	False	False	0.0	0.21186333979396352
chr19_18386327_G_A_b38	0.18127	4.941642422609304	4.941642422609304	1	1	0	0	1	1	1	1	1	1	1	1	0	0	60.0	0.002	-10.64122598492632	1.7978176726228643	-1.2645400063364889	0.33494271393706754	False	True	True	False	False	False	0.0	0.21185890357707385
chr19_18386327_G_A_b38	0.18127	4.941642422609304	4.941642422609304	1	1	0	0	1	1	1	1	1	1	1	1	0	0	60.0	0.002	-10.64122598492632	1.7978176726228643	-1.2645400063364889	0.33494271393706754	False	True	True	False	False	False	0.0	0.21185890357707385
chr1_153976064_G_A_b38	0.351998	5.075173815233827	5.075173815233827	0	0	1	0	0	1	1	0	1	1	1	1	0	1	60.0	0.003	-9.25616341317552	0.5991365662204231	2.9726000179764043	0.0	True	False	True	False	False	False	0.0	0.21185618350388144
chr1_153976064_G_A_b38	0.351998	5.075173815233827	5.075173815233827	0	0	1	0	0	1	1	0	1	1	1	1	0	1	60.0	0.003	-9.25616341317552	0.5991365662204231	2.9726000179764043	0.0	True	False	True	False	False	False	0.0	0.21185618350388144
chr1_153976064_G_A_b38	0.781863	5.075173815233827	5.075173815233827	0	0	1	0	0	1	1	0	1	1	1	1	0	1	60.0	0.003	-9.25616341317552	0.5991365662204231	2.9726000179764043	0.0	True	False	True	False	False	False	0.0	0.21185618350388144
chr1_153976064_G_A_b38	0.781863	5.075173815233827	5.075173815233827	0	0	1	0	0	1	1	0	1	1	1	1	0	1	60.0	0.003	-9.25616341317552	0.5991365662204231	2.9726000179764043	0.0	True	False	True	False	False	False	0.0	0.21185618350388144
chr1_153976064_G_A_b38	0.781863	5.075173815233827	5.075173815233827	0	0	1	0	0	1	1	0	1	1	1	1	0	1	60.0	0.003	-9.25616341317552	0.5991365662204231	2.9726000179764043	0.0	True	False	True	False	False	False	0.0	0.21185618350388144
chr1_153976064_G_A_b38	0.781863	5.075173815233827	5.075173815233827	0	0	1	0	0	1	1	0	1	1	1	1	0	1	60.0	0.003	-9.25616341317552	0.5991365662204231	2.9726000179764043	0.0	True	False	True	False	False	False	0.0	0.21185618350388144
chr1_153976064_G_A_b38	0.351998	5.075173815233827	5.075173815233827	0	0	1	0	0	1	1	0	1	1	1	1	0	1	60.0	0.003	-9.25616341317552	0.5991365662204231	2.9726000179764043	0.0	True	False	True	False	False	False	0.0	0.21185618350388144
chr1_153976064_G_A_b38	0.351998	5.075173815233827	5.075173815233827	0	0	1	0	0	1	1	0	1	1	1	1	0	1	60.0	0.003	-9.25616341317552	0.5991365662204231	2.9726000179764043	0.0	True	False	True	False	False	False	0.0	0.21185618350388144
chr21_41918291_C_T_b38	0.0760986	4.174387269895637	4.174387269895637	0	0	1	1	0	0	0	0	0	0	0	1	0	1	50.0	0.0	3.654522805682141	0.0955165586004715	-2.2048789001725737	0.46898115367845605	True	False	True	False	False	False	0.0	0.2118522650408912
chr21_41918291_C_T_b38	0.0760986	4.174387269895637	4.174387269895637	0	0	1	1	0	0	0	0	0	0	0	1	0	1	50.0	0.0	3.654522805682141	0.0955165586004715	-2.2048789001725737	0.46898115367845605	True	False	True	False	False	False	0.0	0.2118522650408912
chr16_84842267_T_C_b38	0.0045133	0.0	1.0986122886681098	0	0	1	0	1	1	1	1	1	1	0	1	0	0	40.0	0.001	5.087828220112006	7.161536354739263	5.554172584018552	0.17345161200610448	True	False	False	False	False	True	0.0	0.2118479310761854
chr6_113960072_C_T_b38	0.160127	4.007333185232471	3.5263605246161616	0	0	0	1	0	0	0	0	0	0	0	1	0	1	30.0	0.0	-0.4952693956511312	0.0	7.620524165250536	0.0	True	False	True	False	False	False	0.0	0.21184703133905128
chr6_113960072_C_T_b38	0.0186682	4.007333185232471	3.5263605246161616	0	0	0	1	0	0	0	0	0	0	0	1	0	1	30.0	0.0	-0.4952693956511312	0.0	7.620524165250536	0.0	True	False	True	False	False	False	0.0	0.21184703133905128
chr6_113960072_C_T_b38	0.103576	4.007333185232471	3.5263605246161616	0	0	0	1	0	0	0	0	0	0	0	1	0	1	30.0	0.0	-0.4952693956511312	0.0	7.620524165250536	0.0	True	False	True	False	False	False	0.0	0.21184703133905128
chr6_113960072_C_T_b38	0.103576	4.007333185232471	3.5263605246161616	0	0	0	1	0	0	0	0	0	0	0	1	0	1	30.0	0.0	-0.4952693956511312	0.0	7.620524165250536	0.0	True	False	True	False	False	False	0.0	0.21184703133905128
chr6_113960072_C_T_b38	0.0186682	4.007333185232471	3.5263605246161616	0	0	0	1	0	0	0	0	0	0	0	1	0	1	30.0	0.0	-0.4952693956511312	0.0	7.620524165250536	0.0	True	False	True	False	False	False	0.0	0.21184703133905128
chr6_113960072_C_T_b38	0.0186682	4.007333185232471	3.5263605246161616	0	0	0	1	0	0	0	0	0	0	0	1	0	1	30.0	0.0	-0.4952693956511312	0.0	7.620524165250536	0.0	True	False	True	False	False	False	0.0	0.21184703133905128
chr6_113960072_C_T_b38	0.160127	4.007333185232471	3.5263605246161616	0	0	0	1	0	0	0	0	0	0	0	1	0	1	30.0	0.0	-0.4952693956511312	0.0	7.620524165250536	0.0	True	False	True	False	False	False	0.0	0.21184703133905128
chr6_113960072_C_T_b38	0.160127	4.007333185232471	3.5263605246161616	0	0	0	1	0	0	0	0	0	0	0	1	0	1	30.0	0.0	-0.4952693956511312	0.0	7.620524165250536	0.0	True	False	True	False	False	False	0.0	0.21184703133905128
chr6_113960072_C_T_b38	0.103576	4.007333185232471	3.5263605246161616	0	0	0	1	0	0	0	0	0	0	0	1	0	1	30.0	0.0	-0.4952693956511312	0.0	7.620524165250536	0.0	True	False	True	False	False	False	0.0	0.21184703133905128
chr14_55129121_T_A_b38	0.0757483	5.19295685089021	4.875197323201151	0	0	0	0	1	1	1	1	1	1	1	1	1	0	80.0	0.0	-0.8556966986910961	2.022701001782045	0.5676706803062217	1.5164420277279191	True	False	True	False	False	False	0.0	0.21184577980451474
chr16_15128100_T_C_b38	0.181916	4.564348191467836	9.285355075781629	0	0	1	0	0	0	0	0	0	0	0	0	0	1	60.0	0.909	-2.537955355019766	0.0	3.014540678413347	0.60259663158255	True	False	True	False	False	False		0.2118455525513888
chr19_19345455_C_T_b38	0.134873	4.465908118654584	4.465908118654584	0	1	0	0	0	0	0	1	0	1	0	1	0	1	60.0	0.0	4.774591236102237	0.0	-5.400862510857358	0.0	True	False	True	False	False	False	0.0	0.21184314501339557
chr19_19345455_C_T_b38	0.134873	4.465908118654584	4.465908118654584	0	1	0	0	0	0	0	1	0	1	0	1	0	1	60.0	0.0	4.774591236102237	0.0	-5.400862510857358	0.0	True	False	True	False	False	False	0.0	0.21184314501339557
chr19_19345455_C_T_b38	0.134873	4.465908118654584	4.465908118654584	0	1	0	0	0	0	0	1	0	1	0	1	0	1	60.0	0.0	4.774591236102237	0.0	-5.400862510857358	0.0	True	False	True	False	False	False	0.0	0.21184314501339557
chr19_19345455_C_T_b38	0.134873	4.465908118654584	4.465908118654584	0	1	0	0	0	0	0	1	0	1	0	1	0	1	60.0	0.0	4.774591236102237	0.0	-5.400862510857358	0.0	True	False	True	False	False	False	0.0	0.21184314501339557
chr19_19345455_C_T_b38	0.134873	4.465908118654584	4.465908118654584	0	1	0	0	0	0	0	1	0	1	0	1	0	1	60.0	0.0	4.774591236102237	0.0	-5.400862510857358	0.0	True	False	True	False	False	False	0.0	0.21184314501339557
chr19_19345455_C_T_b38	0.134873	4.465908118654584	4.465908118654584	0	1	0	0	0	0	0	1	0	1	0	1	0	1	60.0	0.0	4.774591236102237	0.0	-5.400862510857358	0.0	True	False	True	False	False	False	0.0	0.21184314501339557
chr9_27229101_G_A_b38	0.0106188	4.060443010546419	4.04305126783455	0	0	0	0	0	0	0	0	0	0	0	0	0	1	60.0	0.0	0.9701114837434524	0.0	2.3182846845367493	0.12223752046237735	True	False	True	False	False	False	0.0	0.21183901118060286
chr4_2988772_G_T_b38	0.0141239	4.219507705176107	3.8501476017100584	1	0	1	0	0	0	0	0	0	0	0	1	0	0	50.0	0.977	-3.844095259110464	0.0	-0.4095156851048571	0.0	False	True	True	False	False	False	0.1619	0.21183845172116508
chr4_2988772_G_T_b38	0.105484	4.219507705176107	3.8501476017100584	1	0	1	0	0	0	0	0	0	0	0	1	0	0	50.0	0.977	-3.844095259110464	0.0	-0.4095156851048571	0.0	False	True	True	False	False	False	0.1619	0.21183845172116508
chr12_118022456_C_T_b38	0.0426206	4.584967478670572	4.584967478670572	0	0	0	1	1	1	0	0	1	0	0	1	1	1	60.0	0.0	3.5442655225703943	9.24665046674674	11.249073873022237	1.7096426212164921	True	False	True	False	False	False	0.0	0.21183137923825682
chr12_118022456_C_T_b38	0.073993	4.584967478670572	4.584967478670572	0	0	0	1	1	1	0	0	1	0	0	1	1	1	60.0	0.0	3.5442655225703943	9.24665046674674	11.249073873022237	1.7096426212164921	True	False	True	False	False	False	0.0	0.21183137923825682
chr17_50540999_C_T_b38	0.0139195	5.332718793265369	4.1588830833596715	1	0	1	1	0	1	1	0	1	1	0	1	0	1	60.0	0.0	-10.970011874539733	0.0	2.929299344767543	0.12796868143068663	False	True	True	False	False	False	0.0	0.21182888877239664
chr17_50540999_C_T_b38	0.053996	5.332718793265369	4.1588830833596715	1	0	1	1	0	1	1	0	1	1	0	1	0	1	60.0	0.0	-10.970011874539733	0.0	2.929299344767543	0.12796868143068663	False	True	True	False	False	False	0.0	0.21182888877239664
chr17_50540999_C_T_b38	0.053996	5.332718793265369	4.1588830833596715	1	0	1	1	0	1	1	0	1	1	0	1	0	1	60.0	0.0	-10.970011874539733	0.0	2.929299344767543	0.12796868143068663	False	True	True	False	False	False	0.0	0.21182888877239664
chr17_50540999_C_T_b38	0.0139195	5.332718793265369	4.1588830833596715	1	0	1	1	0	1	1	0	1	1	0	1	0	1	60.0	0.0	-10.970011874539733	0.0	2.929299344767543	0.12796868143068663	False	True	True	False	False	False	0.0	0.21182888877239664
chr17_50540999_C_T_b38	0.0139195	5.332718793265369	4.1588830833596715	1	0	1	1	0	1	1	0	1	1	0	1	0	1	60.0	0.0	-10.970011874539733	0.0	2.929299344767543	0.12796868143068663	False	True	True	False	False	False	0.0	0.21182888877239664
chr17_50540999_C_T_b38	0.053996	5.332718793265369	4.1588830833596715	1	0	1	1	0	1	1	0	1	1	0	1	0	1	60.0	0.0	-10.970011874539733	0.0	2.929299344767543	0.12796868143068663	False	True	True	False	False	False	0.0	0.21182888877239664
chr18_50879109_C_T_b38	0.135185	5.298317366548036	3.4339872044851463	1	0	0	0	1	1	1	1	1	1	1	0	0	0	80.0	0.0	-9.732392458558213	5.333517801712924	3.4143933731533167	0.02910133995373254	False	True	True	False	False	False	0.0	0.21182528969635603
chr18_50879109_C_T_b38	0.0135687	5.298317366548036	3.4339872044851463	1	0	0	0	1	1	1	1	1	1	1	0	0	0	80.0	0.0	-9.732392458558213	5.333517801712924	3.4143933731533167	0.02910133995373254	False	True	True	False	False	False	0.0	0.21182528969635603
chr18_50879109_C_T_b38	0.135185	5.298317366548036	3.4339872044851463	1	0	0	0	1	1	1	1	1	1	1	0	0	0	80.0	0.0	-9.732392458558213	5.333517801712924	3.4143933731533167	0.02910133995373254	False	True	True	False	False	False	0.0	0.21182528969635603
chr18_50879109_C_T_b38	0.0135687	5.298317366548036	3.4339872044851463	1	0	0	0	1	1	1	1	1	1	1	0	0	0	80.0	0.0	-9.732392458558213	5.333517801712924	3.4143933731533167	0.02910133995373254	False	True	True	False	False	False	0.0	0.21182528969635603
chr2_128182243_G_A_b38	0.00632987	4.736198448394496	3.871201010907891	1	1	1	0	0	0	0	0	0	0	0	1	0	1	50.0	1.0	3.714206610039185	0.0	-0.2166378135305038	4.670192957818067	False	True	True	False	False	False	0.0	0.21182521849614125
chr2_128182243_G_A_b38	0.00859777	4.736198448394496	3.871201010907891	1	1	1	0	0	0	0	0	0	0	0	1	0	1	50.0	1.0	3.714206610039185	0.0	-0.2166378135305038	4.670192957818067	False	True	True	False	False	False	0.0	0.21182521849614125
chr2_128182243_G_A_b38	0.00859777	4.736198448394496	3.871201010907891	1	1	1	0	0	0	0	0	0	0	0	1	0	1	50.0	1.0	3.714206610039185	0.0	-0.2166378135305038	4.670192957818067	False	True	True	False	False	False	0.0	0.21182521849614125
chr2_128182243_G_A_b38	0.00859777	4.736198448394496	3.871201010907891	1	1	1	0	0	0	0	0	0	0	0	1	0	1	50.0	1.0	3.714206610039185	0.0	-0.2166378135305038	4.670192957818067	False	True	True	False	False	False	0.0	0.21182521849614125
chr2_128182243_G_A_b38	0.00859777	4.736198448394496	3.871201010907891	1	1	1	0	0	0	0	0	0	0	0	1	0	1	50.0	1.0	3.714206610039185	0.0	-0.2166378135305038	4.670192957818067	False	True	True	False	False	False	0.0	0.21182521849614125
chr2_128182243_G_A_b38	0.00632987	4.736198448394496	3.871201010907891	1	1	1	0	0	0	0	0	0	0	0	1	0	1	50.0	1.0	3.714206610039185	0.0	-0.2166378135305038	4.670192957818067	False	True	True	False	False	False	0.0	0.21182521849614125
chr2_128182243_G_A_b38	0.00632987	4.736198448394496	3.871201010907891	1	1	1	0	0	0	0	0	0	0	0	1	0	1	50.0	1.0	3.714206610039185	0.0	-0.2166378135305038	4.670192957818067	False	True	True	False	False	False	0.0	0.21182521849614125
chr2_128182243_G_A_b38	0.00632987	4.736198448394496	3.871201010907891	1	1	1	0	0	0	0	0	0	0	0	1	0	1	50.0	1.0	3.714206610039185	0.0	-0.2166378135305038	4.670192957818067	False	True	True	False	False	False	0.0	0.21182521849614125
chr3_52785311_T_A_b38	0.015569	4.418840607796598	4.418840607796598	0	0	0	0	0	1	0	0	1	1	0	1	0	0	60.0	0.0	-7.217888409625852	0.0	7.510236726770664	0.0	True	False	True	False	False	False	0.0	0.21182168051125277
chr16_11392561_T_C_b38	0.00105148	4.110873864173311	4.110873864173311	0	0	0	1	0	0	0	0	0	0	0	1	1	0	60.0	0.0	-3.203279269789072	0.0	-0.1905773774612242	0.0	True	False	True	False	False	False	0.0	0.2118133373654939
chr16_11392561_T_C_b38	0.00105148	4.110873864173311	4.110873864173311	0	0	0	1	0	0	0	0	0	0	0	1	1	0	60.0	0.0	-3.203279269789072	0.0	-0.1905773774612242	0.0	True	False	True	False	False	False	0.0	0.2118133373654939
chr16_11392561_T_C_b38	0.00121772	4.110873864173311	4.110873864173311	0	0	0	1	0	0	0	0	0	0	0	1	1	0	60.0	0.0	-3.203279269789072	0.0	-0.1905773774612242	0.0	True	False	True	False	False	False	0.0	0.2118133373654939
chr16_11392561_T_C_b38	0.00121772	4.110873864173311	4.110873864173311	0	0	0	1	0	0	0	0	0	0	0	1	1	0	60.0	0.0	-3.203279269789072	0.0	-0.1905773774612242	0.0	True	False	True	False	False	False	0.0	0.2118133373654939
chr16_11392561_T_C_b38	0.00121772	4.110873864173311	4.110873864173311	0	0	0	1	0	0	0	0	0	0	0	1	1	0	60.0	0.0	-3.203279269789072	0.0	-0.1905773774612242	0.0	True	False	True	False	False	False	0.0	0.2118133373654939
chr16_11392561_T_C_b38	0.00105148	4.110873864173311	4.110873864173311	0	0	0	1	0	0	0	0	0	0	0	1	1	0	60.0	0.0	-3.203279269789072	0.0	-0.1905773774612242	0.0	True	False	True	False	False	False	0.0	0.2118133373654939
chr2_48495616_T_C_b38	0.0266507	4.1588830833596715	4.143134726391533	0	0	1	0	0	1	0	0	1	0	0	0	0	1	40.0	0.0	4.371705489545705	2.6397068039076093	5.547893958249382	1.5419622829759305	True	False	True	False	False	False	0.0	0.21181248914020134
chr14_71671767_A_G_b38	0.0160822	4.330733340286331	4.330733340286331	0	0	1	0	1	1	0	1	1	0	0	1	0	1	40.0	0.0	-4.169098226680758	2.1502324254423746	6.936323109733344	0.0	True	False	True	False	False	False	0.0	0.21181159614808803
chr14_71671767_A_G_b38	0.0601536	4.330733340286331	4.330733340286331	0	0	1	0	1	1	0	1	1	0	0	1	0	1	40.0	0.0	-4.169098226680758	2.1502324254423746	6.936323109733344	0.0	True	False	True	False	False	False	0.0	0.21181159614808803
chr14_71671767_A_G_b38	0.0601536	4.330733340286331	4.330733340286331	0	0	1	0	1	1	0	1	1	0	0	1	0	1	40.0	0.0	-4.169098226680758	2.1502324254423746	6.936323109733344	0.0	True	False	True	False	False	False	0.0	0.21181159614808803
chr14_71671767_A_G_b38	0.0490266	4.330733340286331	4.330733340286331	0	0	1	0	1	1	0	1	1	0	0	1	0	1	40.0	0.0	-4.169098226680758	2.1502324254423746	6.936323109733344	0.0	True	False	True	False	False	False	0.0	0.21181159614808803
chr14_71671767_A_G_b38	0.0490266	4.330733340286331	4.330733340286331	0	0	1	0	1	1	0	1	1	0	0	1	0	1	40.0	0.0	-4.169098226680758	2.1502324254423746	6.936323109733344	0.0	True	False	True	False	False	False	0.0	0.21181159614808803
chr14_71671767_A_G_b38	0.0160822	4.330733340286331	4.330733340286331	0	0	1	0	1	1	0	1	1	0	0	1	0	1	40.0	0.0	-4.169098226680758	2.1502324254423746	6.936323109733344	0.0	True	False	True	False	False	False	0.0	0.21181159614808803
chr17_40983969_C_T_b38	0.0494275	4.962844630259907	4.969813299576001	1	0	0	0	0	0	0	0	0	0	0	1	0	1	60.0	0.0	-11.910868188849491	0.0	-3.813917525664386	0.0	False	True	True	False	False	False	0.0	0.2118094067663067
chr17_40983969_C_T_b38	0.0494275	4.962844630259907	4.969813299576001	1	0	0	0	0	0	0	0	0	0	0	1	0	1	60.0	0.0	-11.910868188849491	0.0	-3.813917525664386	0.0	False	True	True	False	False	False	0.0	0.2118094067663067
chr20_17968524_G_A_b38	0.0103578	5.0106352940962555	5.5254529391317835	1	1	0	0	1	1	1	1	1	1	1	0	0	0	90.0	1.0	-3.899200482110381	0.0	-3.008748793475114	0.8288678195916788	False	True	True	False	False	False	0.0	0.211807751645111
chr20_17968524_G_A_b38	0.0103578	5.0106352940962555	5.5254529391317835	1	1	0	0	1	1	1	1	1	1	1	0	0	0	90.0	1.0	-3.899200482110381	0.0	-3.008748793475114	0.8288678195916788	False	True	True	False	False	False	0.0	0.211807751645111
chr6_30075084_C_G_b38	0.0214092	4.941642422609304	4.9344739331306915	0	0	1	1	0	1	0	1	1	1	0	1	1	0	60.0	0.0	-4.379718738278547	0.0	2.2282334426013364	0.0	True	False	True	False	False	False	0.2562	0.2118012363306694
chr6_30075084_C_G_b38	0.0134092	4.941642422609304	4.9344739331306915	0	0	1	1	0	1	0	1	1	1	0	1	1	0	60.0	0.0	-4.379718738278547	0.0	2.2282334426013364	0.0	True	False	True	False	False	False	0.2562	0.2118012363306694
chr4_78552216_C_T_b38	0.0620428	4.867534450455582	4.867534450455582	0	0	0	0	1	1	1	1	1	1	1	1	1	0	60.0	0.0	-4.847834287257094	4.534939201008428	5.478902357271352	0.5551408673124101	False	True	True	False	False	False	0.0	0.21178932783330426
chr4_78552216_C_T_b38	0.0620428	4.867534450455582	4.867534450455582	0	0	0	0	1	1	1	1	1	1	1	1	1	0	60.0	0.0	-4.847834287257094	4.534939201008428	5.478902357271352	0.5551408673124101	False	True	True	False	False	False	0.0	0.21178932783330426
chr9_136518433_G_C_b38	0.0445084	4.955827057601261	4.955827057601261	0	0	0	0	0	1	0	0	1	1	1	1	0	1	60.0	0.0	-4.8230002976089335	0.0	0.8551572475420954	3.6269264330011666	True	False	True	False	False	False	0.0	0.21178788098182807
chr9_136518433_G_C_b38	0.0269499	4.955827057601261	4.955827057601261	0	0	0	0	0	1	0	0	1	1	1	1	0	1	60.0	0.0	-4.8230002976089335	0.0	0.8551572475420954	3.6269264330011666	True	False	True	False	False	False	0.0	0.21178788098182807
chr8_31120180_A_G_b38	0.00371452	4.1588830833596715	5.420534999272286	1	1	0	1	0	0	0	0	0	0	0	0	0	1	20.0	0.0	7.534310003367811	1.398922725519057	3.746683338813341	0.03860899447890631	False	True	True	False	False	False	0.0	0.21178654336970013
chr8_31120180_A_G_b38	0.00371452	4.1588830833596715	5.420534999272286	1	1	0	1	0	0	0	0	0	0	0	0	0	1	20.0	0.0	7.534310003367811	1.398922725519057	3.746683338813341	0.03860899447890631	False	True	True	False	False	False	0.0	0.21178654336970013
chr8_31120180_A_G_b38	0.0310157	4.1588830833596715	5.420534999272286	1	1	0	1	0	0	0	0	0	0	0	0	0	1	20.0	0.0	7.534310003367811	1.398922725519057	3.746683338813341	0.03860899447890631	False	True	True	False	False	False	0.0	0.21178654336970013
chr8_31120180_A_G_b38	0.0310157	4.1588830833596715	5.420534999272286	1	1	0	1	0	0	0	0	0	0	0	0	0	1	20.0	0.0	7.534310003367811	1.398922725519057	3.746683338813341	0.03860899447890631	False	True	True	False	False	False	0.0	0.21178654336970013
chr8_31120180_A_G_b38	0.00371452	4.1588830833596715	5.420534999272286	1	1	0	1	0	0	0	0	0	0	0	0	0	1	20.0	0.0	7.534310003367811	1.398922725519057	3.746683338813341	0.03860899447890631	False	True	True	False	False	False	0.0	0.21178654336970013
chr8_31120180_A_G_b38	0.0310157	4.1588830833596715	5.420534999272286	1	1	0	1	0	0	0	0	0	0	0	0	0	1	20.0	0.0	7.534310003367811	1.398922725519057	3.746683338813341	0.03860899447890631	False	True	True	False	False	False	0.0	0.21178654336970013
chr1_156530177_T_C_b38	0.00355027	4.290459441148391	4.30406509320417	0	0	0	0	1	0	0	0	0	0	0	1	0	1	60.0	1.0	-12.96517755953174	0.4969343799178567	-0.3804357611176812	0.897045098178836	False	True	True	False	False	False	0.0	0.21177000787618008
chr1_156530177_T_C_b38	0.00355027	4.290459441148391	4.30406509320417	0	0	0	0	1	0	0	0	0	0	0	1	0	1	60.0	1.0	-12.96517755953174	0.4969343799178567	-0.3804357611176812	0.897045098178836	False	True	True	False	False	False	0.0	0.21177000787618008
chr1_156530177_T_C_b38	0.00355027	4.290459441148391	4.30406509320417	0	0	0	0	1	0	0	0	0	0	0	1	0	1	60.0	1.0	-12.96517755953174	0.4969343799178567	-0.3804357611176812	0.897045098178836	False	True	True	False	False	False	0.0	0.21177000787618008
chr1_961945_G_C_b38	0.0377687	4.787491742782046	4.795790545596741	0	0	0	0	0	0	0	0	0	0	1	1	0	0	60.0	1.0	-3.1170348225273004	0.0	5.050796614073789	0.0	False	True	True	False	False	False	0.0	0.2117674018595534
chr1_961945_G_C_b38	0.0377687	4.787491742782046	4.795790545596741	0	0	0	0	0	0	0	0	0	0	1	1	0	0	60.0	1.0	-3.1170348225273004	0.0	5.050796614073789	0.0	False	True	True	False	False	False	0.0	0.2117674018595534
chr1_961945_G_C_b38	0.0377687	4.787491742782046	4.795790545596741	0	0	0	0	0	0	0	0	0	0	1	1	0	0	60.0	1.0	-3.1170348225273004	0.0	5.050796614073789	0.0	False	True	True	False	False	False	0.0	0.2117674018595534
chr1_961945_G_C_b38	0.0377687	4.787491742782046	4.795790545596741	0	0	0	0	0	0	0	0	0	0	1	1	0	0	60.0	1.0	-3.1170348225273004	0.0	5.050796614073789	0.0	False	True	True	False	False	False	0.0	0.2117674018595534
chr1_961945_G_C_b38	0.0377687	4.787491742782046	4.795790545596741	0	0	0	0	0	0	0	0	0	0	1	1	0	0	60.0	1.0	-3.1170348225273004	0.0	5.050796614073789	0.0	False	True	True	False	False	False	0.0	0.2117674018595534
chr1_961945_G_C_b38	0.0377687	4.787491742782046	4.795790545596741	0	0	0	0	0	0	0	0	0	0	1	1	0	0	60.0	1.0	-3.1170348225273004	0.0	5.050796614073789	0.0	False	True	True	False	False	False	0.0	0.2117674018595534
chr1_961945_G_C_b38	0.0377687	4.787491742782046	4.795790545596741	0	0	0	0	0	0	0	0	0	0	1	1	0	0	60.0	1.0	-3.1170348225273004	0.0	5.050796614073789	0.0	False	True	True	False	False	False	0.0	0.2117674018595534
chr1_961945_G_C_b38	0.0377687	4.787491742782046	4.795790545596741	0	0	0	0	0	0	0	0	0	0	1	1	0	0	60.0	1.0	-3.1170348225273004	0.0	5.050796614073789	0.0	False	True	True	False	False	False	0.0	0.2117674018595534
chr1_961945_G_C_b38	0.0377687	4.787491742782046	4.795790545596741	0	0	0	0	0	0	0	0	0	0	1	1	0	0	60.0	1.0	-3.1170348225273004	0.0	5.050796614073789	0.0	False	True	True	False	False	False	0.0	0.2117674018595534
chr1_961945_G_C_b38	0.0377687	4.787491742782046	4.795790545596741	0	0	0	0	0	0	0	0	0	0	1	1	0	0	60.0	1.0	-3.1170348225273004	0.0	5.050796614073789	0.0	False	True	True	False	False	False	0.0	0.2117674018595534
chr1_961945_G_C_b38	0.0377687	4.787491742782046	4.795790545596741	0	0	0	0	0	0	0	0	0	0	1	1	0	0	60.0	1.0	-3.1170348225273004	0.0	5.050796614073789	0.0	False	True	True	False	False	False	0.0	0.2117674018595534
chr1_961945_G_C_b38	0.0377687	4.787491742782046	4.795790545596741	0	0	0	0	0	0	0	0	0	0	1	1	0	0	60.0	1.0	-3.1170348225273004	0.0	5.050796614073789	0.0	False	True	True	False	False	False	0.0	0.2117674018595534
chr1_961945_G_C_b38	0.0377687	4.787491742782046	4.795790545596741	0	0	0	0	0	0	0	0	0	0	1	1	0	0	60.0	1.0	-3.1170348225273004	0.0	5.050796614073789	0.0	False	True	True	False	False	False	0.0	0.2117674018595534
chr1_961945_G_C_b38	0.0377687	4.787491742782046	4.795790545596741	0	0	0	0	0	0	0	0	0	0	1	1	0	0	60.0	1.0	-3.1170348225273004	0.0	5.050796614073789	0.0	False	True	True	False	False	False	0.0	0.2117674018595534
chr1_961945_G_C_b38	0.0377687	4.787491742782046	4.795790545596741	0	0	0	0	0	0	0	0	0	0	1	1	0	0	60.0	1.0	-3.1170348225273004	0.0	5.050796614073789	0.0	False	True	True	False	False	False	0.0	0.2117674018595534
chr1_961945_G_C_b38	0.0377687	4.787491742782046	4.795790545596741	0	0	0	0	0	0	0	0	0	0	1	1	0	0	60.0	1.0	-3.1170348225273004	0.0	5.050796614073789	0.0	False	True	True	False	False	False	0.0	0.2117674018595534
chr9_128431386_A_C_b38	0.0994831	4.430816798843313	4.430816798843313	0	0	1	0	0	1	0	0	1	1	0	1	0	1	40.0	0.0	9.0367001629406	3.0379013534283974	-0.9220609465546872	0.0	True	False	True	False	False	False	0.0	0.2117536440864272
chr9_128431386_A_C_b38	0.0994831	4.430816798843313	4.430816798843313	0	0	1	0	0	1	0	0	1	1	0	1	0	1	40.0	0.0	9.0367001629406	3.0379013534283974	-0.9220609465546872	0.0	True	False	True	False	False	False	0.0	0.2117536440864272
chr9_128431386_A_C_b38	0.0994831	4.430816798843313	4.430816798843313	0	0	1	0	0	1	0	0	1	1	0	1	0	1	40.0	0.0	9.0367001629406	3.0379013534283974	-0.9220609465546872	0.0	True	False	True	False	False	False	0.0	0.2117536440864272
chr3_50560965_G_A_b38	0.0160302	4.605170185988092	3.912023005428146	1	0	0	0	0	0	0	0	0	0	0	0	0	0	80.0	1.0	-1.721169373823279	0.0	5.338589108764055	0.0	False	True	True	False	False	False	0.0	0.2117473323447013
chr8_23212061_T_C_b38	0.0858869	4.02535169073515	4.007333185232471	0	0	0	0	0	1	0	0	1	0	0	1	0	1	30.0	0.008	-10.302442299426128	0.0	9.966520970507029	8.59837621027478	True	False	True	False	False	False		0.21174382587491808
chr2_230212968_C_T_b38	0.0710775	4.0943445622221	6.530877627725885	0	0	0	0	0	0	0	0	0	0	0	0	0	1	60.0	0.0	-0.8917415922780844	1.2867097710406563	3.928308823270761	0.630622892328915	True	False	True	False	False	False	0.0	0.2117373274201565
chr2_230212968_C_T_b38	0.0710775	4.0943445622221	6.530877627725885	0	0	0	0	0	0	0	0	0	0	0	0	0	1	60.0	0.0	-0.8917415922780844	1.2867097710406563	3.928308823270761	0.630622892328915	True	False	True	False	False	False	0.0	0.2117373274201565
chr8_23302779_C_G_b38	0.0656642	4.882801922586371	6.220590170099739	0	0	0	1	0	1	0	1	1	1	0	1	0	1	60.0	0.0	3.282343526742829	1.934435465485981	8.328375634709552	4.841094679838079	True	False	True	False	False	False	0.0	0.21173642464867812
chr8_23302779_C_G_b38	0.0237143	4.882801922586371	6.220590170099739	0	0	0	1	0	1	0	1	1	1	0	1	0	1	60.0	0.0	3.282343526742829	1.934435465485981	8.328375634709552	4.841094679838079	True	False	True	False	False	False	0.0	0.21173642464867812
chr8_23302779_C_G_b38	0.0237143	4.882801922586371	6.220590170099739	0	0	0	1	0	1	0	1	1	1	0	1	0	1	60.0	0.0	3.282343526742829	1.934435465485981	8.328375634709552	4.841094679838079	True	False	True	False	False	False	0.0	0.21173642464867812
chr8_23302779_C_G_b38	0.0656642	4.882801922586371	6.220590170099739	0	0	0	1	0	1	0	1	1	1	0	1	0	1	60.0	0.0	3.282343526742829	1.934435465485981	8.328375634709552	4.841094679838079	True	False	True	False	False	False	0.0	0.21173642464867812
chr7_127809522_A_G_b38	0.0264985	5.14166355650266	7.575584651557793	0	0	0	1	1	1	0	1	1	1	0	1	0	1	60.0	0.622	-3.835295972020982	3.114611252405544	8.291322808161922	0.0	True	False	True	False	False	False	0.0	0.21173532315871457
chr7_127809522_A_G_b38	0.0264985	5.14166355650266	7.575584651557793	0	0	0	1	1	1	0	1	1	1	0	1	0	1	60.0	0.622	-3.835295972020982	3.114611252405544	8.291322808161922	0.0	True	False	True	False	False	False	0.0	0.21173532315871457
chr3_49911638_A_G_b38	0.00765664	4.727387818712341	4.736198448394496	0	0	0	0	0	0	0	0	0	1	0	1	0	1	60.0	1.0	-7.511939924499218	0.0	1.1633094468932723	0.0	False	True	True	False	False	False	0.0	0.21173303117682193
chr3_49911638_A_G_b38	0.00765664	4.727387818712341	4.736198448394496	0	0	0	0	0	0	0	0	0	1	0	1	0	1	60.0	1.0	-7.511939924499218	0.0	1.1633094468932723	0.0	False	True	True	False	False	False	0.0	0.21173303117682193
chr3_49911638_A_G_b38	0.00765664	4.727387818712341	4.736198448394496	0	0	0	0	0	0	0	0	0	1	0	1	0	1	60.0	1.0	-7.511939924499218	0.0	1.1633094468932723	0.0	False	True	True	False	False	False	0.0	0.21173303117682193
chr3_49911638_A_G_b38	0.00765664	4.727387818712341	4.736198448394496	0	0	0	0	0	0	0	0	0	1	0	1	0	1	60.0	1.0	-7.511939924499218	0.0	1.1633094468932723	0.0	False	True	True	False	False	False	0.0	0.21173303117682193
chr3_49911638_A_G_b38	0.00765664	4.727387818712341	4.736198448394496	0	0	0	0	0	0	0	0	0	1	0	1	0	1	60.0	1.0	-7.511939924499218	0.0	1.1633094468932723	0.0	False	True	True	False	False	False	0.0	0.21173303117682193
chr17_8881770_A_C_b38	0.0219105	4.718498871295094	4.718498871295094	1	0	0	1	0	0	0	0	0	0	0	0	0	1	60.0	0.0	5.480615881561532	0.0	-0.3766634229051391	0.0	False	True	True	False	False	False	0.0	0.21173264617010482
chr17_8881770_A_C_b38	0.0219105	4.718498871295094	4.718498871295094	1	0	0	1	0	0	0	0	0	0	0	0	0	1	60.0	0.0	5.480615881561532	0.0	-0.3766634229051391	0.0	False	True	True	False	False	False	0.0	0.21173264617010482
chr17_8881770_A_C_b38	0.0219105	4.718498871295094	4.718498871295094	1	0	0	1	0	0	0	0	0	0	0	0	0	1	60.0	0.0	5.480615881561532	0.0	-0.3766634229051391	0.0	False	True	True	False	False	False	0.0	0.21173264617010482
chr17_8881770_A_C_b38	0.0219105	4.718498871295094	4.718498871295094	1	0	0	1	0	0	0	0	0	0	0	0	0	1	60.0	0.0	5.480615881561532	0.0	-0.3766634229051391	0.0	False	True	True	False	False	False	0.0	0.21173264617010482
chr3_146077772_A_G_b38	0.00600395	4.51085950651685	5.030437921392435	1	0	0	0	0	1	0	0	1	0	0	1	0	1	40.0	0.99	-8.255437112925707	2.2401628282534727	5.718036053520009	1.7738862282138328	False	True	True	False	False	False	0.0	0.21172596575909794
chr8_144058080_C_T_b38	0.0231683	5.41610040220442	4.23410650459726	1	0	0	0	0	1	0	0	1	0	0	0	0	1	70.0	0.0	-4.206885103379837	0.0	5.209822663198366	3.1932573219645803	False	True	True	False	False	False	0.0	0.2117212145282863
chr8_144058080_C_T_b38	0.0231683	5.41610040220442	4.23410650459726	1	0	0	0	0	1	0	0	1	0	0	0	0	1	70.0	0.0	-4.206885103379837	0.0	5.209822663198366	3.1932573219645803	False	True	True	False	False	False	0.0	0.2117212145282863
chr8_144058080_C_T_b38	0.0231683	5.41610040220442	4.23410650459726	1	0	0	0	0	1	0	0	1	0	0	0	0	1	70.0	0.0	-4.206885103379837	0.0	5.209822663198366	3.1932573219645803	False	True	True	False	False	False	0.0	0.2117212145282863
chr8_144058080_C_T_b38	0.098615	5.41610040220442	4.23410650459726	1	0	0	0	0	1	0	0	1	0	0	0	0	1	70.0	0.0	-4.206885103379837	0.0	5.209822663198366	3.1932573219645803	False	True	True	False	False	False	0.0	0.2117212145282863
chr8_144058080_C_T_b38	0.098615	5.41610040220442	4.23410650459726	1	0	0	0	0	1	0	0	1	0	0	0	0	1	70.0	0.0	-4.206885103379837	0.0	5.209822663198366	3.1932573219645803	False	True	True	False	False	False	0.0	0.2117212145282863
chr8_144058080_C_T_b38	0.098615	5.41610040220442	4.23410650459726	1	0	0	0	0	1	0	0	1	0	0	0	0	1	70.0	0.0	-4.206885103379837	0.0	5.209822663198366	3.1932573219645803	False	True	True	False	False	False	0.0	0.2117212145282863
chr8_144058080_C_T_b38	0.098615	5.41610040220442	4.23410650459726	1	0	0	0	0	1	0	0	1	0	0	0	0	1	70.0	0.0	-4.206885103379837	0.0	5.209822663198366	3.1932573219645803	False	True	True	False	False	False	0.0	0.2117212145282863
chr8_144058080_C_T_b38	0.098615	5.41610040220442	4.23410650459726	1	0	0	0	0	1	0	0	1	0	0	0	0	1	70.0	0.0	-4.206885103379837	0.0	5.209822663198366	3.1932573219645803	False	True	True	False	False	False	0.0	0.2117212145282863
chr8_144058080_C_T_b38	0.098615	5.41610040220442	4.23410650459726	1	0	0	0	0	1	0	0	1	0	0	0	0	1	70.0	0.0	-4.206885103379837	0.0	5.209822663198366	3.1932573219645803	False	True	True	False	False	False	0.0	0.2117212145282863
chr8_144058080_C_T_b38	0.098615	5.41610040220442	4.23410650459726	1	0	0	0	0	1	0	0	1	0	0	0	0	1	70.0	0.0	-4.206885103379837	0.0	5.209822663198366	3.1932573219645803	False	True	True	False	False	False	0.0	0.2117212145282863
chr8_144058080_C_T_b38	0.098615	5.41610040220442	4.23410650459726	1	0	0	0	0	1	0	0	1	0	0	0	0	1	70.0	0.0	-4.206885103379837	0.0	5.209822663198366	3.1932573219645803	False	True	True	False	False	False	0.0	0.2117212145282863
chr8_144058080_C_T_b38	0.098615	5.41610040220442	4.23410650459726	1	0	0	0	0	1	0	0	1	0	0	0	0	1	70.0	0.0	-4.206885103379837	0.0	5.209822663198366	3.1932573219645803	False	True	True	False	False	False	0.0	0.2117212145282863
chr8_144058080_C_T_b38	0.098615	5.41610040220442	4.23410650459726	1	0	0	0	0	1	0	0	1	0	0	0	0	1	70.0	0.0	-4.206885103379837	0.0	5.209822663198366	3.1932573219645803	False	True	True	False	False	False	0.0	0.2117212145282863
chr8_144058080_C_T_b38	0.0231683	5.41610040220442	4.23410650459726	1	0	0	0	0	1	0	0	1	0	0	0	0	1	70.0	0.0	-4.206885103379837	0.0	5.209822663198366	3.1932573219645803	False	True	True	False	False	False	0.0	0.2117212145282863
chr8_144058080_C_T_b38	0.0231683	5.41610040220442	4.23410650459726	1	0	0	0	0	1	0	0	1	0	0	0	0	1	70.0	0.0	-4.206885103379837	0.0	5.209822663198366	3.1932573219645803	False	True	True	False	False	False	0.0	0.2117212145282863
chr8_144058080_C_T_b38	0.0231683	5.41610040220442	4.23410650459726	1	0	0	0	0	1	0	0	1	0	0	0	0	1	70.0	0.0	-4.206885103379837	0.0	5.209822663198366	3.1932573219645803	False	True	True	False	False	False	0.0	0.2117212145282863
chr8_144058080_C_T_b38	0.0231683	5.41610040220442	4.23410650459726	1	0	0	0	0	1	0	0	1	0	0	0	0	1	70.0	0.0	-4.206885103379837	0.0	5.209822663198366	3.1932573219645803	False	True	True	False	False	False	0.0	0.2117212145282863
chr8_144058080_C_T_b38	0.0231683	5.41610040220442	4.23410650459726	1	0	0	0	0	1	0	0	1	0	0	0	0	1	70.0	0.0	-4.206885103379837	0.0	5.209822663198366	3.1932573219645803	False	True	True	False	False	False	0.0	0.2117212145282863
chr8_144058080_C_T_b38	0.0231683	5.41610040220442	4.23410650459726	1	0	0	0	0	1	0	0	1	0	0	0	0	1	70.0	0.0	-4.206885103379837	0.0	5.209822663198366	3.1932573219645803	False	True	True	False	False	False	0.0	0.2117212145282863
chr8_144058080_C_T_b38	0.0231683	5.41610040220442	4.23410650459726	1	0	0	0	0	1	0	0	1	0	0	0	0	1	70.0	0.0	-4.206885103379837	0.0	5.209822663198366	3.1932573219645803	False	True	True	False	False	False	0.0	0.2117212145282863
chr8_144058080_C_T_b38	0.0231683	5.41610040220442	4.23410650459726	1	0	0	0	0	1	0	0	1	0	0	0	0	1	70.0	0.0	-4.206885103379837	0.0	5.209822663198366	3.1932573219645803	False	True	True	False	False	False	0.0	0.2117212145282863
chr8_144058080_C_T_b38	0.098615	5.41610040220442	4.23410650459726	1	0	0	0	0	1	0	0	1	0	0	0	0	1	70.0	0.0	-4.206885103379837	0.0	5.209822663198366	3.1932573219645803	False	True	True	False	False	False	0.0	0.2117212145282863
chr1_1987145_C_T_b38	0.0218975	4.709530201312334	4.709530201312334	0	0	0	1	0	0	0	1	0	1	0	1	1	0	80.0	0.0	0.1968872504507422	0.0	-0.872733227540806	0.0	True	False	True	False	False	False	0.0	0.2117143019258667
chr5_181238933_A_T_b38	0.199417	4.90527477843843	5.501258210544727	0	0	1	0	0	1	0	1	1	1	0	1	0	1	40.0	0.0	-2.9968328838987564	1.443233883439916	3.2772548923758293	0.18683381571668134	False	True	True	False	False	False	0.0	0.21170275678462872
chr17_78425362_G_A_b38	0.112501	5.3471075307174685	2.8903717578961645	1	0	0	0	0	1	0	0	1	1	1	1	0	1	60.0	0.999	4.593412112753504	5.869140717156546	3.246522146640366	0.2983877636413581	False	True	True	False	False	False	0.0	0.21169712308456656
chr17_78425362_G_A_b38	0.112501	5.3471075307174685	2.8903717578961645	1	0	0	0	0	1	0	0	1	1	1	1	0	1	60.0	0.999	4.593412112753504	5.869140717156546	3.246522146640366	0.2983877636413581	False	True	True	False	False	False	0.0	0.21169712308456656
chr19_10565643_G_A_b38	0.0324628	4.997212273764115	4.997212273764115	1	0	0	1	1	1	1	1	1	1	1	1	0	0	60.0	0.0	-3.5140126159913723	0.883130778313626	2.190762311427598	1.2642469524078592	False	True	True	False	False	False	0.0	0.21169059051040223
chr19_40610491_G_A_b38	0.0342824	5.117993812416755	5.117993812416755	1	0	0	0	1	1	0	1	1	1	0	1	1	0	80.0	0.0	-6.895084644573244	0.0	8.868053206656732	0.0	False	True	True	False	False	False	0.0	0.21168806736536597
chr19_40610491_G_A_b38	0.0342824	5.117993812416755	5.117993812416755	1	0	0	0	1	1	0	1	1	1	0	1	1	0	80.0	0.0	-6.895084644573244	0.0	8.868053206656732	0.0	False	True	True	False	False	False	0.0	0.21168806736536597
chr19_40610491_G_A_b38	0.12148	5.117993812416755	5.117993812416755	1	0	0	0	1	1	0	1	1	1	0	1	1	0	80.0	0.0	-6.895084644573244	0.0	8.868053206656732	0.0	False	True	True	False	False	False	0.0	0.21168806736536597
chr19_40610491_G_A_b38	0.12148	5.117993812416755	5.117993812416755	1	0	0	0	1	1	0	1	1	1	0	1	1	0	80.0	0.0	-6.895084644573244	0.0	8.868053206656732	0.0	False	True	True	False	False	False	0.0	0.21168806736536597
chr19_40610491_G_A_b38	0.12148	5.117993812416755	5.117993812416755	1	0	0	0	1	1	0	1	1	1	0	1	1	0	80.0	0.0	-6.895084644573244	0.0	8.868053206656732	0.0	False	True	True	False	False	False	0.0	0.21168806736536597
chr19_40610491_G_A_b38	0.0342824	5.117993812416755	5.117993812416755	1	0	0	0	1	1	0	1	1	1	0	1	1	0	80.0	0.0	-6.895084644573244	0.0	8.868053206656732	0.0	False	True	True	False	False	False	0.0	0.21168806736536597
chr7_150950881_C_T_b38	0.0932232	5.159055299214529	3.6888794541139363	0	0	1	0	0	1	0	0	1	0	1	1	0	0	70.0	0.0	-3.126947374269412	0.1301742358111921	-1.4179960673943557	0.0	True	False	True	False	False	False	0.0	0.21168769253665018
chr7_150950881_C_T_b38	0.0932232	5.159055299214529	3.6888794541139363	0	0	1	0	0	1	0	0	1	0	1	1	0	0	70.0	0.0	-3.126947374269412	0.1301742358111921	-1.4179960673943557	0.0	True	False	True	False	False	False	0.0	0.21168769253665018
chr7_150950881_C_T_b38	0.0932232	5.159055299214529	3.6888794541139363	0	0	1	0	0	1	0	0	1	0	1	1	0	0	70.0	0.0	-3.126947374269412	0.1301742358111921	-1.4179960673943557	0.0	True	False	True	False	False	False	0.0	0.21168769253665018
chr7_150950881_C_T_b38	0.0932232	5.159055299214529	3.6888794541139363	0	0	1	0	0	1	0	0	1	0	1	1	0	0	70.0	0.0	-3.126947374269412	0.1301742358111921	-1.4179960673943557	0.0	True	False	True	False	False	False	0.0	0.21168769253665018
chr7_150950881_C_T_b38	0.0932232	5.159055299214529	3.6888794541139363	0	0	1	0	0	1	0	0	1	0	1	1	0	0	70.0	0.0	-3.126947374269412	0.1301742358111921	-1.4179960673943557	0.0	True	False	True	False	False	False	0.0	0.21168769253665018
chr7_150950881_C_T_b38	0.0932232	5.159055299214529	3.6888794541139363	0	0	1	0	0	1	0	0	1	0	1	1	0	0	70.0	0.0	-3.126947374269412	0.1301742358111921	-1.4179960673943557	0.0	True	False	True	False	False	False	0.0	0.21168769253665018
chr11_57370336_C_A_b38	0.0229378	4.174387269895637	6.118097198041348	0	0	0	0	1	1	0	1	1	1	0	1	0	0	40.0	0.0	-2.9261051812492664	8.736853704992523	8.005094982379305	0.0	False	True	True	False	False	False	0.0	0.2116856150453599
chr4_2271149_C_T_b38	0.0410248	5.093750200806762	5.4510384535657	0	0	0	0	0	0	0	0	0	0	1	1	0	0	60.0	0.007	-5.136051285830341	3.7484062224146992	5.870170662027981	3.310994321338754	False	True	True	False	False	False	0.0	0.21168490863852085
chr4_2271149_C_T_b38	0.0410248	5.093750200806762	5.4510384535657	0	0	0	0	0	0	0	0	0	0	1	1	0	0	60.0	0.007	-5.136051285830341	3.7484062224146992	5.870170662027981	3.310994321338754	False	True	True	False	False	False	0.0	0.21168490863852085
chr4_2271149_C_T_b38	0.0151337	5.093750200806762	5.4510384535657	0	0	0	0	0	0	0	0	0	0	1	1	0	0	60.0	0.007	-5.136051285830341	3.7484062224146992	5.870170662027981	3.310994321338754	False	True	True	False	False	False	0.0	0.21168490863852085
chr4_2271149_C_T_b38	0.0130116	5.093750200806762	5.4510384535657	0	0	0	0	0	0	0	0	0	0	1	1	0	0	60.0	0.007	-5.136051285830341	3.7484062224146992	5.870170662027981	3.310994321338754	False	True	True	False	False	False	0.0	0.21168490863852085
chr4_2271149_C_T_b38	0.0410248	5.093750200806762	5.4510384535657	0	0	0	0	0	0	0	0	0	0	1	1	0	0	60.0	0.007	-5.136051285830341	3.7484062224146992	5.870170662027981	3.310994321338754	False	True	True	False	False	False	0.0	0.21168490863852085
chr4_2271149_C_T_b38	0.0314667	5.093750200806762	5.4510384535657	0	0	0	0	0	0	0	0	0	0	1	1	0	0	60.0	0.007	-5.136051285830341	3.7484062224146992	5.870170662027981	3.310994321338754	False	True	True	False	False	False	0.0	0.21168490863852085
chr4_2271149_C_T_b38	0.0314667	5.093750200806762	5.4510384535657	0	0	0	0	0	0	0	0	0	0	1	1	0	0	60.0	0.007	-5.136051285830341	3.7484062224146992	5.870170662027981	3.310994321338754	False	True	True	False	False	False	0.0	0.21168490863852085
chr4_2271149_C_T_b38	0.0314667	5.093750200806762	5.4510384535657	0	0	0	0	0	0	0	0	0	0	1	1	0	0	60.0	0.007	-5.136051285830341	3.7484062224146992	5.870170662027981	3.310994321338754	False	True	True	False	False	False	0.0	0.21168490863852085
chr4_2271149_C_T_b38	0.0314667	5.093750200806762	5.4510384535657	0	0	0	0	0	0	0	0	0	0	1	1	0	0	60.0	0.007	-5.136051285830341	3.7484062224146992	5.870170662027981	3.310994321338754	False	True	True	False	False	False	0.0	0.21168490863852085
chr4_2271149_C_T_b38	0.0410248	5.093750200806762	5.4510384535657	0	0	0	0	0	0	0	0	0	0	1	1	0	0	60.0	0.007	-5.136051285830341	3.7484062224146992	5.870170662027981	3.310994321338754	False	True	True	False	False	False	0.0	0.21168490863852085
chr4_2271149_C_T_b38	0.0151337	5.093750200806762	5.4510384535657	0	0	0	0	0	0	0	0	0	0	1	1	0	0	60.0	0.007	-5.136051285830341	3.7484062224146992	5.870170662027981	3.310994321338754	False	True	True	False	False	False	0.0	0.21168490863852085
chr4_2271149_C_T_b38	0.0151337	5.093750200806762	5.4510384535657	0	0	0	0	0	0	0	0	0	0	1	1	0	0	60.0	0.007	-5.136051285830341	3.7484062224146992	5.870170662027981	3.310994321338754	False	True	True	False	False	False	0.0	0.21168490863852085
chr4_2271149_C_T_b38	0.0130116	5.093750200806762	5.4510384535657	0	0	0	0	0	0	0	0	0	0	1	1	0	0	60.0	0.007	-5.136051285830341	3.7484062224146992	5.870170662027981	3.310994321338754	False	True	True	False	False	False	0.0	0.21168490863852085
chr4_2271149_C_T_b38	0.0130116	5.093750200806762	5.4510384535657	0	0	0	0	0	0	0	0	0	0	1	1	0	0	60.0	0.007	-5.136051285830341	3.7484062224146992	5.870170662027981	3.310994321338754	False	True	True	False	False	False	0.0	0.21168490863852085
chr4_2271149_C_T_b38	0.0130116	5.093750200806762	5.4510384535657	0	0	0	0	0	0	0	0	0	0	1	1	0	0	60.0	0.007	-5.136051285830341	3.7484062224146992	5.870170662027981	3.310994321338754	False	True	True	False	False	False	0.0	0.21168490863852085
chr4_2271149_C_T_b38	0.0151337	5.093750200806762	5.4510384535657	0	0	0	0	0	0	0	0	0	0	1	1	0	0	60.0	0.007	-5.136051285830341	3.7484062224146992	5.870170662027981	3.310994321338754	False	True	True	False	False	False	0.0	0.21168490863852085
chr16_84368866_C_T_b38	0.0477397	5.030437921392435	5.030437921392435	0	0	0	0	0	1	1	1	1	1	1	1	0	0	60.0	0.0	-3.0013030028038585	0.8738753346368817	-0.7546379833206345	0.0	True	False	True	False	False	False	0.0	0.21168369798662187
chr16_84368866_C_T_b38	0.0516249	5.030437921392435	5.030437921392435	0	0	0	0	0	1	1	1	1	1	1	1	0	0	60.0	0.0	-3.0013030028038585	0.8738753346368817	-0.7546379833206345	0.0	True	False	True	False	False	False	0.0	0.21168369798662187
chr18_50250874_C_T_b38	0.00103087	4.762173934797756	4.634728988229636	1	0	1	0	0	0	0	0	0	0	0	1	0	1	50.0	0.0	-8.283520246661668	0.0	-2.231722781887825	0.0	False	True	True	False	False	False	0.0	0.21167534108351876
chr18_50250874_C_T_b38	0.00103087	4.762173934797756	4.634728988229636	1	0	1	0	0	0	0	0	0	0	0	1	0	1	50.0	0.0	-8.283520246661668	0.0	-2.231722781887825	0.0	False	True	True	False	False	False	0.0	0.21167534108351876
chr10_128068185_C_G_b38	0.0347965	4.624972813284271	4.1588830833596715	0	0	0	0	0	1	0	0	1	0	0	1	0	1	70.0	1.0	-7.735121208419334	0.0	0.9717133873133292	0.0	False	True	True	False	False	False	0.0	0.21167304857307565
chr10_128068185_C_G_b38	0.0347965	4.624972813284271	4.1588830833596715	0	0	0	0	0	1	0	0	1	0	0	1	0	1	70.0	1.0	-7.735121208419334	0.0	0.9717133873133292	0.0	False	True	True	False	False	False	0.0	0.21167304857307565
chr10_128068185_C_G_b38	0.0719656	4.624972813284271	4.1588830833596715	0	0	0	0	0	1	0	0	1	0	0	1	0	1	70.0	1.0	-7.735121208419334	0.0	0.9717133873133292	0.0	False	True	True	False	False	False	0.0	0.21167304857307565
chr10_128068185_C_G_b38	0.0719656	4.624972813284271	4.1588830833596715	0	0	0	0	0	1	0	0	1	0	0	1	0	1	70.0	1.0	-7.735121208419334	0.0	0.9717133873133292	0.0	False	True	True	False	False	False	0.0	0.21167304857307565
chr10_128068185_C_G_b38	0.0719656	4.624972813284271	4.1588830833596715	0	0	0	0	0	1	0	0	1	0	0	1	0	1	70.0	1.0	-7.735121208419334	0.0	0.9717133873133292	0.0	False	True	True	False	False	False	0.0	0.21167304857307565
chr10_128068185_C_G_b38	0.0347965	4.624972813284271	4.1588830833596715	0	0	0	0	0	1	0	0	1	0	0	1	0	1	70.0	1.0	-7.735121208419334	0.0	0.9717133873133292	0.0	False	True	True	False	False	False	0.0	0.21167304857307565
chr10_128068185_C_G_b38	0.0347965	4.624972813284271	4.1588830833596715	0	0	0	0	0	1	0	0	1	0	0	1	0	1	70.0	1.0	-7.735121208419334	0.0	0.9717133873133292	0.0	False	True	True	False	False	False	0.0	0.21167304857307565
chr10_128068185_C_G_b38	0.0808419	4.624972813284271	4.1588830833596715	0	0	0	0	0	1	0	0	1	0	0	1	0	1	70.0	1.0	-7.735121208419334	0.0	0.9717133873133292	0.0	False	True	True	False	False	False	0.0	0.21167304857307565
chr10_128068185_C_G_b38	0.0719656	4.624972813284271	4.1588830833596715	0	0	0	0	0	1	0	0	1	0	0	1	0	1	70.0	1.0	-7.735121208419334	0.0	0.9717133873133292	0.0	False	True	True	False	False	False	0.0	0.21167304857307565
chr10_128068185_C_G_b38	0.0808419	4.624972813284271	4.1588830833596715	0	0	0	0	0	1	0	0	1	0	0	1	0	1	70.0	1.0	-7.735121208419334	0.0	0.9717133873133292	0.0	False	True	True	False	False	False	0.0	0.21167304857307565
chr10_128068185_C_G_b38	0.0808419	4.624972813284271	4.1588830833596715	0	0	0	0	0	1	0	0	1	0	0	1	0	1	70.0	1.0	-7.735121208419334	0.0	0.9717133873133292	0.0	False	True	True	False	False	False	0.0	0.21167304857307565
chr10_128068185_C_G_b38	0.0808419	4.624972813284271	4.1588830833596715	0	0	0	0	0	1	0	0	1	0	0	1	0	1	70.0	1.0	-7.735121208419334	0.0	0.9717133873133292	0.0	False	True	True	False	False	False	0.0	0.21167304857307565
chr14_105148684_G_A_b38	0.0515378	4.127134385045092	4.110873864173311	0	0	0	0	0	0	0	0	0	0	0	0	0	1	60.0	0.0	-13.06715130333702	0.9830670928103676	4.4296513261748345	0.0	True	False	True	False	False	False	0.0	0.2116722152640419
chr14_105148684_G_A_b38	0.0515378	4.127134385045092	4.110873864173311	0	0	0	0	0	0	0	0	0	0	0	0	0	1	60.0	0.0	-13.06715130333702	0.9830670928103676	4.4296513261748345	0.0	True	False	True	False	False	False	0.0	0.2116722152640419
chr14_105148684_G_A_b38	0.0515378	4.127134385045092	4.110873864173311	0	0	0	0	0	0	0	0	0	0	0	0	0	1	60.0	0.0	-13.06715130333702	0.9830670928103676	4.4296513261748345	0.0	True	False	True	False	False	False	0.0	0.2116722152640419
chr14_105148684_G_A_b38	0.0515378	4.127134385045092	4.110873864173311	0	0	0	0	0	0	0	0	0	0	0	0	0	1	60.0	0.0	-13.06715130333702	0.9830670928103676	4.4296513261748345	0.0	True	False	True	False	False	False	0.0	0.2116722152640419
chr14_105148684_G_A_b38	0.0515378	4.127134385045092	4.110873864173311	0	0	0	0	0	0	0	0	0	0	0	0	0	1	60.0	0.0	-13.06715130333702	0.9830670928103676	4.4296513261748345	0.0	True	False	True	False	False	False	0.0	0.2116722152640419
chr14_105148684_G_A_b38	0.0515378	4.127134385045092	4.110873864173311	0	0	0	0	0	0	0	0	0	0	0	0	0	1	60.0	0.0	-13.06715130333702	0.9830670928103676	4.4296513261748345	0.0	True	False	True	False	False	False	0.0	0.2116722152640419
chr15_69436191_A_C_b38	0.0609349	3.912023005428146	3.7376696182833684	1	1	1	0	1	1	0	1	1	0	0	0	0	1	40.0	1.0	-0.3502337988666637	0.0	-3.098372768326108	0.0	False	True	True	False	False	False	0.0	0.21167146153264768
chr15_69436191_A_C_b38	0.0609349	3.912023005428146	3.7376696182833684	1	1	1	0	1	1	0	1	1	0	0	0	0	1	40.0	1.0	-0.3502337988666637	0.0	-3.098372768326108	0.0	False	True	True	False	False	False	0.0	0.21167146153264768
chr14_60987224_C_T_b38	0.133641	4.219507705176107	5.159055299214529	0	0	1	0	0	0	0	0	0	0	0	0	0	1	20.0	0.0	2.533706789702882	4.820256224457742	8.612923254438272	0.0	False	True	True	False	False	False	0.0	0.2116683207241676
chr14_60987224_C_T_b38	0.109093	4.219507705176107	5.159055299214529	0	0	1	0	0	0	0	0	0	0	0	0	0	1	20.0	0.0	2.533706789702882	4.820256224457742	8.612923254438272	0.0	False	True	True	False	False	False	0.0	0.2116683207241676
chr17_58516836_C_T_b38	0.00984327	4.890349128221754	5.389071729816501	0	0	1	1	0	1	0	1	1	1	0	1	0	0	50.0	0.0	-12.54554633240757	1.2770852286901777	7.56603014176963	0.0	True	False	True	False	False	False	0.0	0.21166624942070614
chr17_58516836_C_T_b38	0.00984327	4.890349128221754	5.389071729816501	0	0	1	1	0	1	0	1	1	1	0	1	0	0	50.0	0.0	-12.54554633240757	1.2770852286901777	7.56603014176963	0.0	True	False	True	False	False	False	0.0	0.21166624942070614
chr17_58516836_C_T_b38	0.00984327	4.890349128221754	5.389071729816501	0	0	1	1	0	1	0	1	1	1	0	1	0	0	50.0	0.0	-12.54554633240757	1.2770852286901777	7.56603014176963	0.0	True	False	True	False	False	False	0.0	0.21166624942070614
chr17_58516836_C_T_b38	0.00984327	4.890349128221754	5.389071729816501	0	0	1	1	0	1	0	1	1	1	0	1	0	0	50.0	0.0	-12.54554633240757	1.2770852286901777	7.56603014176963	0.0	True	False	True	False	False	False	0.0	0.21166624942070614
chr17_58516836_C_T_b38	0.00984327	4.890349128221754	5.389071729816501	0	0	1	1	0	1	0	1	1	1	0	1	0	0	50.0	0.0	-12.54554633240757	1.2770852286901777	7.56603014176963	0.0	True	False	True	False	False	False	0.0	0.21166624942070614
chr17_58516836_C_T_b38	0.00984327	4.890349128221754	5.389071729816501	0	0	1	1	0	1	0	1	1	1	0	1	0	0	50.0	0.0	-12.54554633240757	1.2770852286901777	7.56603014176963	0.0	True	False	True	False	False	False	0.0	0.21166624942070614
chr3_126131326_T_C_b38	0.009957	4.07753744390572	4.060443010546419	0	0	1	1	0	0	0	0	0	0	0	0	0	1	40.0	0.0	-7.024376704784752	0.0	4.338859206430271	0.0	True	False	True	False	False	False	0.0	0.21166344199467388
chr3_126131326_T_C_b38	0.009957	4.07753744390572	4.060443010546419	0	0	1	1	0	0	0	0	0	0	0	0	0	1	40.0	0.0	-7.024376704784752	0.0	4.338859206430271	0.0	True	False	True	False	False	False	0.0	0.21166344199467388
chr3_126131326_T_C_b38	0.009957	4.07753744390572	4.060443010546419	0	0	1	1	0	0	0	0	0	0	0	0	0	1	40.0	0.0	-7.024376704784752	0.0	4.338859206430271	0.0	True	False	True	False	False	False	0.0	0.21166344199467388
chr10_86663901_G_C_b38	0.0155112	4.605170185988092	4.605170185988092	0	0	0	0	0	1	0	0	1	1	0	1	0	1	60.0	0.006	0.6636894025478917	0.0	5.200669114549093	0.9312712069459934	True	False	True	False	False	False	0.0	0.21166233745502303
chr10_86663901_G_C_b38	0.0155112	4.605170185988092	4.605170185988092	0	0	0	0	0	1	0	0	1	1	0	1	0	1	60.0	0.006	0.6636894025478917	0.0	5.200669114549093	0.9312712069459934	True	False	True	False	False	False	0.0	0.21166233745502303
chr10_86663901_G_C_b38	0.0155112	4.605170185988092	4.605170185988092	0	0	0	0	0	1	0	0	1	1	0	1	0	1	60.0	0.006	0.6636894025478917	0.0	5.200669114549093	0.9312712069459934	True	False	True	False	False	False	0.0	0.21166233745502303
chr8_27544557_A_G_b38	0.0975996	4.736198448394496	4.74493212836325	0	0	0	0	0	1	0	1	1	0	0	0	0	1	60.0	0.0	-7.610603903614257	3.058088422596213	4.006035025618665	0.9690092654718114	False	True	True	False	False	False	0.0	0.211661983870547
chr8_27544557_A_G_b38	0.0975996	4.736198448394496	4.74493212836325	0	0	0	0	0	1	0	1	1	0	0	0	0	1	60.0	0.0	-7.610603903614257	3.058088422596213	4.006035025618665	0.9690092654718114	False	True	True	False	False	False	0.0	0.211661983870547
chr12_118402652_A_G_b38	0.0567992	0.0	1.6094379124341003	0	0	0	1	1	1	0	0	1	1	0	1	0	1	40.0	0.005	6.334299014688816	3.1554012311832955	3.3553518548805457	0.0	True	False	False	False	False	True	0.0	0.21166069349324912
chr12_118402652_A_G_b38	0.0246507	0.0	1.6094379124341003	0	0	0	1	1	1	0	0	1	1	0	1	0	1	40.0	0.005	6.334299014688816	3.1554012311832955	3.3553518548805457	0.0	True	False	False	False	False	True	0.0	0.21166069349324912
chr12_118402652_A_G_b38	0.0246507	0.0	1.6094379124341003	0	0	0	1	1	1	0	0	1	1	0	1	0	1	40.0	0.005	6.334299014688816	3.1554012311832955	3.3553518548805457	0.0	True	False	False	False	False	True	0.0	0.21166069349324912
chr12_118402652_A_G_b38	0.0705408	0.0	1.6094379124341003	0	0	0	1	1	1	0	0	1	1	0	1	0	1	40.0	0.005	6.334299014688816	3.1554012311832955	3.3553518548805457	0.0	True	False	False	False	False	True	0.0	0.21166069349324912
chr12_118402652_A_G_b38	0.0567992	0.0	1.6094379124341003	0	0	0	1	1	1	0	0	1	1	0	1	0	1	40.0	0.005	6.334299014688816	3.1554012311832955	3.3553518548805457	0.0	True	False	False	False	False	True	0.0	0.21166069349324912
chr12_118402652_A_G_b38	0.0705408	0.0	1.6094379124341003	0	0	0	1	1	1	0	0	1	1	0	1	0	1	40.0	0.005	6.334299014688816	3.1554012311832955	3.3553518548805457	0.0	True	False	False	False	False	True	0.0	0.21166069349324912
chr6_36821929_C_T_b38	0.031836	4.430816798843313	5.220355825078324	0	0	1	1	0	1	0	0	1	1	0	1	1	0	50.0	0.0	-3.826247984598722	0.0	6.674827957819943	0.0	True	False	True	False	False	False	0.0	0.21165574977905321
chr19_6368774_C_T_b38	0.0195119	5.4680601411351315	5.472270673671475	0	1	0	0	0	0	0	0	0	1	0	1	0	1	80.0	0.04	-3.256652962085099	4.893510671329217	0.0577224051871212	0.3778919881767421	False	True	True	False	False	False	0.0	0.21165451860714996
chr19_6368774_C_T_b38	0.0204403	5.4680601411351315	5.472270673671475	0	1	0	0	0	0	0	0	0	1	0	1	0	1	80.0	0.04	-3.256652962085099	4.893510671329217	0.0577224051871212	0.3778919881767421	False	True	True	False	False	False	0.0	0.21165451860714996
chr5_134138006_T_C_b38	0.0314623	5.0689042022202315	4.962844630259907	0	0	0	0	0	1	0	1	1	0	0	1	1	1	60.0	0.0	-8.501252926342223	0.4225126528204672	10.434091457073023	0.07988266609159211	False	True	True	False	False	False	0.0	0.2116489800849926
chr5_134138006_T_C_b38	0.0314623	5.0689042022202315	4.962844630259907	0	0	0	0	0	1	0	1	1	0	0	1	1	1	60.0	0.0	-8.501252926342223	0.4225126528204672	10.434091457073023	0.07988266609159211	False	True	True	False	False	False	0.0	0.2116489800849926
chr5_134138006_T_C_b38	0.0314623	5.0689042022202315	4.962844630259907	0	0	0	0	0	1	0	1	1	0	0	1	1	1	60.0	0.0	-8.501252926342223	0.4225126528204672	10.434091457073023	0.07988266609159211	False	True	True	False	False	False	0.0	0.2116489800849926
chr12_1376972_C_G_b38	0.0060783	4.330733340286331	8.516392871245468	0	0	1	0	0	1	0	0	1	0	0	1	0	1	50.0	0.0	5.458548641856049	1.0536499935148314	4.948083686466987	0.0	True	False	True	False	False	False	0.0	0.21164704246077845
chr19_1387360_G_A_b38	0.0259246	5.293304824724492	5.937536205082426	0	0	1	0	0	1	0	1	1	1	0	1	0	1	80.0	0.005	-2.7775769497875067	0.0	4.869980082753855	0.0	True	False	True	False	False	False	0.0	0.2116453738989162
chr19_1387360_G_A_b38	0.0232832	5.293304824724492	5.937536205082426	0	0	1	0	0	1	0	1	1	1	0	1	0	1	80.0	0.005	-2.7775769497875067	0.0	4.869980082753855	0.0	True	False	True	False	False	False	0.0	0.2116453738989162
chr19_1387360_G_A_b38	0.0259246	5.293304824724492	5.937536205082426	0	0	1	0	0	1	0	1	1	1	0	1	0	1	80.0	0.005	-2.7775769497875067	0.0	4.869980082753855	0.0	True	False	True	False	False	False	0.0	0.2116453738989162
chr19_1387360_G_A_b38	0.0232832	5.293304824724492	5.937536205082426	0	0	1	0	0	1	0	1	1	1	0	1	0	1	80.0	0.005	-2.7775769497875067	0.0	4.869980082753855	0.0	True	False	True	False	False	False	0.0	0.2116453738989162
chr19_1387360_G_A_b38	0.0232832	5.293304824724492	5.937536205082426	0	0	1	0	0	1	0	1	1	1	0	1	0	1	80.0	0.005	-2.7775769497875067	0.0	4.869980082753855	0.0	True	False	True	False	False	False	0.0	0.2116453738989162
chr19_1387360_G_A_b38	0.0232832	5.293304824724492	5.937536205082426	0	0	1	0	0	1	0	1	1	1	0	1	0	1	80.0	0.005	-2.7775769497875067	0.0	4.869980082753855	0.0	True	False	True	False	False	False	0.0	0.2116453738989162
chr19_1387360_G_A_b38	0.0259246	5.293304824724492	5.937536205082426	0	0	1	0	0	1	0	1	1	1	0	1	0	1	80.0	0.005	-2.7775769497875067	0.0	4.869980082753855	0.0	True	False	True	False	False	False	0.0	0.2116453738989162
chr19_1387360_G_A_b38	0.0259246	5.293304824724492	5.937536205082426	0	0	1	0	0	1	0	1	1	1	0	1	0	1	80.0	0.005	-2.7775769497875067	0.0	4.869980082753855	0.0	True	False	True	False	False	False	0.0	0.2116453738989162
chr12_57463571_T_C_b38	0.00344007	4.553876891600541	4.543294782270004	0	0	0	1	1	1	0	0	1	1	0	1	0	0	60.0	0.001	-6.391331500872937	0.0	2.5098887648239483	0.0	True	False	True	False	False	False	0.0	0.21164515138577897
chr11_125079605_C_T_b38	0.0156931	4.382026634673881	4.3694478524670215	0	0	1	0	1	1	0	0	1	0	0	1	0	1	60.0	0.0	-2.8547527047325247	0.0	2.4086955223532343	0.47218541182997575	True	False	True	False	False	False	0.0	0.21163988838480635
chr22_30340570_G_A_b38	0.0906694	5.247024072160486	5.3471075307174685	1	0	0	0	0	1	0	0	1	1	0	1	0	1	50.0	0.014	1.8274025136301424	0.0	7.375696345710317	0.35890905927988115	False	True	True	False	False	False	0.0	0.21163985077832592
chr22_30340570_G_A_b38	0.0906694	5.247024072160486	5.3471075307174685	1	0	0	0	0	1	0	0	1	1	0	1	0	1	50.0	0.014	1.8274025136301424	0.0	7.375696345710317	0.35890905927988115	False	True	True	False	False	False	0.0	0.21163985077832592
chr22_30340570_G_A_b38	0.0906694	5.247024072160486	5.3471075307174685	1	0	0	0	0	1	0	0	1	1	0	1	0	1	50.0	0.014	1.8274025136301424	0.0	7.375696345710317	0.35890905927988115	False	True	True	False	False	False	0.0	0.21163985077832592
chr11_86558024_G_A_b38	0.0307198	4.290459441148391	7.187657164114956	0	0	0	0	0	1	0	0	1	1	0	1	0	0	50.0	0.0	-9.942336610258394	0.0	8.568589600153501	0.0	True	False	True	False	False	False	0.0	0.211634362753125
chr11_86558024_G_A_b38	0.0307198	4.290459441148391	7.187657164114956	0	0	0	0	0	1	0	0	1	1	0	1	0	0	50.0	0.0	-9.942336610258394	0.0	8.568589600153501	0.0	True	False	True	False	False	False	0.0	0.211634362753125
chr12_113383538_C_G_b38	0.00754638	4.07753744390572	6.340359303727752	0	0	0	1	0	0	0	0	0	0	0	0	0	1	50.0	0.0	0.9560298461164024	2.2367668773614198	3.0501455501487413	0.39808150932773856	True	False	True	False	False	False	0.0	0.21161099829407798
chr12_113383538_C_G_b38	0.00754638	4.07753744390572	6.340359303727752	0	0	0	1	0	0	0	0	0	0	0	0	0	1	50.0	0.0	0.9560298461164024	2.2367668773614198	3.0501455501487413	0.39808150932773856	True	False	True	False	False	False	0.0	0.21161099829407798
chr12_113383538_C_G_b38	0.00754638	4.07753744390572	6.340359303727752	0	0	0	1	0	0	0	0	0	0	0	0	0	1	50.0	0.0	0.9560298461164024	2.2367668773614198	3.0501455501487413	0.39808150932773856	True	False	True	False	False	False	0.0	0.21161099829407798
chr12_113383538_C_G_b38	0.00754638	4.07753744390572	6.340359303727752	0	0	0	1	0	0	0	0	0	0	0	0	0	1	50.0	0.0	0.9560298461164024	2.2367668773614198	3.0501455501487413	0.39808150932773856	True	False	True	False	False	False	0.0	0.21161099829407798
chr12_113383538_C_G_b38	0.00754638	4.07753744390572	6.340359303727752	0	0	0	1	0	0	0	0	0	0	0	0	0	1	50.0	0.0	0.9560298461164024	2.2367668773614198	3.0501455501487413	0.39808150932773856	True	False	True	False	False	False	0.0	0.21161099829407798
chr12_113383538_C_G_b38	0.00754638	4.07753744390572	6.340359303727752	0	0	0	1	0	0	0	0	0	0	0	0	0	1	50.0	0.0	0.9560298461164024	2.2367668773614198	3.0501455501487413	0.39808150932773856	True	False	True	False	False	False	0.0	0.21161099829407798
chr3_129571135_G_A_b38	0.0325563	4.564348191467836	4.574710978503383	0	0	0	1	0	0	0	0	0	1	0	0	0	1	60.0	1.0	3.739396474523846	0.1857934520230921	8.051087886851839	0.0	False	True	True	False	False	False	0.0	0.2116070023704283
chr3_129571135_G_A_b38	0.0325563	4.564348191467836	4.574710978503383	0	0	0	1	0	0	0	0	0	1	0	0	0	1	60.0	1.0	3.739396474523846	0.1857934520230921	8.051087886851839	0.0	False	True	True	False	False	False	0.0	0.2116070023704283
chr19_45068523_T_C_b38	0.0179203	4.6443908991413725	3.784189633918261	0	1	0	0	0	1	0	0	1	1	0	1	0	1	60.0	0.0	-5.661075823006255	0.0	8.656112082557257	1.002384618424287	True	False	True	False	False	False	0.0	0.211602843417528
chr19_45068523_T_C_b38	0.0179203	4.6443908991413725	3.784189633918261	0	1	0	0	0	1	0	0	1	1	0	1	0	1	60.0	0.0	-5.661075823006255	0.0	8.656112082557257	1.002384618424287	True	False	True	False	False	False	0.0	0.211602843417528
chr19_45068523_T_C_b38	0.0179203	4.6443908991413725	3.784189633918261	0	1	0	0	0	1	0	0	1	1	0	1	0	1	60.0	0.0	-5.661075823006255	0.0	8.656112082557257	1.002384618424287	True	False	True	False	False	False	0.0	0.211602843417528
chr19_45068523_T_C_b38	0.0179203	4.6443908991413725	3.784189633918261	0	1	0	0	0	1	0	0	1	1	0	1	0	1	60.0	0.0	-5.661075823006255	0.0	8.656112082557257	1.002384618424287	True	False	True	False	False	False	0.0	0.211602843417528
chr19_45068523_T_C_b38	0.0179203	4.6443908991413725	3.784189633918261	0	1	0	0	0	1	0	0	1	1	0	1	0	1	60.0	0.0	-5.661075823006255	0.0	8.656112082557257	1.002384618424287	True	False	True	False	False	False	0.0	0.211602843417528
chr19_45068523_T_C_b38	0.0179203	4.6443908991413725	3.784189633918261	0	1	0	0	0	1	0	0	1	1	0	1	0	1	60.0	0.0	-5.661075823006255	0.0	8.656112082557257	1.002384618424287	True	False	True	False	False	False	0.0	0.211602843417528
chr19_45068523_T_C_b38	0.0179203	4.6443908991413725	3.784189633918261	0	1	0	0	0	1	0	0	1	1	0	1	0	1	60.0	0.0	-5.661075823006255	0.0	8.656112082557257	1.002384618424287	True	False	True	False	False	False	0.0	0.211602843417528
chr8_54458912_C_A_b38	0.0133286	4.990432586778736	4.983606621708336	0	0	0	0	0	1	1	1	1	1	1	1	1	0	60.0	0.0	-5.092957905381308	0.0	-0.6498097458204626	0.0	True	False	True	False	False	False	0.0	0.21159640904338858
chr8_54458912_C_A_b38	0.0133286	4.990432586778736	4.983606621708336	0	0	0	0	0	1	1	1	1	1	1	1	1	0	60.0	0.0	-5.092957905381308	0.0	-0.6498097458204626	0.0	True	False	True	False	False	False	0.0	0.21159640904338858
chr7_975307_G_A_b38	0.0134293	4.804021044733257	4.795790545596741	0	0	0	0	1	1	1	1	1	1	0	1	0	0	80.0	0.0	3.3840501609055043	2.0573160950899707	5.37779263724785	0.0	True	False	True	False	False	False	0.0	0.2115944455176284
chr2_27632743_A_G_b38	0.0252374	4.30406509320417	4.30406509320417	0	0	0	1	0	0	0	0	0	0	0	1	0	1	60.0	0.001	-7.315494170430357	0.0	-0.7734454741186099	1.4871398824778623	True	False	True	False	False	False	0.0	0.21159351423681297
chr2_27632743_A_G_b38	0.0252374	4.30406509320417	4.30406509320417	0	0	0	1	0	0	0	0	0	0	0	1	0	1	60.0	0.001	-7.315494170430357	0.0	-0.7734454741186099	1.4871398824778623	True	False	True	False	False	False	0.0	0.21159351423681297
chr2_27632743_A_G_b38	0.0252374	4.30406509320417	4.30406509320417	0	0	0	1	0	0	0	0	0	0	0	1	0	1	60.0	0.001	-7.315494170430357	0.0	-0.7734454741186099	1.4871398824778623	True	False	True	False	False	False	0.0	0.21159351423681297
chr2_27632743_A_G_b38	0.0252374	4.30406509320417	4.30406509320417	0	0	0	1	0	0	0	0	0	0	0	1	0	1	60.0	0.001	-7.315494170430357	0.0	-0.7734454741186099	1.4871398824778623	True	False	True	False	False	False	0.0	0.21159351423681297
chr2_27632743_A_G_b38	0.0252374	4.30406509320417	4.30406509320417	0	0	0	1	0	0	0	0	0	0	0	1	0	1	60.0	0.001	-7.315494170430357	0.0	-0.7734454741186099	1.4871398824778623	True	False	True	False	False	False	0.0	0.21159351423681297
chr2_27632743_A_G_b38	0.0252374	4.30406509320417	4.30406509320417	0	0	0	1	0	0	0	0	0	0	0	1	0	1	60.0	0.001	-7.315494170430357	0.0	-0.7734454741186099	1.4871398824778623	True	False	True	False	False	False	0.0	0.21159351423681297
chr2_27632743_A_G_b38	0.0252374	4.30406509320417	4.30406509320417	0	0	0	1	0	0	0	0	0	0	0	1	0	1	60.0	0.001	-7.315494170430357	0.0	-0.7734454741186099	1.4871398824778623	True	False	True	False	False	False	0.0	0.21159351423681297
chr5_170027829_T_C_b38	0.0632456	4.787491742782046	3.5263605246161616	0	0	0	0	0	1	0	1	1	0	1	0	0	1	40.0	0.0	-4.705653772219831	0.0	8.29226360100131	0.0	True	False	True	False	False	False	0.0	0.211579106425633
chr5_170027829_T_C_b38	0.0632456	4.787491742782046	3.5263605246161616	0	0	0	0	0	1	0	1	1	0	1	0	0	1	40.0	0.0	-4.705653772219831	0.0	8.29226360100131	0.0	True	False	True	False	False	False	0.0	0.211579106425633
chr7_94510405_G_T_b38	0.0506457	5.241747015059643	5.241747015059643	0	0	0	1	1	1	1	1	1	1	1	1	0	0	70.0	0.042	-2.057047952634073	1.4944213603139669	-0.8079684932221483	1.7947878369162495	True	False	True	False	False	False	0.0	0.21157851755221718
chr19_17512824_A_C_b38	0.0387376	4.976733742420574	6.042632833682381	1	0	0	0	0	1	1	1	1	1	1	1	1	0	40.0	0.0	-10.202880845930787	0.0	7.844720003789064	0.0857155939142018	False	True	True	False	False	False	0.0	0.21157640210496953
chr19_17512824_A_C_b38	0.0276461	4.976733742420574	6.042632833682381	1	0	0	0	0	1	1	1	1	1	1	1	1	0	40.0	0.0	-10.202880845930787	0.0	7.844720003789064	0.0857155939142018	False	True	True	False	False	False	0.0	0.21157640210496953
chr19_17512824_A_C_b38	0.0276461	4.976733742420574	6.042632833682381	1	0	0	0	0	1	1	1	1	1	1	1	1	0	40.0	0.0	-10.202880845930787	0.0	7.844720003789064	0.0857155939142018	False	True	True	False	False	False	0.0	0.21157640210496953
chr19_17512824_A_C_b38	0.0387376	4.976733742420574	6.042632833682381	1	0	0	0	0	1	1	1	1	1	1	1	1	0	40.0	0.0	-10.202880845930787	0.0	7.844720003789064	0.0857155939142018	False	True	True	False	False	False	0.0	0.21157640210496953
chr19_17512824_A_C_b38	0.0276461	4.976733742420574	6.042632833682381	1	0	0	0	0	1	1	1	1	1	1	1	1	0	40.0	0.0	-10.202880845930787	0.0	7.844720003789064	0.0857155939142018	False	True	True	False	False	False	0.0	0.21157640210496953
chr19_17512824_A_C_b38	0.0387376	4.976733742420574	6.042632833682381	1	0	0	0	0	1	1	1	1	1	1	1	1	0	40.0	0.0	-10.202880845930787	0.0	7.844720003789064	0.0857155939142018	False	True	True	False	False	False	0.0	0.21157640210496953
chr6_610088_C_T_b38	0.211432	4.51085950651685	2.302585092994046	0	0	0	1	0	1	0	0	1	0	0	1	0	1	40.0	0.747	-3.272305820279872	1.556989752339116	4.7383244884014815	3.695940178800271	True	False	True	False	False	False	0.0	0.21157610688955242
chr6_610088_C_T_b38	0.211432	4.51085950651685	2.302585092994046	0	0	0	1	0	1	0	0	1	0	0	1	0	1	40.0	0.747	-3.272305820279872	1.556989752339116	4.7383244884014815	3.695940178800271	True	False	True	False	False	False	0.0	0.21157610688955242
chr6_610088_C_T_b38	0.0407888	4.51085950651685	2.302585092994046	0	0	0	1	0	1	0	0	1	0	0	1	0	1	40.0	0.747	-3.272305820279872	1.556989752339116	4.7383244884014815	3.695940178800271	True	False	True	False	False	False	0.0	0.21157610688955242
chr6_610088_C_T_b38	0.0407888	4.51085950651685	2.302585092994046	0	0	0	1	0	1	0	0	1	0	0	1	0	1	40.0	0.747	-3.272305820279872	1.556989752339116	4.7383244884014815	3.695940178800271	True	False	True	False	False	False	0.0	0.21157610688955242
chr14_24213960_C_T_b38	0.0265817	5.2574953720277815	6.461468176353717	1	0	1	0	0	1	1	1	1	1	1	1	1	0	40.0	0.001	7.814927306779602	8.284095123813225	4.753813183824143	2.9272226195924134	False	True	True	False	False	False	0.0	0.21156937760090894
chr14_24213960_C_T_b38	0.0265817	5.2574953720277815	6.461468176353717	1	0	1	0	0	1	1	1	1	1	1	1	1	0	40.0	0.001	7.814927306779602	8.284095123813225	4.753813183824143	2.9272226195924134	False	True	True	False	False	False	0.0	0.21156937760090894
chr14_24213960_C_T_b38	0.0265817	5.2574953720277815	6.461468176353717	1	0	1	0	0	1	1	1	1	1	1	1	1	0	40.0	0.001	7.814927306779602	8.284095123813225	4.753813183824143	2.9272226195924134	False	True	True	False	False	False	0.0	0.21156937760090894
chr14_24213960_C_T_b38	0.0265817	5.2574953720277815	6.461468176353717	1	0	1	0	0	1	1	1	1	1	1	1	1	0	40.0	0.001	7.814927306779602	8.284095123813225	4.753813183824143	2.9272226195924134	False	True	True	False	False	False	0.0	0.21156937760090894
chr14_24213960_C_T_b38	0.0265817	5.2574953720277815	6.461468176353717	1	0	1	0	0	1	1	1	1	1	1	1	1	0	40.0	0.001	7.814927306779602	8.284095123813225	4.753813183824143	2.9272226195924134	False	True	True	False	False	False	0.0	0.21156937760090894
chr14_24213960_C_T_b38	0.0265817	5.2574953720277815	6.461468176353717	1	0	1	0	0	1	1	1	1	1	1	1	1	0	40.0	0.001	7.814927306779602	8.284095123813225	4.753813183824143	2.9272226195924134	False	True	True	False	False	False	0.0	0.21156937760090894
chr14_24213960_C_T_b38	0.0265817	5.2574953720277815	6.461468176353717	1	0	1	0	0	1	1	1	1	1	1	1	1	0	40.0	0.001	7.814927306779602	8.284095123813225	4.753813183824143	2.9272226195924134	False	True	True	False	False	False	0.0	0.21156937760090894
chr1_11972338_G_A_b38	0.0128672	5.272999558563747	6.492239835020471	1	1	0	0	0	1	0	0	1	0	0	0	0	1	60.0	0.021	-4.171000120375799	16.773853628218397	6.08724303356351	0.5069698319529081	False	True	True	False	False	False	0.0	0.2115684983513852
chr1_11972338_G_A_b38	0.0822961	5.272999558563747	6.492239835020471	1	1	0	0	0	1	0	0	1	0	0	0	0	1	60.0	0.021	-4.171000120375799	16.773853628218397	6.08724303356351	0.5069698319529081	False	True	True	False	False	False	0.0	0.2115684983513852
chr3_183253604_C_G_b38	0.0301079	4.890349128221754	8.454466361507933	0	0	0	0	1	1	1	1	1	1	1	1	1	0	60.0	0.001	-6.866121758402035	0.0	-1.104291733214659	0.0	True	False	True	False	False	False	0.0	0.21155941474718157
chr3_183253604_C_G_b38	0.0559276	4.890349128221754	8.454466361507933	0	0	0	0	1	1	1	1	1	1	1	1	1	0	60.0	0.001	-6.866121758402035	0.0	-1.104291733214659	0.0	True	False	True	False	False	False	0.0	0.21155941474718157
chr3_183253604_C_G_b38	0.0301079	4.890349128221754	8.454466361507933	0	0	0	0	1	1	1	1	1	1	1	1	1	0	60.0	0.001	-6.866121758402035	0.0	-1.104291733214659	0.0	True	False	True	False	False	False	0.0	0.21155941474718157
chr3_183253604_C_G_b38	0.0782022	4.890349128221754	8.454466361507933	0	0	0	0	1	1	1	1	1	1	1	1	1	0	60.0	0.001	-6.866121758402035	0.0	-1.104291733214659	0.0	True	False	True	False	False	False	0.0	0.21155941474718157
chr3_183253604_C_G_b38	0.0782022	4.890349128221754	8.454466361507933	0	0	0	0	1	1	1	1	1	1	1	1	1	0	60.0	0.001	-6.866121758402035	0.0	-1.104291733214659	0.0	True	False	True	False	False	False	0.0	0.21155941474718157
chr3_183253604_C_G_b38	0.0301079	4.890349128221754	8.454466361507933	0	0	0	0	1	1	1	1	1	1	1	1	1	0	60.0	0.001	-6.866121758402035	0.0	-1.104291733214659	0.0	True	False	True	False	False	False	0.0	0.21155941474718157
chr3_183253604_C_G_b38	0.0559276	4.890349128221754	8.454466361507933	0	0	0	0	1	1	1	1	1	1	1	1	1	0	60.0	0.001	-6.866121758402035	0.0	-1.104291733214659	0.0	True	False	True	False	False	False	0.0	0.21155941474718157
chr3_183253604_C_G_b38	0.0559276	4.890349128221754	8.454466361507933	0	0	0	0	1	1	1	1	1	1	1	1	1	0	60.0	0.001	-6.866121758402035	0.0	-1.104291733214659	0.0	True	False	True	False	False	False	0.0	0.21155941474718157
chr3_183253604_C_G_b38	0.0147974	4.890349128221754	8.454466361507933	0	0	0	0	1	1	1	1	1	1	1	1	1	0	60.0	0.001	-6.866121758402035	0.0	-1.104291733214659	0.0	True	False	True	False	False	False	0.0	0.21155941474718157
chr3_183253604_C_G_b38	0.0147974	4.890349128221754	8.454466361507933	0	0	0	0	1	1	1	1	1	1	1	1	1	0	60.0	0.001	-6.866121758402035	0.0	-1.104291733214659	0.0	True	False	True	False	False	False	0.0	0.21155941474718157
chr3_183253604_C_G_b38	0.0147974	4.890349128221754	8.454466361507933	0	0	0	0	1	1	1	1	1	1	1	1	1	0	60.0	0.001	-6.866121758402035	0.0	-1.104291733214659	0.0	True	False	True	False	False	False	0.0	0.21155941474718157
chr3_183253604_C_G_b38	0.0782022	4.890349128221754	8.454466361507933	0	0	0	0	1	1	1	1	1	1	1	1	1	0	60.0	0.001	-6.866121758402035	0.0	-1.104291733214659	0.0	True	False	True	False	False	False	0.0	0.21155941474718157
chr20_46375149_T_C_b38	0.0149556	4.477336814478207	4.465908118654584	0	0	1	0	0	1	0	0	1	0	0	1	0	1	60.0	0.0	-2.631978649552833	0.0	1.314322255201013	0.0	True	False	True	False	False	False	0.0	0.21155867424871955
chr20_46375149_T_C_b38	0.0195417	4.477336814478207	4.465908118654584	0	0	1	0	0	1	0	0	1	0	0	1	0	1	60.0	0.0	-2.631978649552833	0.0	1.314322255201013	0.0	True	False	True	False	False	False	0.0	0.21155867424871955
chr20_46375149_T_C_b38	0.0149556	4.477336814478207	4.465908118654584	0	0	1	0	0	1	0	0	1	0	0	1	0	1	60.0	0.0	-2.631978649552833	0.0	1.314322255201013	0.0	True	False	True	False	False	False	0.0	0.21155867424871955
chr20_46375149_T_C_b38	0.0195417	4.477336814478207	4.465908118654584	0	0	1	0	0	1	0	0	1	0	0	1	0	1	60.0	0.0	-2.631978649552833	0.0	1.314322255201013	0.0	True	False	True	False	False	False	0.0	0.21155867424871955
chr12_81252884_G_A_b38	0.0359244	4.394449154672439	6.0473721790462776	0	0	0	0	0	0	0	1	0	0	0	1	0	1	60.0	0.0	-4.238324404971582	2.432075611833926	4.011275016883758	1.1616580594281203	True	False	True	False	False	False	0.0	0.21154815475186803
chr12_81252884_G_A_b38	0.0359244	4.394449154672439	6.0473721790462776	0	0	0	0	0	0	0	1	0	0	0	1	0	1	60.0	0.0	-4.238324404971582	2.432075611833926	4.011275016883758	1.1616580594281203	True	False	True	False	False	False	0.0	0.21154815475186803
chr12_81252884_G_A_b38	0.0359244	4.394449154672439	6.0473721790462776	0	0	0	0	0	0	0	1	0	0	0	1	0	1	60.0	0.0	-4.238324404971582	2.432075611833926	4.011275016883758	1.1616580594281203	True	False	True	False	False	False	0.0	0.21154815475186803
chr22_20711262_C_T_b38	0.0187134	4.941642422609304	5.176149732573829	1	0	1	0	0	0	0	0	0	0	0	0	0	1	60.0	0.0	-5.506134087416272	0.0	3.2540053626774963	0.0	False	True	True	False	False	False	0.0	0.2115452845594456
chr22_20711262_C_T_b38	0.0187134	4.941642422609304	5.176149732573829	1	0	1	0	0	0	0	0	0	0	0	0	0	1	60.0	0.0	-5.506134087416272	0.0	3.2540053626774963	0.0	False	True	True	False	False	False	0.0	0.2115452845594456
chr22_20711262_C_T_b38	0.0187134	4.941642422609304	5.176149732573829	1	0	1	0	0	0	0	0	0	0	0	0	0	1	60.0	0.0	-5.506134087416272	0.0	3.2540053626774963	0.0	False	True	True	False	False	False	0.0	0.2115452845594456
chr22_20711262_C_T_b38	0.0187134	4.941642422609304	5.176149732573829	1	0	1	0	0	0	0	0	0	0	0	0	0	1	60.0	0.0	-5.506134087416272	0.0	3.2540053626774963	0.0	False	True	True	False	False	False	0.0	0.2115452845594456
chr22_20711262_C_T_b38	0.0187134	4.941642422609304	5.176149732573829	1	0	1	0	0	0	0	0	0	0	0	0	0	1	60.0	0.0	-5.506134087416272	0.0	3.2540053626774963	0.0	False	True	True	False	False	False	0.0	0.2115452845594456
chr22_20711262_C_T_b38	0.0187134	4.941642422609304	5.176149732573829	1	0	1	0	0	0	0	0	0	0	0	0	0	1	60.0	0.0	-5.506134087416272	0.0	3.2540053626774963	0.0	False	True	True	False	False	False	0.0	0.2115452845594456
chr22_20711262_C_T_b38	0.0187134	4.941642422609304	5.176149732573829	1	0	1	0	0	0	0	0	0	0	0	0	0	1	60.0	0.0	-5.506134087416272	0.0	3.2540053626774963	0.0	False	True	True	False	False	False	0.0	0.2115452845594456
chr22_20711262_C_T_b38	0.0187134	4.941642422609304	5.176149732573829	1	0	1	0	0	0	0	0	0	0	0	0	0	1	60.0	0.0	-5.506134087416272	0.0	3.2540053626774963	0.0	False	True	True	False	False	False	0.0	0.2115452845594456
chr22_20711262_C_T_b38	0.0187134	4.941642422609304	5.176149732573829	1	0	1	0	0	0	0	0	0	0	0	0	0	1	60.0	0.0	-5.506134087416272	0.0	3.2540053626774963	0.0	False	True	True	False	False	False	0.0	0.2115452845594456
chr22_20711262_C_T_b38	0.0187134	4.941642422609304	5.176149732573829	1	0	1	0	0	0	0	0	0	0	0	0	0	1	60.0	0.0	-5.506134087416272	0.0	3.2540053626774963	0.0	False	True	True	False	False	False	0.0	0.2115452845594456
chr22_20711262_C_T_b38	0.0187134	4.941642422609304	5.176149732573829	1	0	1	0	0	0	0	0	0	0	0	0	0	1	60.0	0.0	-5.506134087416272	0.0	3.2540053626774963	0.0	False	True	True	False	False	False	0.0	0.2115452845594456
chr9_19116105_T_G_b38	0.00119883	5.541263545158426	5.846438775057725	1	0	1	0	0	1	0	0	1	1	1	1	0	1	40.0	0.001	-4.508019068394011	0.0	2.9961666834365204	0.0	False	True	True	False	False	False	0.0	0.21153309554465044
chr9_19116105_T_G_b38	0.00119883	5.541263545158426	5.846438775057725	1	0	1	0	0	1	0	0	1	1	1	1	0	1	40.0	0.001	-4.508019068394011	0.0	2.9961666834365204	0.0	False	True	True	False	False	False	0.0	0.21153309554465044
chr20_63283113_A_G_b38	0.0305389	5.572154032177765	5.69035945432406	1	1	0	1	0	1	0	0	1	1	0	1	0	1	80.0	0.0	-4.496385944991173	0.0	5.277700176315989	0.0	False	True	True	False	False	False	0.0	0.2115277472170248
chr20_63283113_A_G_b38	0.0305389	5.572154032177765	5.69035945432406	1	1	0	1	0	1	0	0	1	1	0	1	0	1	80.0	0.0	-4.496385944991173	0.0	5.277700176315989	0.0	False	True	True	False	False	False	0.0	0.2115277472170248
chr20_63283113_A_G_b38	0.0305389	5.572154032177765	5.69035945432406	1	1	0	1	0	1	0	0	1	1	0	1	0	1	80.0	0.0	-4.496385944991173	0.0	5.277700176315989	0.0	False	True	True	False	False	False	0.0	0.2115277472170248
chr20_63283113_A_G_b38	0.0305389	5.572154032177765	5.69035945432406	1	1	0	1	0	1	0	0	1	1	0	1	0	1	80.0	0.0	-4.496385944991173	0.0	5.277700176315989	0.0	False	True	True	False	False	False	0.0	0.2115277472170248
chr21_37493205_C_G_b38	0.0394823	3.7612001156935624	3.7612001156935624	0	1	0	1	0	0	0	0	0	0	0	1	0	1	20.0	0.0	-14.225020745437494	0.0	7.880904448724202	0.0	True	False	True	False	False	False	0.0	0.21152674640217203
chr21_37493205_C_G_b38	0.0394823	3.7612001156935624	3.7612001156935624	0	1	0	1	0	0	0	0	0	0	0	1	0	1	20.0	0.0	-14.225020745437494	0.0	7.880904448724202	0.0	True	False	True	False	False	False	0.0	0.21152674640217203
chr21_37493205_C_G_b38	0.0394823	3.7612001156935624	3.7612001156935624	0	1	0	1	0	0	0	0	0	0	0	1	0	1	20.0	0.0	-14.225020745437494	0.0	7.880904448724202	0.0	True	False	True	False	False	False	0.0	0.21152674640217203
chr21_37493205_C_G_b38	0.0394823	3.7612001156935624	3.7612001156935624	0	1	0	1	0	0	0	0	0	0	0	1	0	1	20.0	0.0	-14.225020745437494	0.0	7.880904448724202	0.0	True	False	True	False	False	False	0.0	0.21152674640217203
chr11_67365777_C_T_b38	0.975218	4.997212273764115	8.029432840581244	0	0	0	0	0	1	0	0	1	1	1	1	0	1	50.0	0.004	-7.932519610395381	0.0	5.094836797633562	0.0	True	False	True	False	False	False	0.0	0.2115256573098732
chr7_100390182_C_T_b38	0.0230956	4.343805421853684	4.343805421853684	0	0	0	1	0	0	0	0	0	1	0	1	0	1	50.0	0.0	-4.197996311218489	3.694163878792554	3.1211237912201923	0.05280368923757095	True	False	True	False	False	False		0.21152312947160617
chr7_100390182_C_T_b38	0.0957544	4.343805421853684	4.343805421853684	0	0	0	1	0	0	0	0	0	1	0	1	0	1	50.0	0.0	-4.197996311218489	3.694163878792554	3.1211237912201923	0.05280368923757095	True	False	True	False	False	False		0.21152312947160617
chr13_36967894_G_A_b38	0.0230717	4.477336814478207	5.093750200806762	1	0	0	0	0	1	0	0	1	0	0	0	1	1	30.0	0.001	-12.816557656237269	4.449611381080317	2.494553741721745	1.9930062375363349	False	True	True	False	False	False	0.0	0.2115214846560766
chr13_36967894_G_A_b38	0.0230717	4.477336814478207	5.093750200806762	1	0	0	0	0	1	0	0	1	0	0	0	1	1	30.0	0.001	-12.816557656237269	4.449611381080317	2.494553741721745	1.9930062375363349	False	True	True	False	False	False	0.0	0.2115214846560766
chr2_199457231_C_T_b38	0.00485046	4.6913478822291435	4.68213122712422	0	0	1	1	1	1	1	1	1	1	0	1	1	0	60.0	0.0	2.4183093472367045	5.121272606461483	-0.2564142652202292	0.37831483491383017	True	False	True	False	False	False	0.0	0.21152084472364024
chr20_2492941_A_T_b38	0.0100076	4.762173934797756	4.499809670330265	1	0	0	0	0	0	0	0	0	1	0	1	0	1	40.0	0.0	-15.053283535433874	0.0	5.554443666227471	0.0	False	True	True	False	False	False	0.0	0.2115168324234531
chr20_2492941_A_T_b38	0.0100076	4.762173934797756	4.499809670330265	1	0	0	0	0	0	0	0	0	1	0	1	0	1	40.0	0.0	-15.053283535433874	0.0	5.554443666227471	0.0	False	True	True	False	False	False	0.0	0.2115168324234531
chr20_2492941_A_T_b38	0.0100076	4.762173934797756	4.499809670330265	1	0	0	0	0	0	0	0	0	1	0	1	0	1	40.0	0.0	-15.053283535433874	0.0	5.554443666227471	0.0	False	True	True	False	False	False	0.0	0.2115168324234531
chr20_2492941_A_T_b38	0.0688612	4.762173934797756	4.499809670330265	1	0	0	0	0	0	0	0	0	1	0	1	0	1	40.0	0.0	-15.053283535433874	0.0	5.554443666227471	0.0	False	True	True	False	False	False	0.0	0.2115168324234531
chr20_2492941_A_T_b38	0.0688612	4.762173934797756	4.499809670330265	1	0	0	0	0	0	0	0	0	1	0	1	0	1	40.0	0.0	-15.053283535433874	0.0	5.554443666227471	0.0	False	True	True	False	False	False	0.0	0.2115168324234531
chr20_2492941_A_T_b38	0.0688612	4.762173934797756	4.499809670330265	1	0	0	0	0	0	0	0	0	1	0	1	0	1	40.0	0.0	-15.053283535433874	0.0	5.554443666227471	0.0	False	True	True	False	False	False	0.0	0.2115168324234531
chr12_109904211_A_C_b38	0.2276	4.174387269895637	4.174387269895637	0	0	0	0	0	0	0	0	0	0	0	1	0	1	60.0	0.0	1.5879158297884646	0.0	7.556133354143121	1.3165872048675027	True	False	True	False	False	False	0.0	0.21151293567196186
chr12_109904211_A_C_b38	0.2276	4.174387269895637	4.174387269895637	0	0	0	0	0	0	0	0	0	0	0	1	0	1	60.0	0.0	1.5879158297884646	0.0	7.556133354143121	1.3165872048675027	True	False	True	False	False	False	0.0	0.21151293567196186
chr12_109904211_A_C_b38	0.2276	4.174387269895637	4.174387269895637	0	0	0	0	0	0	0	0	0	0	0	1	0	1	60.0	0.0	1.5879158297884646	0.0	7.556133354143121	1.3165872048675027	True	False	True	False	False	False	0.0	0.21151293567196186
chr11_67292028_G_T_b38	0.0467082	5.030437921392435	3.6635616461296463	0	0	0	0	0	1	0	1	1	1	0	1	0	1	70.0	1.0	3.544205268029055	0.0	6.559123101511389	0.0	False	True	True	False	False	False	0.0	0.21151123260738092
chr11_67292028_G_T_b38	0.0467082	5.030437921392435	3.6635616461296463	0	0	0	0	0	1	0	1	1	1	0	1	0	1	70.0	1.0	3.544205268029055	0.0	6.559123101511389	0.0	False	True	True	False	False	False	0.0	0.21151123260738092
chr11_67292028_G_T_b38	0.0467082	5.030437921392435	3.6635616461296463	0	0	0	0	0	1	0	1	1	1	0	1	0	1	70.0	1.0	3.544205268029055	0.0	6.559123101511389	0.0	False	True	True	False	False	False	0.0	0.21151123260738092
chr11_67292028_G_T_b38	0.0364636	5.030437921392435	3.6635616461296463	0	0	0	0	0	1	0	1	1	1	0	1	0	1	70.0	1.0	3.544205268029055	0.0	6.559123101511389	0.0	False	True	True	False	False	False	0.0	0.21151123260738092
chr11_67292028_G_T_b38	0.0364636	5.030437921392435	3.6635616461296463	0	0	0	0	0	1	0	1	1	1	0	1	0	1	70.0	1.0	3.544205268029055	0.0	6.559123101511389	0.0	False	True	True	False	False	False	0.0	0.21151123260738092
chr11_67292028_G_T_b38	0.0440444	5.030437921392435	3.6635616461296463	0	0	0	0	0	1	0	1	1	1	0	1	0	1	70.0	1.0	3.544205268029055	0.0	6.559123101511389	0.0	False	True	True	False	False	False	0.0	0.21151123260738092
chr11_67292028_G_T_b38	0.0364636	5.030437921392435	3.6635616461296463	0	0	0	0	0	1	0	1	1	1	0	1	0	1	70.0	1.0	3.544205268029055	0.0	6.559123101511389	0.0	False	True	True	False	False	False	0.0	0.21151123260738092
chr11_67292028_G_T_b38	0.0467082	5.030437921392435	3.6635616461296463	0	0	0	0	0	1	0	1	1	1	0	1	0	1	70.0	1.0	3.544205268029055	0.0	6.559123101511389	0.0	False	True	True	False	False	False	0.0	0.21151123260738092
chr11_67292028_G_T_b38	0.0364636	5.030437921392435	3.6635616461296463	0	0	0	0	0	1	0	1	1	1	0	1	0	1	70.0	1.0	3.544205268029055	0.0	6.559123101511389	0.0	False	True	True	False	False	False	0.0	0.21151123260738092
chr11_67292028_G_T_b38	0.0364636	5.030437921392435	3.6635616461296463	0	0	0	0	0	1	0	1	1	1	0	1	0	1	70.0	1.0	3.544205268029055	0.0	6.559123101511389	0.0	False	True	True	False	False	False	0.0	0.21151123260738092
chr11_67292028_G_T_b38	0.0440444	5.030437921392435	3.6635616461296463	0	0	0	0	0	1	0	1	1	1	0	1	0	1	70.0	1.0	3.544205268029055	0.0	6.559123101511389	0.0	False	True	True	False	False	False	0.0	0.21151123260738092
chr11_67292028_G_T_b38	0.0440444	5.030437921392435	3.6635616461296463	0	0	0	0	0	1	0	1	1	1	0	1	0	1	70.0	1.0	3.544205268029055	0.0	6.559123101511389	0.0	False	True	True	False	False	False	0.0	0.21151123260738092
chr11_67292028_G_T_b38	0.0467082	5.030437921392435	3.6635616461296463	0	0	0	0	0	1	0	1	1	1	0	1	0	1	70.0	1.0	3.544205268029055	0.0	6.559123101511389	0.0	False	True	True	False	False	False	0.0	0.21151123260738092
chr11_67292028_G_T_b38	0.0467082	5.030437921392435	3.6635616461296463	0	0	0	0	0	1	0	1	1	1	0	1	0	1	70.0	1.0	3.544205268029055	0.0	6.559123101511389	0.0	False	True	True	False	False	False	0.0	0.21151123260738092
chr11_67292028_G_T_b38	0.0440444	5.030437921392435	3.6635616461296463	0	0	0	0	0	1	0	1	1	1	0	1	0	1	70.0	1.0	3.544205268029055	0.0	6.559123101511389	0.0	False	True	True	False	False	False	0.0	0.21151123260738092
chr11_67292028_G_T_b38	0.0364636	5.030437921392435	3.6635616461296463	0	0	0	0	0	1	0	1	1	1	0	1	0	1	70.0	1.0	3.544205268029055	0.0	6.559123101511389	0.0	False	True	True	False	False	False	0.0	0.21151123260738092
chr11_67292028_G_T_b38	0.0440444	5.030437921392435	3.6635616461296463	0	0	0	0	0	1	0	1	1	1	0	1	0	1	70.0	1.0	3.544205268029055	0.0	6.559123101511389	0.0	False	True	True	False	False	False	0.0	0.21151123260738092
chr11_67292028_G_T_b38	0.0440444	5.030437921392435	3.6635616461296463	0	0	0	0	0	1	0	1	1	1	0	1	0	1	70.0	1.0	3.544205268029055	0.0	6.559123101511389	0.0	False	True	True	False	False	False	0.0	0.21151123260738092
chr1_17363459_C_T_b38	0.0171021	4.1588830833596715	4.143134726391533	0	0	0	0	0	0	0	0	0	0	0	0	0	0	70.0	0.0	-6.137625251098705	0.8558446762321763	3.172069459369993	0.5341542905006378	True	False	True	False	False	False	0.0	0.211511019944157
chr10_95628405_G_A_b38	0.0258627	4.477336814478207	3.6635616461296463	0	0	1	0	0	1	0	0	1	1	0	1	0	1	40.0	1.0	-3.19925368877202	0.0	0.4360586747285779	2.44113417216375	False	True	True	False	False	False	0.0	0.2115099122874484
chr19_48048152_G_A_b38	0.161573	5.4680601411351315	5.4680601411351315	1	0	1	1	0	0	0	0	0	0	1	0	0	0	60.0	0.001	-3.741936526513325	4.233109997495797	8.740866231529509	0.0	False	True	True	False	False	False	0.0	0.21150716127402594
chr10_124981787_G_A_b38	0.0143098	4.3694478524670215	3.7612001156935624	0	0	1	1	0	0	0	0	0	0	0	1	0	1	40.0	1.0	0.4383914448723968	3.051588050025749	8.148278314387106	0.0	False	True	True	False	False	False	0.0	0.21150609226200798
chr10_124981787_G_A_b38	0.0518811	4.3694478524670215	3.7612001156935624	0	0	1	1	0	0	0	0	0	0	0	1	0	1	40.0	1.0	0.4383914448723968	3.051588050025749	8.148278314387106	0.0	False	True	True	False	False	False	0.0	0.21150609226200798
chr2_190245144_C_A_b38	0.144826	4.04305126783455	5.062595033026967	0	0	0	1	0	0	0	0	0	0	0	0	0	1	50.0	0.001	6.90852961711857	0.2169218517138169	5.648059911791648	0.0	True	False	True	False	False	False	0.0	0.21150375221418888
chr2_190245144_C_A_b38	0.144826	4.04305126783455	5.062595033026967	0	0	0	1	0	0	0	0	0	0	0	0	0	1	50.0	0.001	6.90852961711857	0.2169218517138169	5.648059911791648	0.0	True	False	True	False	False	False	0.0	0.21150375221418888
chr1_19419838_A_T_b38	0.134329	4.48863636973214	4.477336814478207	0	0	1	0	1	1	0	0	1	1	0	1	0	1	50.0	0.0	0.8085966181554951	0.0	9.059387238945789	0.0	True	False	True	False	False	False	0.0	0.21149699434133218
chr1_23639339_C_T_b38	0.0121792	4.48863636973214	4.48863636973214	0	0	1	0	0	1	0	1	1	1	0	1	0	0	40.0	0.0	-4.95958961385564	0.0	-4.772141652186591	0.0	True	False	True	False	False	False	0.0	0.21147895855832166
chr1_23639339_C_T_b38	0.0121792	4.48863636973214	4.48863636973214	0	0	1	0	0	1	0	1	1	1	0	1	0	0	40.0	0.0	-4.95958961385564	0.0	-4.772141652186591	0.0	True	False	True	False	False	False	0.0	0.21147895855832166
chr11_18400979_G_A_b38	0.0732504	4.962844630259907	3.4657359027997265	1	1	1	0	0	1	0	1	1	0	0	1	0	1	50.0	0.231	1.297742664679934	0.0	7.903783180815488	0.0	False	True	True	False	False	False	0.0	0.21147681894870388
chr14_91176051_G_A_b38	0.0419282	4.770684624465665	1.791759469228055	1	1	0	0	0	1	0	0	1	1	0	0	0	1	60.0	1.0	8.931555766041633	0.0	3.928891916905066	0.0	False	True	True	False	False	False	0.0	0.21147606873377917
chr14_91176051_G_A_b38	0.0419282	4.770684624465665	1.791759469228055	1	1	0	0	0	1	0	0	1	1	0	0	0	1	60.0	1.0	8.931555766041633	0.0	3.928891916905066	0.0	False	True	True	False	False	False	0.0	0.21147606873377917
chr17_18159129_G_A_b38	0.082146	4.875197323201151	4.875197323201151	0	0	1	1	0	1	0	0	1	0	0	1	0	1	60.0	0.0	-8.94480126904579	0.0	7.6474781733369	2.1145159369938114	True	False	True	False	False	False	0.0	0.21147578306967618
chr17_18159129_G_A_b38	0.082146	4.875197323201151	4.875197323201151	0	0	1	1	0	1	0	0	1	0	0	1	0	1	60.0	0.0	-8.94480126904579	0.0	7.6474781733369	2.1145159369938114	True	False	True	False	False	False	0.0	0.21147578306967618
chr17_18159129_G_A_b38	0.082146	4.875197323201151	4.875197323201151	0	0	1	1	0	1	0	0	1	0	0	1	0	1	60.0	0.0	-8.94480126904579	0.0	7.6474781733369	2.1145159369938114	True	False	True	False	False	False	0.0	0.21147578306967618
chr17_18159129_G_A_b38	0.082146	4.875197323201151	4.875197323201151	0	0	1	1	0	1	0	0	1	0	0	1	0	1	60.0	0.0	-8.94480126904579	0.0	7.6474781733369	2.1145159369938114	True	False	True	False	False	False	0.0	0.21147578306967618
chr17_18159129_G_A_b38	0.082146	4.875197323201151	4.875197323201151	0	0	1	1	0	1	0	0	1	0	0	1	0	1	60.0	0.0	-8.94480126904579	0.0	7.6474781733369	2.1145159369938114	True	False	True	False	False	False	0.0	0.21147578306967618
chr17_18159129_G_A_b38	0.082146	4.875197323201151	4.875197323201151	0	0	1	1	0	1	0	0	1	0	0	1	0	1	60.0	0.0	-8.94480126904579	0.0	7.6474781733369	2.1145159369938114	True	False	True	False	False	False	0.0	0.21147578306967618
chr17_18159129_G_A_b38	0.082146	4.875197323201151	4.875197323201151	0	0	1	1	0	1	0	0	1	0	0	1	0	1	60.0	0.0	-8.94480126904579	0.0	7.6474781733369	2.1145159369938114	True	False	True	False	False	False	0.0	0.21147578306967618
chr17_18159129_G_A_b38	0.082146	4.875197323201151	4.875197323201151	0	0	1	1	0	1	0	0	1	0	0	1	0	1	60.0	0.0	-8.94480126904579	0.0	7.6474781733369	2.1145159369938114	True	False	True	False	False	False	0.0	0.21147578306967618
chr17_18159129_G_A_b38	0.082146	4.875197323201151	4.875197323201151	0	0	1	1	0	1	0	0	1	0	0	1	0	1	60.0	0.0	-8.94480126904579	0.0	7.6474781733369	2.1145159369938114	True	False	True	False	False	False	0.0	0.21147578306967618
chr7_99052522_C_T_b38	0.0392202	4.343805421853684	4.343805421853684	0	0	1	0	0	0	0	0	0	0	0	1	0	1	60.0	0.0	-6.221111790504343	0.0	7.562314363916009	0.0	True	False	True	False	False	False	0.0	0.2114711357690688
chr7_99052522_C_T_b38	0.081682	4.343805421853684	4.343805421853684	0	0	1	0	0	0	0	0	0	0	0	1	0	1	60.0	0.0	-6.221111790504343	0.0	7.562314363916009	0.0	True	False	True	False	False	False	0.0	0.2114711357690688
chr7_99052522_C_T_b38	0.081682	4.343805421853684	4.343805421853684	0	0	1	0	0	0	0	0	0	0	0	1	0	1	60.0	0.0	-6.221111790504343	0.0	7.562314363916009	0.0	True	False	True	False	False	False	0.0	0.2114711357690688
chr7_99052522_C_T_b38	0.0175231	4.343805421853684	4.343805421853684	0	0	1	0	0	0	0	0	0	0	0	1	0	1	60.0	0.0	-6.221111790504343	0.0	7.562314363916009	0.0	True	False	True	False	False	False	0.0	0.2114711357690688
chr7_99052522_C_T_b38	0.0175231	4.343805421853684	4.343805421853684	0	0	1	0	0	0	0	0	0	0	0	1	0	1	60.0	0.0	-6.221111790504343	0.0	7.562314363916009	0.0	True	False	True	False	False	False	0.0	0.2114711357690688
chr7_99052522_C_T_b38	0.0392202	4.343805421853684	4.343805421853684	0	0	1	0	0	0	0	0	0	0	0	1	0	1	60.0	0.0	-6.221111790504343	0.0	7.562314363916009	0.0	True	False	True	False	False	False	0.0	0.2114711357690688
chr7_99052522_C_T_b38	0.0175231	4.343805421853684	4.343805421853684	0	0	1	0	0	0	0	0	0	0	0	1	0	1	60.0	0.0	-6.221111790504343	0.0	7.562314363916009	0.0	True	False	True	False	False	False	0.0	0.2114711357690688
chr7_99052522_C_T_b38	0.0175231	4.343805421853684	4.343805421853684	0	0	1	0	0	0	0	0	0	0	0	1	0	1	60.0	0.0	-6.221111790504343	0.0	7.562314363916009	0.0	True	False	True	False	False	False	0.0	0.2114711357690688
chr7_99052522_C_T_b38	0.0175231	4.343805421853684	4.343805421853684	0	0	1	0	0	0	0	0	0	0	0	1	0	1	60.0	0.0	-6.221111790504343	0.0	7.562314363916009	0.0	True	False	True	False	False	False	0.0	0.2114711357690688
chr7_99052522_C_T_b38	0.081682	4.343805421853684	4.343805421853684	0	0	1	0	0	0	0	0	0	0	0	1	0	1	60.0	0.0	-6.221111790504343	0.0	7.562314363916009	0.0	True	False	True	False	False	False	0.0	0.2114711357690688
chr7_99052522_C_T_b38	0.0175231	4.343805421853684	4.343805421853684	0	0	1	0	0	0	0	0	0	0	0	1	0	1	60.0	0.0	-6.221111790504343	0.0	7.562314363916009	0.0	True	False	True	False	False	False	0.0	0.2114711357690688
chr7_99052522_C_T_b38	0.081682	4.343805421853684	4.343805421853684	0	0	1	0	0	0	0	0	0	0	0	1	0	1	60.0	0.0	-6.221111790504343	0.0	7.562314363916009	0.0	True	False	True	False	False	False	0.0	0.2114711357690688
chr7_99052522_C_T_b38	0.0392202	4.343805421853684	4.343805421853684	0	0	1	0	0	0	0	0	0	0	0	1	0	1	60.0	0.0	-6.221111790504343	0.0	7.562314363916009	0.0	True	False	True	False	False	False	0.0	0.2114711357690688
chr7_99052522_C_T_b38	0.081682	4.343805421853684	4.343805421853684	0	0	1	0	0	0	0	0	0	0	0	1	0	1	60.0	0.0	-6.221111790504343	0.0	7.562314363916009	0.0	True	False	True	False	False	False	0.0	0.2114711357690688
chr7_99052522_C_T_b38	0.0392202	4.343805421853684	4.343805421853684	0	0	1	0	0	0	0	0	0	0	0	1	0	1	60.0	0.0	-6.221111790504343	0.0	7.562314363916009	0.0	True	False	True	False	False	False	0.0	0.2114711357690688
chr7_99052522_C_T_b38	0.081682	4.343805421853684	4.343805421853684	0	0	1	0	0	0	0	0	0	0	0	1	0	1	60.0	0.0	-6.221111790504343	0.0	7.562314363916009	0.0	True	False	True	False	False	False	0.0	0.2114711357690688
chr7_99052522_C_T_b38	0.0392202	4.343805421853684	4.343805421853684	0	0	1	0	0	0	0	0	0	0	0	1	0	1	60.0	0.0	-6.221111790504343	0.0	7.562314363916009	0.0	True	False	True	False	False	False	0.0	0.2114711357690688
chr7_99052522_C_T_b38	0.0392202	4.343805421853684	4.343805421853684	0	0	1	0	0	0	0	0	0	0	0	1	0	1	60.0	0.0	-6.221111790504343	0.0	7.562314363916009	0.0	True	False	True	False	False	False	0.0	0.2114711357690688
chr12_51462375_C_T_b38	0.0223336	4.406719247264253	4.204692619390966	1	0	0	1	0	0	0	0	0	0	0	0	0	1	50.0	1.0	7.654804769863374	0.0	6.936924483365914	0.0	False	True	True	False	False	False	0.0	0.21146878957498932
chr17_4597092_G_A_b38	0.0395028	4.394449154672439	4.382026634673881	0	0	1	1	0	0	0	0	0	1	0	1	0	0	60.0	0.005	7.916754201738589	2.6586348825062505	-1.092686789090024	0.0	True	False	True	False	False	False	0.3827	0.21145361347903358
chr17_4597092_G_A_b38	0.044477	4.394449154672439	4.382026634673881	0	0	1	1	0	0	0	0	0	1	0	1	0	0	60.0	0.005	7.916754201738589	2.6586348825062505	-1.092686789090024	0.0	True	False	True	False	False	False	0.3827	0.21145361347903358
chr17_4597092_G_A_b38	0.0395028	4.394449154672439	4.382026634673881	0	0	1	1	0	0	0	0	0	1	0	1	0	0	60.0	0.005	7.916754201738589	2.6586348825062505	-1.092686789090024	0.0	True	False	True	False	False	False	0.3827	0.21145361347903358
chr17_4597092_G_A_b38	0.0395028	4.394449154672439	4.382026634673881	0	0	1	1	0	0	0	0	0	1	0	1	0	0	60.0	0.005	7.916754201738589	2.6586348825062505	-1.092686789090024	0.0	True	False	True	False	False	False	0.3827	0.21145361347903358
chr17_4597092_G_A_b38	0.044477	4.394449154672439	4.382026634673881	0	0	1	1	0	0	0	0	0	1	0	1	0	0	60.0	0.005	7.916754201738589	2.6586348825062505	-1.092686789090024	0.0	True	False	True	False	False	False	0.3827	0.21145361347903358
chr17_4597092_G_A_b38	0.044477	4.394449154672439	4.382026634673881	0	0	1	1	0	0	0	0	0	1	0	1	0	0	60.0	0.005	7.916754201738589	2.6586348825062505	-1.092686789090024	0.0	True	False	True	False	False	False	0.3827	0.21145361347903358
chr14_24118430_G_A_b38	0.0120935	4.653960350157523	3.784189633918261	1	0	0	1	0	0	0	0	0	1	0	1	0	1	40.0	0.867	3.269191018391215	12.06471587070024	3.85894841202321	0.3579272422686728	False	True	True	False	False	False	0.0	0.2114499396927215
chr14_24118430_G_A_b38	0.00780822	4.653960350157523	3.784189633918261	1	0	0	1	0	0	0	0	0	1	0	1	0	1	40.0	0.867	3.269191018391215	12.06471587070024	3.85894841202321	0.3579272422686728	False	True	True	False	False	False	0.0	0.2114499396927215
chr14_24118430_G_A_b38	0.00780822	4.653960350157523	3.784189633918261	1	0	0	1	0	0	0	0	0	1	0	1	0	1	40.0	0.867	3.269191018391215	12.06471587070024	3.85894841202321	0.3579272422686728	False	True	True	False	False	False	0.0	0.2114499396927215
chr14_24118430_G_A_b38	0.0120935	4.653960350157523	3.784189633918261	1	0	0	1	0	0	0	0	0	1	0	1	0	1	40.0	0.867	3.269191018391215	12.06471587070024	3.85894841202321	0.3579272422686728	False	True	True	False	False	False	0.0	0.2114499396927215
chr6_150959088_G_A_b38	0.0109903	4.248495242049359	7.079184394609668	0	0	1	0	0	1	0	0	1	1	0	1	1	1	40.0	0.071	-7.655241055646062	0.0	-1.18752450899067	5.473858275169057	True	False	True	False	False	False	0.0	0.21144674772191654
chr6_150959088_G_A_b38	0.0109903	4.248495242049359	7.079184394609668	0	0	1	0	0	1	0	0	1	1	0	1	1	1	40.0	0.071	-7.655241055646062	0.0	-1.18752450899067	5.473858275169057	True	False	True	False	False	False	0.0	0.21144674772191654
chr15_50182703_C_T_b38	0.0155526	5.313205979041787	5.313205979041787	1	1	0	0	1	1	1	1	1	1	1	1	1	0	80.0	0.014	-4.1666297464989	0.8457289039053606	3.133552076598768	0.0	False	True	True	False	False	False	0.0	0.2114399767122634
chr15_50182703_C_T_b38	0.0354636	5.313205979041787	5.313205979041787	1	1	0	0	1	1	1	1	1	1	1	1	1	0	80.0	0.014	-4.1666297464989	0.8457289039053606	3.133552076598768	0.0	False	True	True	False	False	False	0.0	0.2114399767122634
chr16_668862_G_A_b38	0.875693	5.099866427824199	5.337538079701318	0	1	0	1	1	1	1	1	1	1	1	1	0	0	80.0	0.0	-4.697569943741554	0.0	0.9138321706787238	0.0	False	True	True	False	False	False	0.0	0.21143695158835357
chr16_668862_G_A_b38	0.909662	5.099866427824199	5.337538079701318	0	1	0	1	1	1	1	1	1	1	1	1	0	0	80.0	0.0	-4.697569943741554	0.0	0.9138321706787238	0.0	False	True	True	False	False	False	0.0	0.21143695158835357
chr16_668862_G_A_b38	0.875693	5.099866427824199	5.337538079701318	0	1	0	1	1	1	1	1	1	1	1	1	0	0	80.0	0.0	-4.697569943741554	0.0	0.9138321706787238	0.0	False	True	True	False	False	False	0.0	0.21143695158835357
chr16_668862_G_A_b38	0.875693	5.099866427824199	5.337538079701318	0	1	0	1	1	1	1	1	1	1	1	1	0	0	80.0	0.0	-4.697569943741554	0.0	0.9138321706787238	0.0	False	True	True	False	False	False	0.0	0.21143695158835357
chr16_668862_G_A_b38	0.909662	5.099866427824199	5.337538079701318	0	1	0	1	1	1	1	1	1	1	1	1	0	0	80.0	0.0	-4.697569943741554	0.0	0.9138321706787238	0.0	False	True	True	False	False	False	0.0	0.21143695158835357
chr16_668862_G_A_b38	0.909662	5.099866427824199	5.337538079701318	0	1	0	1	1	1	1	1	1	1	1	1	0	0	80.0	0.0	-4.697569943741554	0.0	0.9138321706787238	0.0	False	True	True	False	False	False	0.0	0.21143695158835357
chr16_668862_G_A_b38	0.909662	5.099866427824199	5.337538079701318	0	1	0	1	1	1	1	1	1	1	1	1	0	0	80.0	0.0	-4.697569943741554	0.0	0.9138321706787238	0.0	False	True	True	False	False	False	0.0	0.21143695158835357
chr16_668862_G_A_b38	0.875693	5.099866427824199	5.337538079701318	0	1	0	1	1	1	1	1	1	1	1	1	0	0	80.0	0.0	-4.697569943741554	0.0	0.9138321706787238	0.0	False	True	True	False	False	False	0.0	0.21143695158835357
chr16_668862_G_A_b38	0.909662	5.099866427824199	5.337538079701318	0	1	0	1	1	1	1	1	1	1	1	1	0	0	80.0	0.0	-4.697569943741554	0.0	0.9138321706787238	0.0	False	True	True	False	False	False	0.0	0.21143695158835357
chr16_668862_G_A_b38	0.909662	5.099866427824199	5.337538079701318	0	1	0	1	1	1	1	1	1	1	1	1	0	0	80.0	0.0	-4.697569943741554	0.0	0.9138321706787238	0.0	False	True	True	False	False	False	0.0	0.21143695158835357
chr16_668862_G_A_b38	0.909662	5.099866427824199	5.337538079701318	0	1	0	1	1	1	1	1	1	1	1	1	0	0	80.0	0.0	-4.697569943741554	0.0	0.9138321706787238	0.0	False	True	True	False	False	False	0.0	0.21143695158835357
chr16_668862_G_A_b38	0.875693	5.099866427824199	5.337538079701318	0	1	0	1	1	1	1	1	1	1	1	1	0	0	80.0	0.0	-4.697569943741554	0.0	0.9138321706787238	0.0	False	True	True	False	False	False	0.0	0.21143695158835357
chr16_668862_G_A_b38	0.875693	5.099866427824199	5.337538079701318	0	1	0	1	1	1	1	1	1	1	1	1	0	0	80.0	0.0	-4.697569943741554	0.0	0.9138321706787238	0.0	False	True	True	False	False	False	0.0	0.21143695158835357
chr16_668862_G_A_b38	0.909662	5.099866427824199	5.337538079701318	0	1	0	1	1	1	1	1	1	1	1	1	0	0	80.0	0.0	-4.697569943741554	0.0	0.9138321706787238	0.0	False	True	True	False	False	False	0.0	0.21143695158835357
chr16_668862_G_A_b38	0.909662	5.099866427824199	5.337538079701318	0	1	0	1	1	1	1	1	1	1	1	1	0	0	80.0	0.0	-4.697569943741554	0.0	0.9138321706787238	0.0	False	True	True	False	False	False	0.0	0.21143695158835357
chr16_668862_G_A_b38	0.875693	5.099866427824199	5.337538079701318	0	1	0	1	1	1	1	1	1	1	1	1	0	0	80.0	0.0	-4.697569943741554	0.0	0.9138321706787238	0.0	False	True	True	False	False	False	0.0	0.21143695158835357
chr16_668862_G_A_b38	0.909662	5.099866427824199	5.337538079701318	0	1	0	1	1	1	1	1	1	1	1	1	0	0	80.0	0.0	-4.697569943741554	0.0	0.9138321706787238	0.0	False	True	True	False	False	False	0.0	0.21143695158835357
chr16_668862_G_A_b38	0.875693	5.099866427824199	5.337538079701318	0	1	0	1	1	1	1	1	1	1	1	1	0	0	80.0	0.0	-4.697569943741554	0.0	0.9138321706787238	0.0	False	True	True	False	False	False	0.0	0.21143695158835357
chr16_668862_G_A_b38	0.875693	5.099866427824199	5.337538079701318	0	1	0	1	1	1	1	1	1	1	1	1	0	0	80.0	0.0	-4.697569943741554	0.0	0.9138321706787238	0.0	False	True	True	False	False	False	0.0	0.21143695158835357
chr16_668862_G_A_b38	0.875693	5.099866427824199	5.337538079701318	0	1	0	1	1	1	1	1	1	1	1	1	0	0	80.0	0.0	-4.697569943741554	0.0	0.9138321706787238	0.0	False	True	True	False	False	False	0.0	0.21143695158835357
chr6_31538871_G_T_b38	0.146729	4.6913478822291435	4.23410650459726	0	1	0	0	0	1	1	1	1	1	0	1	0	0	50.0	0.001	-8.57026722179277	4.156325509985329	5.318472363607079	1.665509222380309	False	True	True	False	False	False	0.0	0.21143099739441368
chr6_31538871_G_T_b38	0.146729	4.6913478822291435	4.23410650459726	0	1	0	0	0	1	1	1	1	1	0	1	0	0	50.0	0.001	-8.57026722179277	4.156325509985329	5.318472363607079	1.665509222380309	False	True	True	False	False	False	0.0	0.21143099739441368
chr6_31538871_G_T_b38	0.146729	4.6913478822291435	4.23410650459726	0	1	0	0	0	1	1	1	1	1	0	1	0	0	50.0	0.001	-8.57026722179277	4.156325509985329	5.318472363607079	1.665509222380309	False	True	True	False	False	False	0.0	0.21143099739441368
chr6_31538871_G_T_b38	0.146729	4.6913478822291435	4.23410650459726	0	1	0	0	0	1	1	1	1	1	0	1	0	0	50.0	0.001	-8.57026722179277	4.156325509985329	5.318472363607079	1.665509222380309	False	True	True	False	False	False	0.0	0.21143099739441368
chr17_29576728_C_T_b38	0.0281385	5.332718793265369	4.007333185232471	0	1	0	1	0	1	0	1	1	1	0	1	0	1	80.0	0.0	-2.948550344290916	1.4211852968073604	11.103054390015082	0.0	True	False	True	False	False	False	0.0	0.21142816906377945
chr17_29576728_C_T_b38	0.0141209	5.332718793265369	4.007333185232471	0	1	0	1	0	1	0	1	1	1	0	1	0	1	80.0	0.0	-2.948550344290916	1.4211852968073604	11.103054390015082	0.0	True	False	True	False	False	False	0.0	0.21142816906377945
chr17_29576728_C_T_b38	0.0141209	5.332718793265369	4.007333185232471	0	1	0	1	0	1	0	1	1	1	0	1	0	1	80.0	0.0	-2.948550344290916	1.4211852968073604	11.103054390015082	0.0	True	False	True	False	False	False	0.0	0.21142816906377945
chr17_29576728_C_T_b38	0.0281385	5.332718793265369	4.007333185232471	0	1	0	1	0	1	0	1	1	1	0	1	0	1	80.0	0.0	-2.948550344290916	1.4211852968073604	11.103054390015082	0.0	True	False	True	False	False	False	0.0	0.21142816906377945
chr17_29576728_C_T_b38	0.0141209	5.332718793265369	4.007333185232471	0	1	0	1	0	1	0	1	1	1	0	1	0	1	80.0	0.0	-2.948550344290916	1.4211852968073604	11.103054390015082	0.0	True	False	True	False	False	False	0.0	0.21142816906377945
chr17_29576728_C_T_b38	0.0281385	5.332718793265369	4.007333185232471	0	1	0	1	0	1	0	1	1	1	0	1	0	1	80.0	0.0	-2.948550344290916	1.4211852968073604	11.103054390015082	0.0	True	False	True	False	False	False	0.0	0.21142816906377945
chr17_29576728_C_T_b38	0.0281385	5.332718793265369	4.007333185232471	0	1	0	1	0	1	0	1	1	1	0	1	0	1	80.0	0.0	-2.948550344290916	1.4211852968073604	11.103054390015082	0.0	True	False	True	False	False	False	0.0	0.21142816906377945
chr17_29576728_C_T_b38	0.0141209	5.332718793265369	4.007333185232471	0	1	0	1	0	1	0	1	1	1	0	1	0	1	80.0	0.0	-2.948550344290916	1.4211852968073604	11.103054390015082	0.0	True	False	True	False	False	False	0.0	0.21142816906377945
chr17_29576728_C_T_b38	0.0141209	5.332718793265369	4.007333185232471	0	1	0	1	0	1	0	1	1	1	0	1	0	1	80.0	0.0	-2.948550344290916	1.4211852968073604	11.103054390015082	0.0	True	False	True	False	False	False	0.0	0.21142816906377945
chr17_29576728_C_T_b38	0.0281385	5.332718793265369	4.007333185232471	0	1	0	1	0	1	0	1	1	1	0	1	0	1	80.0	0.0	-2.948550344290916	1.4211852968073604	11.103054390015082	0.0	True	False	True	False	False	False	0.0	0.21142816906377945
chr17_29576728_C_T_b38	0.0281385	5.332718793265369	4.007333185232471	0	1	0	1	0	1	0	1	1	1	0	1	0	1	80.0	0.0	-2.948550344290916	1.4211852968073604	11.103054390015082	0.0	True	False	True	False	False	False	0.0	0.21142816906377945
chr17_29576728_C_T_b38	0.0141209	5.332718793265369	4.007333185232471	0	1	0	1	0	1	0	1	1	1	0	1	0	1	80.0	0.0	-2.948550344290916	1.4211852968073604	11.103054390015082	0.0	True	False	True	False	False	False	0.0	0.21142816906377945
chr17_29576728_C_T_b38	0.0281385	5.332718793265369	4.007333185232471	0	1	0	1	0	1	0	1	1	1	0	1	0	1	80.0	0.0	-2.948550344290916	1.4211852968073604	11.103054390015082	0.0	True	False	True	False	False	False	0.0	0.21142816906377945
chr17_29576728_C_T_b38	0.0141209	5.332718793265369	4.007333185232471	0	1	0	1	0	1	0	1	1	1	0	1	0	1	80.0	0.0	-2.948550344290916	1.4211852968073604	11.103054390015082	0.0	True	False	True	False	False	False	0.0	0.21142816906377945
chr17_29576728_C_T_b38	0.0141209	5.332718793265369	4.007333185232471	0	1	0	1	0	1	0	1	1	1	0	1	0	1	80.0	0.0	-2.948550344290916	1.4211852968073604	11.103054390015082	0.0	True	False	True	False	False	False	0.0	0.21142816906377945
chr17_29576728_C_T_b38	0.0281385	5.332718793265369	4.007333185232471	0	1	0	1	0	1	0	1	1	1	0	1	0	1	80.0	0.0	-2.948550344290916	1.4211852968073604	11.103054390015082	0.0	True	False	True	False	False	False	0.0	0.21142816906377945
chr20_44933019_A_G_b38	0.0855307	5.117993812416755	5.117993812416755	1	1	1	0	0	0	0	0	0	0	0	0	0	1	40.0	0.0	-8.551004618244647	17.11057840232236	1.3591936361723214	0.0	False	True	True	False	False	False	0.0	0.21142630006339155
chr20_44933019_A_G_b38	0.0251262	5.117993812416755	5.117993812416755	1	1	1	0	0	0	0	0	0	0	0	0	0	1	40.0	0.0	-8.551004618244647	17.11057840232236	1.3591936361723214	0.0	False	True	True	False	False	False	0.0	0.21142630006339155
chr6_131637345_A_C_b38	0.00932141	4.770684624465665	4.718498871295094	1	0	0	0	1	1	1	1	1	1	1	1	0	0	40.0	0.0	-18.829820666674053	3.1494689247538616	5.074885179344207	1.2897748562914728	False	True	True	False	False	False	0.2501	0.21142624887133793
chr17_8073787_A_G_b38	0.019979	4.875197323201151	3.4339872044851463	0	0	0	0	1	0	0	1	0	1	1	1	0	0	60.0	0.013	-6.066341436687584	4.550517902941185	5.10316226438907	0.0	True	False	True	False	False	False	0.0	0.2114189274461804
chr17_18021554_A_G_b38	0.413997	4.700480365792417	4.700480365792417	0	0	0	0	0	0	0	1	0	0	0	1	0	1	60.0	0.003	-8.52922365255745	0.0	3.8186996129983086	0.672567684786344	False	True	True	False	False	False	0.0	0.21141012864657216
chr17_18021554_A_G_b38	0.413997	4.700480365792417	4.700480365792417	0	0	0	0	0	0	0	1	0	0	0	1	0	1	60.0	0.003	-8.52922365255745	0.0	3.8186996129983086	0.672567684786344	False	True	True	False	False	False	0.0	0.21141012864657216
chr17_18021554_A_G_b38	0.413997	4.700480365792417	4.700480365792417	0	0	0	0	0	0	0	1	0	0	0	1	0	1	60.0	0.003	-8.52922365255745	0.0	3.8186996129983086	0.672567684786344	False	True	True	False	False	False	0.0	0.21141012864657216
chr17_18021554_A_G_b38	0.413997	4.700480365792417	4.700480365792417	0	0	0	0	0	0	0	1	0	0	0	1	0	1	60.0	0.003	-8.52922365255745	0.0	3.8186996129983086	0.672567684786344	False	True	True	False	False	False	0.0	0.21141012864657216
chr17_18021554_A_G_b38	0.123235	4.700480365792417	4.700480365792417	0	0	0	0	0	0	0	1	0	0	0	1	0	1	60.0	0.003	-8.52922365255745	0.0	3.8186996129983086	0.672567684786344	False	True	True	False	False	False	0.0	0.21141012864657216
chr17_18021554_A_G_b38	0.123235	4.700480365792417	4.700480365792417	0	0	0	0	0	0	0	1	0	0	0	1	0	1	60.0	0.003	-8.52922365255745	0.0	3.8186996129983086	0.672567684786344	False	True	True	False	False	False	0.0	0.21141012864657216
chr17_18021554_A_G_b38	0.413997	4.700480365792417	4.700480365792417	0	0	0	0	0	0	0	1	0	0	0	1	0	1	60.0	0.003	-8.52922365255745	0.0	3.8186996129983086	0.672567684786344	False	True	True	False	False	False	0.0	0.21141012864657216
chr17_18021554_A_G_b38	0.123235	4.700480365792417	4.700480365792417	0	0	0	0	0	0	0	1	0	0	0	1	0	1	60.0	0.003	-8.52922365255745	0.0	3.8186996129983086	0.672567684786344	False	True	True	False	False	False	0.0	0.21141012864657216
chr17_18021554_A_G_b38	0.123235	4.700480365792417	4.700480365792417	0	0	0	0	0	0	0	1	0	0	0	1	0	1	60.0	0.003	-8.52922365255745	0.0	3.8186996129983086	0.672567684786344	False	True	True	False	False	False	0.0	0.21141012864657216
chr17_18021554_A_G_b38	0.123235	4.700480365792417	4.700480365792417	0	0	0	0	0	0	0	1	0	0	0	1	0	1	60.0	0.003	-8.52922365255745	0.0	3.8186996129983086	0.672567684786344	False	True	True	False	False	False	0.0	0.21141012864657216
chr17_49993377_G_A_b38	0.0317613	5.313205979041787	3.1354942159291497	0	0	0	0	1	1	0	1	1	1	0	1	1	0	80.0	0.0	6.822125949341189	12.888451776776764	5.344850902051789	0.9015157534515907	True	False	True	False	False	False	0.0	0.211408960828531
chr17_49993377_G_A_b38	0.0317613	5.313205979041787	3.1354942159291497	0	0	0	0	1	1	0	1	1	1	0	1	1	0	80.0	0.0	6.822125949341189	12.888451776776764	5.344850902051789	0.9015157534515907	True	False	True	False	False	False	0.0	0.211408960828531
chr17_49993377_G_A_b38	0.0317613	5.313205979041787	3.1354942159291497	0	0	0	0	1	1	0	1	1	1	0	1	1	0	80.0	0.0	6.822125949341189	12.888451776776764	5.344850902051789	0.9015157534515907	True	False	True	False	False	False	0.0	0.211408960828531
chr9_133101165_A_G_b38	0.0404281	5.147494476813453	6.393590753950631	1	0	0	1	0	1	0	0	1	1	0	1	0	1	60.0	0.0	2.908178883426149	0.0	2.740453393498904	0.6170136117532659	False	True	True	False	False	False	0.0	0.21140838094696013
chr9_133101165_A_G_b38	0.0404281	5.147494476813453	6.393590753950631	1	0	0	1	0	1	0	0	1	1	0	1	0	1	60.0	0.0	2.908178883426149	0.0	2.740453393498904	0.6170136117532659	False	True	True	False	False	False	0.0	0.21140838094696013
chr9_133101165_A_G_b38	0.0404281	5.147494476813453	6.393590753950631	1	0	0	1	0	1	0	0	1	1	0	1	0	1	60.0	0.0	2.908178883426149	0.0	2.740453393498904	0.6170136117532659	False	True	True	False	False	False	0.0	0.21140838094696013
chr9_14784667_A_G_b38	0.0176197	3.5263605246161616	3.5263605246161616	0	0	1	0	0	0	0	0	0	0	0	0	0	1	20.0	0.0	-9.200966444050604	4.226415205982043	6.648971439294485	0.0	True	False	True	False	False	False	0.0	0.21140554784933052
chr9_14784667_A_G_b38	0.0195207	3.5263605246161616	3.5263605246161616	0	0	1	0	0	0	0	0	0	0	0	0	0	1	20.0	0.0	-9.200966444050604	4.226415205982043	6.648971439294485	0.0	True	False	True	False	False	False	0.0	0.21140554784933052
chr8_40674623_A_C_b38	0.0103591	4.406719247264253	5.564520407322694	1	0	0	1	0	0	0	0	0	0	0	0	0	0	40.0	0.0	-12.087712081138202	9.615210313655853	5.253223076875699	0.0	False	True	True	False	False	False		0.21139984774127948
chr1_45332883_T_C_b38	0.0200169	4.795790545596741	4.804021044733257	1	0	1	0	0	0	0	0	0	0	0	1	0	1	40.0	0.0	-7.94877006730664	0.0	-1.8585314538643016	0.0	False	True	True	False	False	False	0.0	0.21139945656056355
chr1_45332883_T_C_b38	0.0273289	4.795790545596741	4.804021044733257	1	0	1	0	0	0	0	0	0	0	0	1	0	1	40.0	0.0	-7.94877006730664	0.0	-1.8585314538643016	0.0	False	True	True	False	False	False	0.0	0.21139945656056355
chr1_45332883_T_C_b38	0.0264293	4.795790545596741	4.804021044733257	1	0	1	0	0	0	0	0	0	0	0	1	0	1	40.0	0.0	-7.94877006730664	0.0	-1.8585314538643016	0.0	False	True	True	False	False	False	0.0	0.21139945656056355
chr1_45332883_T_C_b38	0.0200169	4.795790545596741	4.804021044733257	1	0	1	0	0	0	0	0	0	0	0	1	0	1	40.0	0.0	-7.94877006730664	0.0	-1.8585314538643016	0.0	False	True	True	False	False	False	0.0	0.21139945656056355
chr1_45332883_T_C_b38	0.0200169	4.795790545596741	4.804021044733257	1	0	1	0	0	0	0	0	0	0	0	1	0	1	40.0	0.0	-7.94877006730664	0.0	-1.8585314538643016	0.0	False	True	True	False	False	False	0.0	0.21139945656056355
chr1_45332883_T_C_b38	0.0200169	4.795790545596741	4.804021044733257	1	0	1	0	0	0	0	0	0	0	0	1	0	1	40.0	0.0	-7.94877006730664	0.0	-1.8585314538643016	0.0	False	True	True	False	False	False	0.0	0.21139945656056355
chr1_45332883_T_C_b38	0.0264293	4.795790545596741	4.804021044733257	1	0	1	0	0	0	0	0	0	0	0	1	0	1	40.0	0.0	-7.94877006730664	0.0	-1.8585314538643016	0.0	False	True	True	False	False	False	0.0	0.21139945656056355
chr1_45332883_T_C_b38	0.0264293	4.795790545596741	4.804021044733257	1	0	1	0	0	0	0	0	0	0	0	1	0	1	40.0	0.0	-7.94877006730664	0.0	-1.8585314538643016	0.0	False	True	True	False	False	False	0.0	0.21139945656056355
chr1_45332883_T_C_b38	0.0264293	4.795790545596741	4.804021044733257	1	0	1	0	0	0	0	0	0	0	0	1	0	1	40.0	0.0	-7.94877006730664	0.0	-1.8585314538643016	0.0	False	True	True	False	False	False	0.0	0.21139945656056355
chr1_45332883_T_C_b38	0.0264293	4.795790545596741	4.804021044733257	1	0	1	0	0	0	0	0	0	0	0	1	0	1	40.0	0.0	-7.94877006730664	0.0	-1.8585314538643016	0.0	False	True	True	False	False	False	0.0	0.21139945656056355
chr1_45332883_T_C_b38	0.0171311	4.795790545596741	4.804021044733257	1	0	1	0	0	0	0	0	0	0	0	1	0	1	40.0	0.0	-7.94877006730664	0.0	-1.8585314538643016	0.0	False	True	True	False	False	False	0.0	0.21139945656056355
chr1_45332883_T_C_b38	0.0264293	4.795790545596741	4.804021044733257	1	0	1	0	0	0	0	0	0	0	0	1	0	1	40.0	0.0	-7.94877006730664	0.0	-1.8585314538643016	0.0	False	True	True	False	False	False	0.0	0.21139945656056355
chr1_45332883_T_C_b38	0.0273289	4.795790545596741	4.804021044733257	1	0	1	0	0	0	0	0	0	0	0	1	0	1	40.0	0.0	-7.94877006730664	0.0	-1.8585314538643016	0.0	False	True	True	False	False	False	0.0	0.21139945656056355
chr1_45332883_T_C_b38	0.0273289	4.795790545596741	4.804021044733257	1	0	1	0	0	0	0	0	0	0	0	1	0	1	40.0	0.0	-7.94877006730664	0.0	-1.8585314538643016	0.0	False	True	True	False	False	False	0.0	0.21139945656056355
chr1_45332883_T_C_b38	0.0273289	4.795790545596741	4.804021044733257	1	0	1	0	0	0	0	0	0	0	0	1	0	1	40.0	0.0	-7.94877006730664	0.0	-1.8585314538643016	0.0	False	True	True	False	False	False	0.0	0.21139945656056355
chr1_45332883_T_C_b38	0.0273289	4.795790545596741	4.804021044733257	1	0	1	0	0	0	0	0	0	0	0	1	0	1	40.0	0.0	-7.94877006730664	0.0	-1.8585314538643016	0.0	False	True	True	False	False	False	0.0	0.21139945656056355
chr1_45332883_T_C_b38	0.0273289	4.795790545596741	4.804021044733257	1	0	1	0	0	0	0	0	0	0	0	1	0	1	40.0	0.0	-7.94877006730664	0.0	-1.8585314538643016	0.0	False	True	True	False	False	False	0.0	0.21139945656056355
chr1_45332883_T_C_b38	0.0200169	4.795790545596741	4.804021044733257	1	0	1	0	0	0	0	0	0	0	0	1	0	1	40.0	0.0	-7.94877006730664	0.0	-1.8585314538643016	0.0	False	True	True	False	False	False	0.0	0.21139945656056355
chr1_45332883_T_C_b38	0.0200169	4.795790545596741	4.804021044733257	1	0	1	0	0	0	0	0	0	0	0	1	0	1	40.0	0.0	-7.94877006730664	0.0	-1.8585314538643016	0.0	False	True	True	False	False	False	0.0	0.21139945656056355
chr1_45332883_T_C_b38	0.0171311	4.795790545596741	4.804021044733257	1	0	1	0	0	0	0	0	0	0	0	1	0	1	40.0	0.0	-7.94877006730664	0.0	-1.8585314538643016	0.0	False	True	True	False	False	False	0.0	0.21139945656056355
chr1_45332883_T_C_b38	0.0171311	4.795790545596741	4.804021044733257	1	0	1	0	0	0	0	0	0	0	0	1	0	1	40.0	0.0	-7.94877006730664	0.0	-1.8585314538643016	0.0	False	True	True	False	False	False	0.0	0.21139945656056355
chr1_45332883_T_C_b38	0.0171311	4.795790545596741	4.804021044733257	1	0	1	0	0	0	0	0	0	0	0	1	0	1	40.0	0.0	-7.94877006730664	0.0	-1.8585314538643016	0.0	False	True	True	False	False	False	0.0	0.21139945656056355
chr1_45332883_T_C_b38	0.0171311	4.795790545596741	4.804021044733257	1	0	1	0	0	0	0	0	0	0	0	1	0	1	40.0	0.0	-7.94877006730664	0.0	-1.8585314538643016	0.0	False	True	True	False	False	False	0.0	0.21139945656056355
chr1_45332883_T_C_b38	0.0171311	4.795790545596741	4.804021044733257	1	0	1	0	0	0	0	0	0	0	0	1	0	1	40.0	0.0	-7.94877006730664	0.0	-1.8585314538643016	0.0	False	True	True	False	False	False	0.0	0.21139945656056355
chr19_6455867_T_C_b38	0.347281	4.454347296253507	4.442651256490317	0	0	0	1	0	1	0	0	1	0	0	1	0	1	60.0	0.001	-2.010154071869735	0.7199487627207697	-3.0685568452828065	0.0	True	False	True	False	False	False	0.0	0.2113987496441348
chr9_129874641_C_T_b38	0.44091	4.7535901911063645	4.204692619390966	0	1	0	0	0	1	0	0	1	0	0	1	0	1	60.0	1.0	-2.1346973444664816	3.3405648824242946	1.6058822839264837	0.008550313593176151	False	True	True	False	False	False	0.0	0.21139815081791608
chr9_129874641_C_T_b38	0.44091	4.7535901911063645	4.204692619390966	0	1	0	0	0	1	0	0	1	0	0	1	0	1	60.0	1.0	-2.1346973444664816	3.3405648824242946	1.6058822839264837	0.008550313593176151	False	True	True	False	False	False	0.0	0.21139815081791608
chr1_41163058_C_G_b38	0.452831	4.382026634673881	3.7376696182833684	0	0	0	0	0	0	0	0	0	0	0	1	0	1	70.0	0.075	-5.817851439472182	0.0	4.637095380206681	0.0	True	False	True	False	False	False	0.0	0.21139343550500617
chr1_41163058_C_G_b38	0.452831	4.382026634673881	3.7376696182833684	0	0	0	0	0	0	0	0	0	0	0	1	0	1	70.0	0.075	-5.817851439472182	0.0	4.637095380206681	0.0	True	False	True	False	False	False	0.0	0.21139343550500617
chr1_41163058_C_G_b38	0.452831	4.382026634673881	3.7376696182833684	0	0	0	0	0	0	0	0	0	0	0	1	0	1	70.0	0.075	-5.817851439472182	0.0	4.637095380206681	0.0	True	False	True	False	False	False	0.0	0.21139343550500617
chr1_41163058_C_G_b38	0.452831	4.382026634673881	3.7376696182833684	0	0	0	0	0	0	0	0	0	0	0	1	0	1	70.0	0.075	-5.817851439472182	0.0	4.637095380206681	0.0	True	False	True	False	False	False	0.0	0.21139343550500617
chr19_38721412_T_C_b38	0.00189962	4.844187086458591	4.836281906951478	0	0	0	0	0	1	0	1	1	1	0	1	0	1	60.0	0.0	-4.9189343176587	0.0	1.4890865244206637	0.3499220399247349	True	False	True	False	False	False	0.0	0.21139135366572462
chr19_38721412_T_C_b38	0.00189962	4.844187086458591	4.836281906951478	0	0	0	0	0	1	0	1	1	1	0	1	0	1	60.0	0.0	-4.9189343176587	0.0	1.4890865244206637	0.3499220399247349	True	False	True	False	False	False	0.0	0.21139135366572462
chr19_38721412_T_C_b38	0.0123978	4.844187086458591	4.836281906951478	0	0	0	0	0	1	0	1	1	1	0	1	0	1	60.0	0.0	-4.9189343176587	0.0	1.4890865244206637	0.3499220399247349	True	False	True	False	False	False	0.0	0.21139135366572462
chr19_38721412_T_C_b38	0.0123978	4.844187086458591	4.836281906951478	0	0	0	0	0	1	0	1	1	1	0	1	0	1	60.0	0.0	-4.9189343176587	0.0	1.4890865244206637	0.3499220399247349	True	False	True	False	False	False	0.0	0.21139135366572462
chr19_38721412_T_C_b38	0.00189962	4.844187086458591	4.836281906951478	0	0	0	0	0	1	0	1	1	1	0	1	0	1	60.0	0.0	-4.9189343176587	0.0	1.4890865244206637	0.3499220399247349	True	False	True	False	False	False	0.0	0.21139135366572462
chr19_38721412_T_C_b38	0.0123978	4.844187086458591	4.836281906951478	0	0	0	0	0	1	0	1	1	1	0	1	0	1	60.0	0.0	-4.9189343176587	0.0	1.4890865244206637	0.3499220399247349	True	False	True	False	False	False	0.0	0.21139135366572462
chr19_38721412_T_C_b38	0.0123978	4.844187086458591	4.836281906951478	0	0	0	0	0	1	0	1	1	1	0	1	0	1	60.0	0.0	-4.9189343176587	0.0	1.4890865244206637	0.3499220399247349	True	False	True	False	False	False	0.0	0.21139135366572462
chr19_38721412_T_C_b38	0.00189962	4.844187086458591	4.836281906951478	0	0	0	0	0	1	0	1	1	1	0	1	0	1	60.0	0.0	-4.9189343176587	0.0	1.4890865244206637	0.3499220399247349	True	False	True	False	False	False	0.0	0.21139135366572462
chr11_125083766_A_G_b38	0.0558043	4.718498871295094	3.8918202981106265	0	0	0	1	0	1	0	0	1	1	0	1	1	1	60.0	0.0	-2.0453450272789127	3.2324875932820394	7.66263471958478	0.4205388760897648	True	False	True	False	False	False	0.0	0.2113875567397549
chr11_125083766_A_G_b38	0.0558043	4.718498871295094	3.8918202981106265	0	0	0	1	0	1	0	0	1	1	0	1	1	1	60.0	0.0	-2.0453450272789127	3.2324875932820394	7.66263471958478	0.4205388760897648	True	False	True	False	False	False	0.0	0.2113875567397549
chr11_125083766_A_G_b38	0.0558043	4.718498871295094	3.8918202981106265	0	0	0	1	0	1	0	0	1	1	0	1	1	1	60.0	0.0	-2.0453450272789127	3.2324875932820394	7.66263471958478	0.4205388760897648	True	False	True	False	False	False	0.0	0.2113875567397549
chr11_125083766_A_G_b38	0.0713358	4.718498871295094	3.8918202981106265	0	0	0	1	0	1	0	0	1	1	0	1	1	1	60.0	0.0	-2.0453450272789127	3.2324875932820394	7.66263471958478	0.4205388760897648	True	False	True	False	False	False	0.0	0.2113875567397549
chr11_125083766_A_G_b38	0.0713358	4.718498871295094	3.8918202981106265	0	0	0	1	0	1	0	0	1	1	0	1	1	1	60.0	0.0	-2.0453450272789127	3.2324875932820394	7.66263471958478	0.4205388760897648	True	False	True	False	False	False	0.0	0.2113875567397549
chr11_125083766_A_G_b38	0.0713358	4.718498871295094	3.8918202981106265	0	0	0	1	0	1	0	0	1	1	0	1	1	1	60.0	0.0	-2.0453450272789127	3.2324875932820394	7.66263471958478	0.4205388760897648	True	False	True	False	False	False	0.0	0.2113875567397549
chr12_110124714_G_A_b38	0.536707	4.997212273764115	4.997212273764115	1	0	0	1	1	1	1	1	1	1	1	1	0	0	60.0	0.0	2.7908603370159795	0.0	5.529290340276852	0.0	False	True	True	False	False	False	0.0	0.21138713483513746
chr12_110124714_G_A_b38	0.536707	4.997212273764115	4.997212273764115	1	0	0	1	1	1	1	1	1	1	1	1	0	0	60.0	0.0	2.7908603370159795	0.0	5.529290340276852	0.0	False	True	True	False	False	False	0.0	0.21138713483513746
chr14_30622552_T_A_b38	0.476307	5.0369526024136295	4.51085950651685	0	0	1	0	1	1	1	1	1	1	1	1	0	0	60.0	0.001	-6.74041283915091	4.65726479707882	6.159050443366823	0.0	True	False	True	False	False	False	0.0	0.21138518863827405
chr14_30622552_T_A_b38	0.387717	5.0369526024136295	4.51085950651685	0	0	1	0	1	1	1	1	1	1	1	1	0	0	60.0	0.001	-6.74041283915091	4.65726479707882	6.159050443366823	0.0	True	False	True	False	False	False	0.0	0.21138518863827405
chr16_56683632_T_C_b38	0.0268434	5.5093883366279774	6.336825731146441	0	0	0	0	0	1	0	1	1	1	1	1	1	1	60.0	0.0	-1.7443216414051148	2.332921049648421	3.2142160819535377	0.0	False	True	True	False	False	False	0.0	0.21138430863725768
chr16_56683632_T_C_b38	0.0268434	5.5093883366279774	6.336825731146441	0	0	0	0	0	1	0	1	1	1	1	1	1	1	60.0	0.0	-1.7443216414051148	2.332921049648421	3.2142160819535377	0.0	False	True	True	False	False	False	0.0	0.21138430863725768
chr16_56683632_T_C_b38	0.0268434	5.5093883366279774	6.336825731146441	0	0	0	0	0	1	0	1	1	1	1	1	1	1	60.0	0.0	-1.7443216414051148	2.332921049648421	3.2142160819535377	0.0	False	True	True	False	False	False	0.0	0.21138430863725768
chr3_172247839_A_G_b38	0.152467	4.1588830833596715	4.1588830833596715	0	1	0	0	1	1	0	1	1	0	0	1	0	1	40.0	0.025	-2.656218330400723	0.2922345283877643	1.3247037652654896	1.6340987633266124	True	False	True	False	False	False	0.0	0.21138188929610666
chr11_45913702_C_T_b38	0.00103854	4.770684624465665	4.762173934797756	0	0	0	1	0	1	0	0	1	1	0	1	0	1	60.0	0.001	0.5871245806884235	3.9003821059663135	3.198267982843973	2.2298496826646073	True	False	True	False	False	False	0.0	0.21138104576215597
chr11_45913702_C_T_b38	0.00103854	4.770684624465665	4.762173934797756	0	0	0	1	0	1	0	0	1	1	0	1	0	1	60.0	0.001	0.5871245806884235	3.9003821059663135	3.198267982843973	2.2298496826646073	True	False	True	False	False	False	0.0	0.21138104576215597
chr11_45913702_C_T_b38	0.00103854	4.770684624465665	4.762173934797756	0	0	0	1	0	1	0	0	1	1	0	1	0	1	60.0	0.001	0.5871245806884235	3.9003821059663135	3.198267982843973	2.2298496826646073	True	False	True	False	False	False	0.0	0.21138104576215597
chr11_45913702_C_T_b38	0.00137851	4.770684624465665	4.762173934797756	0	0	0	1	0	1	0	0	1	1	0	1	0	1	60.0	0.001	0.5871245806884235	3.9003821059663135	3.198267982843973	2.2298496826646073	True	False	True	False	False	False	0.0	0.21138104576215597
chr11_45913702_C_T_b38	0.00103854	4.770684624465665	4.762173934797756	0	0	0	1	0	1	0	0	1	1	0	1	0	1	60.0	0.001	0.5871245806884235	3.9003821059663135	3.198267982843973	2.2298496826646073	True	False	True	False	False	False	0.0	0.21138104576215597
chr11_45913702_C_T_b38	0.00137851	4.770684624465665	4.762173934797756	0	0	0	1	0	1	0	0	1	1	0	1	0	1	60.0	0.001	0.5871245806884235	3.9003821059663135	3.198267982843973	2.2298496826646073	True	False	True	False	False	False	0.0	0.21138104576215597
chr11_45913702_C_T_b38	0.00103854	4.770684624465665	4.762173934797756	0	0	0	1	0	1	0	0	1	1	0	1	0	1	60.0	0.001	0.5871245806884235	3.9003821059663135	3.198267982843973	2.2298496826646073	True	False	True	False	False	False	0.0	0.21138104576215597
chr11_45913702_C_T_b38	0.00103854	4.770684624465665	4.762173934797756	0	0	0	1	0	1	0	0	1	1	0	1	0	1	60.0	0.001	0.5871245806884235	3.9003821059663135	3.198267982843973	2.2298496826646073	True	False	True	False	False	False	0.0	0.21138104576215597
chr11_45913702_C_T_b38	0.00103854	4.770684624465665	4.762173934797756	0	0	0	1	0	1	0	0	1	1	0	1	0	1	60.0	0.001	0.5871245806884235	3.9003821059663135	3.198267982843973	2.2298496826646073	True	False	True	False	False	False	0.0	0.21138104576215597
chr11_45913702_C_T_b38	0.00137851	4.770684624465665	4.762173934797756	0	0	0	1	0	1	0	0	1	1	0	1	0	1	60.0	0.001	0.5871245806884235	3.9003821059663135	3.198267982843973	2.2298496826646073	True	False	True	False	False	False	0.0	0.21138104576215597
chr11_45913702_C_T_b38	0.00137851	4.770684624465665	4.762173934797756	0	0	0	1	0	1	0	0	1	1	0	1	0	1	60.0	0.001	0.5871245806884235	3.9003821059663135	3.198267982843973	2.2298496826646073	True	False	True	False	False	False	0.0	0.21138104576215597
chr11_45913702_C_T_b38	0.00137851	4.770684624465665	4.762173934797756	0	0	0	1	0	1	0	0	1	1	0	1	0	1	60.0	0.001	0.5871245806884235	3.9003821059663135	3.198267982843973	2.2298496826646073	True	False	True	False	False	False	0.0	0.21138104576215597
chr11_45913702_C_T_b38	0.00137851	4.770684624465665	4.762173934797756	0	0	0	1	0	1	0	0	1	1	0	1	0	1	60.0	0.001	0.5871245806884235	3.9003821059663135	3.198267982843973	2.2298496826646073	True	False	True	False	False	False	0.0	0.21138104576215597
chr11_45913702_C_T_b38	0.00137851	4.770684624465665	4.762173934797756	0	0	0	1	0	1	0	0	1	1	0	1	0	1	60.0	0.001	0.5871245806884235	3.9003821059663135	3.198267982843973	2.2298496826646073	True	False	True	False	False	False	0.0	0.21138104576215597
chr11_45913702_C_T_b38	0.00137851	4.770684624465665	4.762173934797756	0	0	0	1	0	1	0	0	1	1	0	1	0	1	60.0	0.001	0.5871245806884235	3.9003821059663135	3.198267982843973	2.2298496826646073	True	False	True	False	False	False	0.0	0.21138104576215597
chr11_45913702_C_T_b38	0.00103854	4.770684624465665	4.762173934797756	0	0	0	1	0	1	0	0	1	1	0	1	0	1	60.0	0.001	0.5871245806884235	3.9003821059663135	3.198267982843973	2.2298496826646073	True	False	True	False	False	False	0.0	0.21138104576215597
chr16_57521164_C_T_b38	0.00222104	4.574710978503383	2.5649493574615367	0	0	1	0	0	0	0	0	0	0	0	0	0	1	50.0	1.0	-1.6532789322213266	2.5347791051674107	1.0691632969892666	7.347317165255248	False	True	True	False	False	False	0.0	0.21137872321824783
chr16_57521164_C_T_b38	0.00222104	4.574710978503383	2.5649493574615367	0	0	1	0	0	0	0	0	0	0	0	0	0	1	50.0	1.0	-1.6532789322213266	2.5347791051674107	1.0691632969892666	7.347317165255248	False	True	True	False	False	False	0.0	0.21137872321824783
chr16_57521164_C_T_b38	0.00222104	4.574710978503383	2.5649493574615367	0	0	1	0	0	0	0	0	0	0	0	0	0	1	50.0	1.0	-1.6532789322213266	2.5347791051674107	1.0691632969892666	7.347317165255248	False	True	True	False	False	False	0.0	0.21137872321824783
chr3_52245935_T_G_b38	0.0551567	4.736198448394496	4.736198448394496	0	0	0	1	1	1	1	1	1	1	1	1	0	0	70.0	0.99	-6.777773486838701	0.0	5.716356455661646	0.8590103025184064	False	True	True	False	False	False	0.0	0.21137826955995168
chr3_52245935_T_G_b38	0.119105	4.736198448394496	4.736198448394496	0	0	0	1	1	1	1	1	1	1	1	1	0	0	70.0	0.99	-6.777773486838701	0.0	5.716356455661646	0.8590103025184064	False	True	True	False	False	False	0.0	0.21137826955995168
chr3_52245935_T_G_b38	0.119105	4.736198448394496	4.736198448394496	0	0	0	1	1	1	1	1	1	1	1	1	0	0	70.0	0.99	-6.777773486838701	0.0	5.716356455661646	0.8590103025184064	False	True	True	False	False	False	0.0	0.21137826955995168
chr3_52245935_T_G_b38	0.0551567	4.736198448394496	4.736198448394496	0	0	0	1	1	1	1	1	1	1	1	1	0	0	70.0	0.99	-6.777773486838701	0.0	5.716356455661646	0.8590103025184064	False	True	True	False	False	False	0.0	0.21137826955995168
chr3_52245935_T_G_b38	0.119105	4.736198448394496	4.736198448394496	0	0	0	1	1	1	1	1	1	1	1	1	0	0	70.0	0.99	-6.777773486838701	0.0	5.716356455661646	0.8590103025184064	False	True	True	False	False	False	0.0	0.21137826955995168
chr3_52245935_T_G_b38	0.0551567	4.736198448394496	4.736198448394496	0	0	0	1	1	1	1	1	1	1	1	1	0	0	70.0	0.99	-6.777773486838701	0.0	5.716356455661646	0.8590103025184064	False	True	True	False	False	False	0.0	0.21137826955995168
chr3_52245935_T_G_b38	0.0551567	4.736198448394496	4.736198448394496	0	0	0	1	1	1	1	1	1	1	1	1	0	0	70.0	0.99	-6.777773486838701	0.0	5.716356455661646	0.8590103025184064	False	True	True	False	False	False	0.0	0.21137826955995168
chr3_52245935_T_G_b38	0.0551567	4.736198448394496	4.736198448394496	0	0	0	1	1	1	1	1	1	1	1	1	0	0	70.0	0.99	-6.777773486838701	0.0	5.716356455661646	0.8590103025184064	False	True	True	False	False	False	0.0	0.21137826955995168
chr3_52245935_T_G_b38	0.0551567	4.736198448394496	4.736198448394496	0	0	0	1	1	1	1	1	1	1	1	1	0	0	70.0	0.99	-6.777773486838701	0.0	5.716356455661646	0.8590103025184064	False	True	True	False	False	False	0.0	0.21137826955995168
chr3_52245935_T_G_b38	0.0551567	4.736198448394496	4.736198448394496	0	0	0	1	1	1	1	1	1	1	1	1	0	0	70.0	0.99	-6.777773486838701	0.0	5.716356455661646	0.8590103025184064	False	True	True	False	False	False	0.0	0.21137826955995168
chr3_52245935_T_G_b38	0.119105	4.736198448394496	4.736198448394496	0	0	0	1	1	1	1	1	1	1	1	1	0	0	70.0	0.99	-6.777773486838701	0.0	5.716356455661646	0.8590103025184064	False	True	True	False	False	False	0.0	0.21137826955995168
chr3_52245935_T_G_b38	0.119105	4.736198448394496	4.736198448394496	0	0	0	1	1	1	1	1	1	1	1	1	0	0	70.0	0.99	-6.777773486838701	0.0	5.716356455661646	0.8590103025184064	False	True	True	False	False	False	0.0	0.21137826955995168
chr3_52245935_T_G_b38	0.119105	4.736198448394496	4.736198448394496	0	0	0	1	1	1	1	1	1	1	1	1	0	0	70.0	0.99	-6.777773486838701	0.0	5.716356455661646	0.8590103025184064	False	True	True	False	False	False	0.0	0.21137826955995168
chr3_52245935_T_G_b38	0.119105	4.736198448394496	4.736198448394496	0	0	0	1	1	1	1	1	1	1	1	1	0	0	70.0	0.99	-6.777773486838701	0.0	5.716356455661646	0.8590103025184064	False	True	True	False	False	False	0.0	0.21137826955995168
chr17_41464810_G_C_b38	0.0136236	3.9512437185814275	5.908082938168931	0	0	0	0	1	0	0	1	0	0	0	1	0	0	40.0	0.011	-6.0108052131562655	0.0	8.599743842217975	0.0	True	False	True	False	False	False	0.0	0.2113766309001796
chr1_58682446_A_T_b38	0.0355647	4.605170185988092	4.605170185988092	1	1	0	0	0	0	0	0	0	0	0	1	0	1	40.0	0.0	-8.193508163046896	0.0	3.580497455054392	0.0	False	True	True	False	False	False	0.0	0.21136927016323442
chr19_10009822_C_G_b38	0.00255088	4.532599493153256	6.16541785423142	0	0	0	0	1	1	0	1	1	1	0	1	1	0	60.0	0.001	-4.258293118883716	0.0	-2.4857179048565925	0.0	True	False	True	False	False	False	0.0	0.21136499865698163
chr19_10009822_C_G_b38	0.00255088	4.532599493153256	6.16541785423142	0	0	0	0	1	1	0	1	1	1	0	1	1	0	60.0	0.001	-4.258293118883716	0.0	-2.4857179048565925	0.0	True	False	True	False	False	False	0.0	0.21136499865698163
chr19_10009822_C_G_b38	0.00255088	4.532599493153256	6.16541785423142	0	0	0	0	1	1	0	1	1	1	0	1	1	0	60.0	0.001	-4.258293118883716	0.0	-2.4857179048565925	0.0	True	False	True	False	False	False	0.0	0.21136499865698163
chr1_205664739_C_T_b38	0.0249703	4.997212273764115	4.997212273764115	1	0	1	0	1	1	0	1	1	1	0	1	1	1	60.0	0.021	-4.455059240852288	1.0993655691353732	-2.0089522112222724	0.2805243061422402	False	True	True	False	False	False	0.0	0.21136275782723132
chr1_205664739_C_T_b38	0.0215251	4.997212273764115	4.997212273764115	1	0	1	0	1	1	0	1	1	1	0	1	1	1	60.0	0.021	-4.455059240852288	1.0993655691353732	-2.0089522112222724	0.2805243061422402	False	True	True	False	False	False	0.0	0.21136275782723132
chr1_205664739_C_T_b38	0.0249703	4.997212273764115	4.997212273764115	1	0	1	0	1	1	0	1	1	1	0	1	1	1	60.0	0.021	-4.455059240852288	1.0993655691353732	-2.0089522112222724	0.2805243061422402	False	True	True	False	False	False	0.0	0.21136275782723132
chr1_205664739_C_T_b38	0.0215251	4.997212273764115	4.997212273764115	1	0	1	0	1	1	0	1	1	1	0	1	1	1	60.0	0.021	-4.455059240852288	1.0993655691353732	-2.0089522112222724	0.2805243061422402	False	True	True	False	False	False	0.0	0.21136275782723132
chr1_205664739_C_T_b38	0.0117593	4.997212273764115	4.997212273764115	1	0	1	0	1	1	0	1	1	1	0	1	1	1	60.0	0.021	-4.455059240852288	1.0993655691353732	-2.0089522112222724	0.2805243061422402	False	True	True	False	False	False	0.0	0.21136275782723132
chr1_205664739_C_T_b38	0.0215251	4.997212273764115	4.997212273764115	1	0	1	0	1	1	0	1	1	1	0	1	1	1	60.0	0.021	-4.455059240852288	1.0993655691353732	-2.0089522112222724	0.2805243061422402	False	True	True	False	False	False	0.0	0.21136275782723132
chr1_205664739_C_T_b38	0.0117593	4.997212273764115	4.997212273764115	1	0	1	0	1	1	0	1	1	1	0	1	1	1	60.0	0.021	-4.455059240852288	1.0993655691353732	-2.0089522112222724	0.2805243061422402	False	True	True	False	False	False	0.0	0.21136275782723132
chr1_205664739_C_T_b38	0.0117593	4.997212273764115	4.997212273764115	1	0	1	0	1	1	0	1	1	1	0	1	1	1	60.0	0.021	-4.455059240852288	1.0993655691353732	-2.0089522112222724	0.2805243061422402	False	True	True	False	False	False	0.0	0.21136275782723132
chr1_205664739_C_T_b38	0.0249703	4.997212273764115	4.997212273764115	1	0	1	0	1	1	0	1	1	1	0	1	1	1	60.0	0.021	-4.455059240852288	1.0993655691353732	-2.0089522112222724	0.2805243061422402	False	True	True	False	False	False	0.0	0.21136275782723132
chr11_65580876_G_A_b38	0.999864	4.477336814478207	3.9512437185814275	0	0	0	0	0	1	0	0	1	1	0	1	0	1	50.0	0.0	3.302265409013466	1.514553336435092	6.950652769053228	1.2045611056452756	True	False	True	False	False	False	0.0	0.21136205146101233
chr11_65580876_G_A_b38	0.0133374	4.477336814478207	3.9512437185814275	0	0	0	0	0	1	0	0	1	1	0	1	0	1	50.0	0.0	3.302265409013466	1.514553336435092	6.950652769053228	1.2045611056452756	True	False	True	False	False	False	0.0	0.21136205146101233
chr11_65580876_G_A_b38	0.0133374	4.477336814478207	3.9512437185814275	0	0	0	0	0	1	0	0	1	1	0	1	0	1	50.0	0.0	3.302265409013466	1.514553336435092	6.950652769053228	1.2045611056452756	True	False	True	False	False	False	0.0	0.21136205146101233
chr11_65580876_G_A_b38	0.0133374	4.477336814478207	3.9512437185814275	0	0	0	0	0	1	0	0	1	1	0	1	0	1	50.0	0.0	3.302265409013466	1.514553336435092	6.950652769053228	1.2045611056452756	True	False	True	False	False	False	0.0	0.21136205146101233
chr11_65580876_G_A_b38	0.0133374	4.477336814478207	3.9512437185814275	0	0	0	0	0	1	0	0	1	1	0	1	0	1	50.0	0.0	3.302265409013466	1.514553336435092	6.950652769053228	1.2045611056452756	True	False	True	False	False	False	0.0	0.21136205146101233
chr11_65580876_G_A_b38	0.0133374	4.477336814478207	3.9512437185814275	0	0	0	0	0	1	0	0	1	1	0	1	0	1	50.0	0.0	3.302265409013466	1.514553336435092	6.950652769053228	1.2045611056452756	True	False	True	False	False	False	0.0	0.21136205146101233
chr11_65580876_G_A_b38	0.999864	4.477336814478207	3.9512437185814275	0	0	0	0	0	1	0	0	1	1	0	1	0	1	50.0	0.0	3.302265409013466	1.514553336435092	6.950652769053228	1.2045611056452756	True	False	True	False	False	False	0.0	0.21136205146101233
chr11_65580876_G_A_b38	0.999864	4.477336814478207	3.9512437185814275	0	0	0	0	0	1	0	0	1	1	0	1	0	1	50.0	0.0	3.302265409013466	1.514553336435092	6.950652769053228	1.2045611056452756	True	False	True	False	False	False	0.0	0.21136205146101233
chr11_65580876_G_A_b38	0.0133374	4.477336814478207	3.9512437185814275	0	0	0	0	0	1	0	0	1	1	0	1	0	1	50.0	0.0	3.302265409013466	1.514553336435092	6.950652769053228	1.2045611056452756	True	False	True	False	False	False	0.0	0.21136205146101233
chr11_65580876_G_A_b38	0.999864	4.477336814478207	3.9512437185814275	0	0	0	0	0	1	0	0	1	1	0	1	0	1	50.0	0.0	3.302265409013466	1.514553336435092	6.950652769053228	1.2045611056452756	True	False	True	False	False	False	0.0	0.21136205146101233
chr11_65580876_G_A_b38	0.999864	4.477336814478207	3.9512437185814275	0	0	0	0	0	1	0	0	1	1	0	1	0	1	50.0	0.0	3.302265409013466	1.514553336435092	6.950652769053228	1.2045611056452756	True	False	True	False	False	False	0.0	0.21136205146101233
chr11_65580876_G_A_b38	0.999864	4.477336814478207	3.9512437185814275	0	0	0	0	0	1	0	0	1	1	0	1	0	1	50.0	0.0	3.302265409013466	1.514553336435092	6.950652769053228	1.2045611056452756	True	False	True	False	False	False	0.0	0.21136205146101233
chr11_65580876_G_A_b38	0.0133374	4.477336814478207	3.9512437185814275	0	0	0	0	0	1	0	0	1	1	0	1	0	1	50.0	0.0	3.302265409013466	1.514553336435092	6.950652769053228	1.2045611056452756	True	False	True	False	False	False	0.0	0.21136205146101233
chr11_65580876_G_A_b38	0.999864	4.477336814478207	3.9512437185814275	0	0	0	0	0	1	0	0	1	1	0	1	0	1	50.0	0.0	3.302265409013466	1.514553336435092	6.950652769053228	1.2045611056452756	True	False	True	False	False	False	0.0	0.21136205146101233
chr11_65580876_G_A_b38	0.999864	4.477336814478207	3.9512437185814275	0	0	0	0	0	1	0	0	1	1	0	1	0	1	50.0	0.0	3.302265409013466	1.514553336435092	6.950652769053228	1.2045611056452756	True	False	True	False	False	False	0.0	0.21136205146101233
chr11_65580876_G_A_b38	0.0133374	4.477336814478207	3.9512437185814275	0	0	0	0	0	1	0	0	1	1	0	1	0	1	50.0	0.0	3.302265409013466	1.514553336435092	6.950652769053228	1.2045611056452756	True	False	True	False	False	False	0.0	0.21136205146101233
chr11_75448506_A_C_b38	0.00144207	4.969813299576001	2.772588722239781	1	0	0	0	0	0	0	0	0	1	0	0	0	1	60.0	0.001	-4.565412758303002	0.0318476463079395	1.568826857796623	1.4525892908137197	False	True	True	False	False	False	0.0	0.21135899994814084
chr11_75448506_A_C_b38	0.00144207	4.969813299576001	2.772588722239781	1	0	0	0	0	0	0	0	0	1	0	0	0	1	60.0	0.001	-4.565412758303002	0.0318476463079395	1.568826857796623	1.4525892908137197	False	True	True	False	False	False	0.0	0.21135899994814084
chr11_75448506_A_C_b38	0.00144207	4.969813299576001	2.772588722239781	1	0	0	0	0	0	0	0	0	1	0	0	0	1	60.0	0.001	-4.565412758303002	0.0318476463079395	1.568826857796623	1.4525892908137197	False	True	True	False	False	False	0.0	0.21135899994814084
chr11_75448506_A_C_b38	0.0947077	4.969813299576001	2.772588722239781	1	0	0	0	0	0	0	0	0	1	0	0	0	1	60.0	0.001	-4.565412758303002	0.0318476463079395	1.568826857796623	1.4525892908137197	False	True	True	False	False	False	0.0	0.21135899994814084
chr11_75448506_A_C_b38	0.0947077	4.969813299576001	2.772588722239781	1	0	0	0	0	0	0	0	0	1	0	0	0	1	60.0	0.001	-4.565412758303002	0.0318476463079395	1.568826857796623	1.4525892908137197	False	True	True	False	False	False	0.0	0.21135899994814084
chr11_75448506_A_C_b38	0.0947077	4.969813299576001	2.772588722239781	1	0	0	0	0	0	0	0	0	1	0	0	0	1	60.0	0.001	-4.565412758303002	0.0318476463079395	1.568826857796623	1.4525892908137197	False	True	True	False	False	False	0.0	0.21135899994814084
chr17_1772157_T_C_b38	0.213078	4.418840607796598	4.418840607796598	0	0	0	1	0	1	0	1	1	0	0	1	0	1	40.0	0.001	-3.249745972267322	4.054169141132968	2.926988113495547	0.7882664387679341	True	False	True	False	False	False	0.0	0.211355013671018
chr17_1772157_T_C_b38	0.213078	4.418840607796598	4.418840607796598	0	0	0	1	0	1	0	1	1	0	0	1	0	1	40.0	0.001	-3.249745972267322	4.054169141132968	2.926988113495547	0.7882664387679341	True	False	True	False	False	False	0.0	0.211355013671018
chr20_32781151_T_C_b38	0.019144	5.575949103146316	5.308267697401205	0	0	0	0	1	1	0	1	1	1	1	1	0	1	80.0	0.022	-4.692913726689596	1.1723305033009348	5.827236103747822	0.0	True	False	True	False	False	False	0.0	0.21134866879882205
chr2_98520916_G_A_b38	0.0270178	5.225746673713202	5.442417710521793	0	0	1	0	0	1	0	0	1	0	0	1	0	1	70.0	0.0	-3.5621412216686914	1.3209482714016842	7.600621684341476	0.11563469035883145	False	True	True	False	False	False	0.0	0.21134005834526176
chr2_98520916_G_A_b38	0.0261543	5.225746673713202	5.442417710521793	0	0	1	0	0	1	0	0	1	0	0	1	0	1	70.0	0.0	-3.5621412216686914	1.3209482714016842	7.600621684341476	0.11563469035883145	False	True	True	False	False	False	0.0	0.21134005834526176
chr2_98520916_G_A_b38	0.0270178	5.225746673713202	5.442417710521793	0	0	1	0	0	1	0	0	1	0	0	1	0	1	70.0	0.0	-3.5621412216686914	1.3209482714016842	7.600621684341476	0.11563469035883145	False	True	True	False	False	False	0.0	0.21134005834526176
chr2_98520916_G_A_b38	0.0394186	5.225746673713202	5.442417710521793	0	0	1	0	0	1	0	0	1	0	0	1	0	1	70.0	0.0	-3.5621412216686914	1.3209482714016842	7.600621684341476	0.11563469035883145	False	True	True	False	False	False	0.0	0.21134005834526176
chr2_98520916_G_A_b38	0.0263379	5.225746673713202	5.442417710521793	0	0	1	0	0	1	0	0	1	0	0	1	0	1	70.0	0.0	-3.5621412216686914	1.3209482714016842	7.600621684341476	0.11563469035883145	False	True	True	False	False	False	0.0	0.21134005834526176
chr2_98520916_G_A_b38	0.0261543	5.225746673713202	5.442417710521793	0	0	1	0	0	1	0	0	1	0	0	1	0	1	70.0	0.0	-3.5621412216686914	1.3209482714016842	7.600621684341476	0.11563469035883145	False	True	True	False	False	False	0.0	0.21134005834526176
chr2_98520916_G_A_b38	0.0261543	5.225746673713202	5.442417710521793	0	0	1	0	0	1	0	0	1	0	0	1	0	1	70.0	0.0	-3.5621412216686914	1.3209482714016842	7.600621684341476	0.11563469035883145	False	True	True	False	False	False	0.0	0.21134005834526176
chr2_98520916_G_A_b38	0.0236681	5.225746673713202	5.442417710521793	0	0	1	0	0	1	0	0	1	0	0	1	0	1	70.0	0.0	-3.5621412216686914	1.3209482714016842	7.600621684341476	0.11563469035883145	False	True	True	False	False	False	0.0	0.21134005834526176
chr2_98520916_G_A_b38	0.0263379	5.225746673713202	5.442417710521793	0	0	1	0	0	1	0	0	1	0	0	1	0	1	70.0	0.0	-3.5621412216686914	1.3209482714016842	7.600621684341476	0.11563469035883145	False	True	True	False	False	False	0.0	0.21134005834526176
chr2_98520916_G_A_b38	0.0263379	5.225746673713202	5.442417710521793	0	0	1	0	0	1	0	0	1	0	0	1	0	1	70.0	0.0	-3.5621412216686914	1.3209482714016842	7.600621684341476	0.11563469035883145	False	True	True	False	False	False	0.0	0.21134005834526176
chr2_98520916_G_A_b38	0.0236681	5.225746673713202	5.442417710521793	0	0	1	0	0	1	0	0	1	0	0	1	0	1	70.0	0.0	-3.5621412216686914	1.3209482714016842	7.600621684341476	0.11563469035883145	False	True	True	False	False	False	0.0	0.21134005834526176
chr2_98520916_G_A_b38	0.0236681	5.225746673713202	5.442417710521793	0	0	1	0	0	1	0	0	1	0	0	1	0	1	70.0	0.0	-3.5621412216686914	1.3209482714016842	7.600621684341476	0.11563469035883145	False	True	True	False	False	False	0.0	0.21134005834526176
chr2_98520916_G_A_b38	0.0394186	5.225746673713202	5.442417710521793	0	0	1	0	0	1	0	0	1	0	0	1	0	1	70.0	0.0	-3.5621412216686914	1.3209482714016842	7.600621684341476	0.11563469035883145	False	True	True	False	False	False	0.0	0.21134005834526176
chr2_98520916_G_A_b38	0.0270178	5.225746673713202	5.442417710521793	0	0	1	0	0	1	0	0	1	0	0	1	0	1	70.0	0.0	-3.5621412216686914	1.3209482714016842	7.600621684341476	0.11563469035883145	False	True	True	False	False	False	0.0	0.21134005834526176
chr2_98520916_G_A_b38	0.0394186	5.225746673713202	5.442417710521793	0	0	1	0	0	1	0	0	1	0	0	1	0	1	70.0	0.0	-3.5621412216686914	1.3209482714016842	7.600621684341476	0.11563469035883145	False	True	True	False	False	False	0.0	0.21134005834526176
chr2_209773027_G_A_b38	0.0231241	4.7535901911063645	4.204692619390966	0	0	1	0	0	1	0	0	1	0	1	1	0	0	40.0	0.394	-13.589513504429853	3.1531550115367875	-1.5674315322204464	0.010823736897606295	True	False	True	False	False	False	0.0	0.21133484024046245
chr1_205070160_T_C_b38	0.0170997	4.605170185988092	5.62040086571715	1	0	0	0	0	1	0	0	1	1	0	1	0	0	50.0	0.0	1.207296449306819	0.0	0.11099153392054	0.3444345228525875	False	True	True	False	False	False	0.0	0.21132510763032872
chr1_205070160_T_C_b38	0.0170997	4.605170185988092	5.62040086571715	1	0	0	0	0	1	0	0	1	1	0	1	0	0	50.0	0.0	1.207296449306819	0.0	0.11099153392054	0.3444345228525875	False	True	True	False	False	False	0.0	0.21132510763032872
chr1_205070160_T_C_b38	0.0151501	4.605170185988092	5.62040086571715	1	0	0	0	0	1	0	0	1	1	0	1	0	0	50.0	0.0	1.207296449306819	0.0	0.11099153392054	0.3444345228525875	False	True	True	False	False	False	0.0	0.21132510763032872
chr1_205070160_T_C_b38	0.0151501	4.605170185988092	5.62040086571715	1	0	0	0	0	1	0	0	1	1	0	1	0	0	50.0	0.0	1.207296449306819	0.0	0.11099153392054	0.3444345228525875	False	True	True	False	False	False	0.0	0.21132510763032872
chr9_71739968_G_A_b38	0.00588064	4.564348191467836	4.553876891600541	0	0	0	1	0	1	0	0	1	1	0	1	0	1	50.0	0.002	3.0016859884420213	0.0	4.372048369698923	0.7347078887301985	True	False	True	False	False	False	0.0	0.21131659674329875
chr9_71739968_G_A_b38	0.00432879	4.564348191467836	4.553876891600541	0	0	0	1	0	1	0	0	1	1	0	1	0	1	50.0	0.002	3.0016859884420213	0.0	4.372048369698923	0.7347078887301985	True	False	True	False	False	False	0.0	0.21131659674329875
chr15_90902719_G_A_b38	0.034186	5.54907608489522	3.258096538021482	1	1	0	0	1	1	1	1	1	1	1	1	0	0	90.0	0.0	-4.574673114655809	0.0	4.965119324118092	0.0	False	True	True	False	False	False	0.0	0.21131429965005444
chr15_90902719_G_A_b38	0.034186	5.54907608489522	3.258096538021482	1	1	0	0	1	1	1	1	1	1	1	1	0	0	90.0	0.0	-4.574673114655809	0.0	4.965119324118092	0.0	False	True	True	False	False	False	0.0	0.21131429965005444
chr5_177090169_G_A_b38	0.497699	5.402677381872279	5.111987788356544	0	1	0	0	1	1	1	1	1	1	1	1	0	1	60.0	0.999	-2.542867402909778	3.323512327338282	2.6134645172296658	0.0	True	False	True	False	False	False	0.0	0.21130716078892756
chr5_177090169_G_A_b38	0.497699	5.402677381872279	5.111987788356544	0	1	0	0	1	1	1	1	1	1	1	1	0	1	60.0	0.999	-2.542867402909778	3.323512327338282	2.6134645172296658	0.0	True	False	True	False	False	False	0.0	0.21130716078892756
chr5_177090169_G_A_b38	0.497699	5.402677381872279	5.111987788356544	0	1	0	0	1	1	1	1	1	1	1	1	0	1	60.0	0.999	-2.542867402909778	3.323512327338282	2.6134645172296658	0.0	True	False	True	False	False	False	0.0	0.21130716078892756
chr5_177090169_G_A_b38	0.497699	5.402677381872279	5.111987788356544	0	1	0	0	1	1	1	1	1	1	1	1	0	1	60.0	0.999	-2.542867402909778	3.323512327338282	2.6134645172296658	0.0	True	False	True	False	False	False	0.0	0.21130716078892756
chr5_177090169_G_A_b38	0.497699	5.402677381872279	5.111987788356544	0	1	0	0	1	1	1	1	1	1	1	1	0	1	60.0	0.999	-2.542867402909778	3.323512327338282	2.6134645172296658	0.0	True	False	True	False	False	False	0.0	0.21130716078892756
chr5_177090169_G_A_b38	0.497699	5.402677381872279	5.111987788356544	0	1	0	0	1	1	1	1	1	1	1	1	0	1	60.0	0.999	-2.542867402909778	3.323512327338282	2.6134645172296658	0.0	True	False	True	False	False	False	0.0	0.21130716078892756
chr12_48496125_G_A_b38	0.110968	4.04305126783455	4.02535169073515	0	0	0	0	0	0	0	0	0	0	0	0	0	0	60.0	0.001	-7.65305090141161	0.1997401615905509	4.663462047914152	2.374196547545857	True	False	True	False	False	False	0.0	0.21129532097766682
chr12_48496125_G_A_b38	0.110968	4.04305126783455	4.02535169073515	0	0	0	0	0	0	0	0	0	0	0	0	0	0	60.0	0.001	-7.65305090141161	0.1997401615905509	4.663462047914152	2.374196547545857	True	False	True	False	False	False	0.0	0.21129532097766682
chr5_825328_G_A_b38	0.0228367	4.356708826689592	4.356708826689592	0	0	1	0	0	0	0	0	0	0	0	0	0	1	70.0	0.0	1.6015410287664091	1.564220618767487	2.36751568039385	0.0	True	False	True	False	False	False	0.0	0.21129497959953536
chr5_825328_G_A_b38	0.0228367	4.356708826689592	4.356708826689592	0	0	1	0	0	0	0	0	0	0	0	0	0	1	70.0	0.0	1.6015410287664091	1.564220618767487	2.36751568039385	0.0	True	False	True	False	False	False	0.0	0.21129497959953536
chr5_825328_G_A_b38	0.0178327	4.356708826689592	4.356708826689592	0	0	1	0	0	0	0	0	0	0	0	0	0	1	70.0	0.0	1.6015410287664091	1.564220618767487	2.36751568039385	0.0	True	False	True	False	False	False	0.0	0.21129497959953536
chr5_825328_G_A_b38	0.0178327	4.356708826689592	4.356708826689592	0	0	1	0	0	0	0	0	0	0	0	0	0	1	70.0	0.0	1.6015410287664091	1.564220618767487	2.36751568039385	0.0	True	False	True	False	False	False	0.0	0.21129497959953536
chr10_75400924_C_T_b38	0.00568002	5.204006687076795	5.198497031265826	0	0	1	1	1	1	1	1	1	1	1	1	1	0	60.0	0.0	-8.509960842029546	0.0	2.930917255541232	1.5586847867436409	True	False	True	False	False	False	0.0	0.21129154849528
chr10_75400924_C_T_b38	0.00568002	5.204006687076795	5.198497031265826	0	0	1	1	1	1	1	1	1	1	1	1	1	0	60.0	0.0	-8.509960842029546	0.0	2.930917255541232	1.5586847867436409	True	False	True	False	False	False	0.0	0.21129154849528
chr10_75400924_C_T_b38	0.0039447	5.204006687076795	5.198497031265826	0	0	1	1	1	1	1	1	1	1	1	1	1	0	60.0	0.0	-8.509960842029546	0.0	2.930917255541232	1.5586847867436409	True	False	True	False	False	False	0.0	0.21129154849528
chr10_75400924_C_T_b38	0.0039447	5.204006687076795	5.198497031265826	0	0	1	1	1	1	1	1	1	1	1	1	1	0	60.0	0.0	-8.509960842029546	0.0	2.930917255541232	1.5586847867436409	True	False	True	False	False	False	0.0	0.21129154849528
chr1_210237378_G_A_b38	0.0365389	4.51085950651685	4.51085950651685	1	0	0	0	1	1	0	1	1	1	0	1	1	0	60.0	0.004	-4.170493460241363	1.104889526805585	-4.200408180554945	0.10661486272386611	False	True	True	False	False	False	0.0	0.21128734455767054
chr1_210237378_G_A_b38	0.0613416	4.51085950651685	4.51085950651685	1	0	0	0	1	1	0	1	1	1	0	1	1	0	60.0	0.004	-4.170493460241363	1.104889526805585	-4.200408180554945	0.10661486272386611	False	True	True	False	False	False	0.0	0.21128734455767054
chr1_210237378_G_A_b38	0.0613416	4.51085950651685	4.51085950651685	1	0	0	0	1	1	0	1	1	1	0	1	1	0	60.0	0.004	-4.170493460241363	1.104889526805585	-4.200408180554945	0.10661486272386611	False	True	True	False	False	False	0.0	0.21128734455767054
chr1_210237378_G_A_b38	0.0365389	4.51085950651685	4.51085950651685	1	0	0	0	1	1	0	1	1	1	0	1	1	0	60.0	0.004	-4.170493460241363	1.104889526805585	-4.200408180554945	0.10661486272386611	False	True	True	False	False	False	0.0	0.21128734455767054
chr1_210237378_G_A_b38	0.0242881	4.51085950651685	4.51085950651685	1	0	0	0	1	1	0	1	1	1	0	1	1	0	60.0	0.004	-4.170493460241363	1.104889526805585	-4.200408180554945	0.10661486272386611	False	True	True	False	False	False	0.0	0.21128734455767054
chr1_210237378_G_A_b38	0.0242881	4.51085950651685	4.51085950651685	1	0	0	0	1	1	0	1	1	1	0	1	1	0	60.0	0.004	-4.170493460241363	1.104889526805585	-4.200408180554945	0.10661486272386611	False	True	True	False	False	False	0.0	0.21128734455767054
chr8_48730684_A_G_b38	0.0117457	3.713572066704308	3.713572066704308	0	0	0	0	0	0	0	0	0	0	0	0	0	0	40.0	0.0	2.2010180061436766	0.0	10.53562934401429	0.0	True	False	True	False	False	False	0.0	0.21128409245542742
chr8_48730684_A_G_b38	0.0117457	3.713572066704308	3.713572066704308	0	0	0	0	0	0	0	0	0	0	0	0	0	0	40.0	0.0	2.2010180061436766	0.0	10.53562934401429	0.0	True	False	True	False	False	False	0.0	0.21128409245542742
chr8_48730684_A_G_b38	0.0168416	3.713572066704308	3.713572066704308	0	0	0	0	0	0	0	0	0	0	0	0	0	0	40.0	0.0	2.2010180061436766	0.0	10.53562934401429	0.0	True	False	True	False	False	False	0.0	0.21128409245542742
chr8_48730684_A_G_b38	0.0168416	3.713572066704308	3.713572066704308	0	0	0	0	0	0	0	0	0	0	0	0	0	0	40.0	0.0	2.2010180061436766	0.0	10.53562934401429	0.0	True	False	True	False	False	False	0.0	0.21128409245542742
chr8_48730684_A_G_b38	0.0168416	3.713572066704308	3.713572066704308	0	0	0	0	0	0	0	0	0	0	0	0	0	0	40.0	0.0	2.2010180061436766	0.0	10.53562934401429	0.0	True	False	True	False	False	False	0.0	0.21128409245542742
chr8_48730684_A_G_b38	0.0168416	3.713572066704308	3.713572066704308	0	0	0	0	0	0	0	0	0	0	0	0	0	0	40.0	0.0	2.2010180061436766	0.0	10.53562934401429	0.0	True	False	True	False	False	False	0.0	0.21128409245542742
chr8_48730684_A_G_b38	0.0117457	3.713572066704308	3.713572066704308	0	0	0	0	0	0	0	0	0	0	0	0	0	0	40.0	0.0	2.2010180061436766	0.0	10.53562934401429	0.0	True	False	True	False	False	False	0.0	0.21128409245542742
chr8_48730684_A_G_b38	0.0117457	3.713572066704308	3.713572066704308	0	0	0	0	0	0	0	0	0	0	0	0	0	0	40.0	0.0	2.2010180061436766	0.0	10.53562934401429	0.0	True	False	True	False	False	False	0.0	0.21128409245542742
chr8_48730684_A_G_b38	0.0168416	3.713572066704308	3.713572066704308	0	0	0	0	0	0	0	0	0	0	0	0	0	0	40.0	0.0	2.2010180061436766	0.0	10.53562934401429	0.0	True	False	True	False	False	False	0.0	0.21128409245542742
chr8_48730684_A_G_b38	0.0117457	3.713572066704308	3.713572066704308	0	0	0	0	0	0	0	0	0	0	0	0	0	0	40.0	0.0	2.2010180061436766	0.0	10.53562934401429	0.0	True	False	True	False	False	False	0.0	0.21128409245542742
chr1_1000018_G_A_b38	0.118805	5.030437921392435	4.543294782270004	0	1	0	1	1	1	1	1	1	1	1	1	1	0	80.0	0.0	3.596412916020719	0.9488786575306428	-1.89772851340593	0.3381910841494076	False	True	True	False	False	False	0.0	0.21128141142407003
chr1_1000018_G_A_b38	0.118805	5.030437921392435	4.543294782270004	0	1	0	1	1	1	1	1	1	1	1	1	1	0	80.0	0.0	3.596412916020719	0.9488786575306428	-1.89772851340593	0.3381910841494076	False	True	True	False	False	False	0.0	0.21128141142407003
chr1_1000018_G_A_b38	0.0623822	5.030437921392435	4.543294782270004	0	1	0	1	1	1	1	1	1	1	1	1	1	0	80.0	0.0	3.596412916020719	0.9488786575306428	-1.89772851340593	0.3381910841494076	False	True	True	False	False	False	0.0	0.21128141142407003
chr1_1000018_G_A_b38	0.0623822	5.030437921392435	4.543294782270004	0	1	0	1	1	1	1	1	1	1	1	1	1	0	80.0	0.0	3.596412916020719	0.9488786575306428	-1.89772851340593	0.3381910841494076	False	True	True	False	False	False	0.0	0.21128141142407003
chr11_67633144_G_A_b38	0.0250295	5.2832037287379885	3.7376696182833684	0	0	0	0	0	1	1	1	1	1	1	1	0	1	60.0	0.0	-7.074477266752297	0.0501562885036062	12.239456850184524	0.0	True	False	True	False	False	False	0.0	0.21126945894540589
chr11_67633144_G_A_b38	0.0250295	5.2832037287379885	3.7376696182833684	0	0	0	0	0	1	1	1	1	1	1	1	0	1	60.0	0.0	-7.074477266752297	0.0501562885036062	12.239456850184524	0.0	True	False	True	False	False	False	0.0	0.21126945894540589
chr11_67633144_G_A_b38	0.0126437	5.2832037287379885	3.7376696182833684	0	0	0	0	0	1	1	1	1	1	1	1	0	1	60.0	0.0	-7.074477266752297	0.0501562885036062	12.239456850184524	0.0	True	False	True	False	False	False	0.0	0.21126945894540589
chr11_67633144_G_A_b38	0.0126437	5.2832037287379885	3.7376696182833684	0	0	0	0	0	1	1	1	1	1	1	1	0	1	60.0	0.0	-7.074477266752297	0.0501562885036062	12.239456850184524	0.0	True	False	True	False	False	False	0.0	0.21126945894540589
chr2_86158763_A_G_b38	0.0245149	3.7612001156935624	3.7612001156935624	0	1	1	0	0	0	0	0	0	0	0	1	0	1	20.0	0.0	4.113337327540107	6.048192945387783	7.153942046900191	0.0	True	False	True	False	False	False	0.0	0.21126403572885158
chr2_86158763_A_G_b38	0.0245149	3.7612001156935624	3.7612001156935624	0	1	1	0	0	0	0	0	0	0	0	1	0	1	20.0	0.0	4.113337327540107	6.048192945387783	7.153942046900191	0.0	True	False	True	False	False	False	0.0	0.21126403572885158
chr2_86158763_A_G_b38	0.0476173	3.7612001156935624	3.7612001156935624	0	1	1	0	0	0	0	0	0	0	0	1	0	1	20.0	0.0	4.113337327540107	6.048192945387783	7.153942046900191	0.0	True	False	True	False	False	False	0.0	0.21126403572885158
chr2_86158763_A_G_b38	0.0476173	3.7612001156935624	3.7612001156935624	0	1	1	0	0	0	0	0	0	0	0	1	0	1	20.0	0.0	4.113337327540107	6.048192945387783	7.153942046900191	0.0	True	False	True	False	False	False	0.0	0.21126403572885158
chr3_4671478_A_G_b38	0.0423466	3.871201010907891	3.8501476017100584	0	0	0	0	0	0	0	0	0	0	0	0	0	1	40.0	0.002	-10.329314697510853	0.0	6.747642152730947	2.7987737613039414	True	False	True	False	False	False	0.0	0.21125809634763174
chr11_125582418_A_G_b38	0.0872527	4.290459441148391	1.0986122886681098	1	0	1	0	0	0	0	0	0	0	0	0	0	1	40.0	1.0	8.479719948912775	0.1738075136701429	3.228175756633533	0.0	False	True	True	False	False	False	0.0	0.21125531328971628
chr11_125582418_A_G_b38	0.0872527	4.290459441148391	1.0986122886681098	1	0	1	0	0	0	0	0	0	0	0	0	0	1	40.0	1.0	8.479719948912775	0.1738075136701429	3.228175756633533	0.0	False	True	True	False	False	False	0.0	0.21125531328971628
chr11_125582418_A_G_b38	0.00742208	4.290459441148391	1.0986122886681098	1	0	1	0	0	0	0	0	0	0	0	0	0	1	40.0	1.0	8.479719948912775	0.1738075136701429	3.228175756633533	0.0	False	True	True	False	False	False	0.0	0.21125531328971628
chr11_125582418_A_G_b38	0.00742208	4.290459441148391	1.0986122886681098	1	0	1	0	0	0	0	0	0	0	0	0	0	1	40.0	1.0	8.479719948912775	0.1738075136701429	3.228175756633533	0.0	False	True	True	False	False	False	0.0	0.21125531328971628
chr11_125582418_A_G_b38	0.0872527	4.290459441148391	1.0986122886681098	1	0	1	0	0	0	0	0	0	0	0	0	0	1	40.0	1.0	8.479719948912775	0.1738075136701429	3.228175756633533	0.0	False	True	True	False	False	False	0.0	0.21125531328971628
chr11_125582418_A_G_b38	0.00742208	4.290459441148391	1.0986122886681098	1	0	1	0	0	0	0	0	0	0	0	0	0	1	40.0	1.0	8.479719948912775	0.1738075136701429	3.228175756633533	0.0	False	True	True	False	False	False	0.0	0.21125531328971628
chr3_8992874_C_T_b38	0.0798363	5.204006687076795	5.204006687076795	1	0	0	0	0	0	0	0	0	1	0	1	0	0	50.0	0.0	3.079111785540636	7.50624294801598	12.324424926169767	8.366759328335169	False	True	True	False	False	False	0.0	0.21125397886032765
chr3_8992874_C_T_b38	0.0798363	5.204006687076795	5.204006687076795	1	0	0	0	0	0	0	0	0	1	0	1	0	0	50.0	0.0	3.079111785540636	7.50624294801598	12.324424926169767	8.366759328335169	False	True	True	False	False	False	0.0	0.21125397886032765
chr1_84937462_C_T_b38	0.0324794	0.0	1.3862943611198906	0	0	1	1	0	0	0	0	0	0	0	0	0	1	40.0	0.0	3.654522805682141	0.0955165586004715	-3.486941897796996	0.0	False	True	False	False	False	True	0.0	0.211253130975719
chr1_84937462_C_T_b38	0.0324794	0.0	1.3862943611198906	0	0	1	1	0	0	0	0	0	0	0	0	0	1	40.0	0.0	3.654522805682141	0.0955165586004715	-3.486941897796996	0.0	False	True	False	False	False	True	0.0	0.211253130975719
chr1_84937462_C_T_b38	0.00169267	0.0	1.3862943611198906	0	0	1	1	0	0	0	0	0	0	0	0	0	1	40.0	0.0	3.654522805682141	0.0955165586004715	-3.486941897796996	0.0	False	True	False	False	False	True	0.0	0.211253130975719
chr1_84937462_C_T_b38	0.00169267	0.0	1.3862943611198906	0	0	1	1	0	0	0	0	0	0	0	0	0	1	40.0	0.0	3.654522805682141	0.0955165586004715	-3.486941897796996	0.0	False	True	False	False	False	True	0.0	0.211253130975719
chr7_116505903_A_T_b38	0.0239428	4.23410650459726	4.219507705176107	0	0	0	0	1	1	0	1	1	1	0	1	0	1	30.0	0.0	0.4892604052217603	0.0	2.270696556488637	0.0	True	False	True	False	False	False	0.0	0.211246099566328
chr5_7890292_C_G_b38	0.194929	4.795790545596741	3.4965075614664802	0	0	0	1	0	0	0	0	0	1	0	1	0	1	50.0	0.001	9.823163895077286	17.029332101100714	-0.9167598125040186	0.1268343005599919	False	True	True	False	False	False	0.0	0.21124598128958683
chr5_7890292_C_G_b38	0.194929	4.795790545596741	3.4965075614664802	0	0	0	1	0	0	0	0	0	1	0	1	0	1	50.0	0.001	9.823163895077286	17.029332101100714	-0.9167598125040186	0.1268343005599919	False	True	True	False	False	False	0.0	0.21124598128958683
chr12_62391883_T_C_b38	0.0679968	4.1588830833596715	1.3862943611198906	1	1	0	0	0	1	0	0	1	0	0	0	0	1	40.0	1.0	11.207047240850745	0.0	-1.2900597440255623	0.0	False	True	True	False	False	False	0.0	0.21124202569537698
chr12_62391883_T_C_b38	0.0679968	4.1588830833596715	1.3862943611198906	1	1	0	0	0	1	0	0	1	0	0	0	0	1	40.0	1.0	11.207047240850745	0.0	-1.2900597440255623	0.0	False	True	True	False	False	False	0.0	0.21124202569537698
chr12_62391883_T_C_b38	0.0679968	4.1588830833596715	1.3862943611198906	1	1	0	0	0	1	0	0	1	0	0	0	0	1	40.0	1.0	11.207047240850745	0.0	-1.2900597440255623	0.0	False	True	True	False	False	False	0.0	0.21124202569537698
chr12_62391883_T_C_b38	0.0679968	4.1588830833596715	1.3862943611198906	1	1	0	0	0	1	0	0	1	0	0	0	0	1	40.0	1.0	11.207047240850745	0.0	-1.2900597440255623	0.0	False	True	True	False	False	False	0.0	0.21124202569537698
chr12_62391883_T_C_b38	0.0679968	4.1588830833596715	1.3862943611198906	1	1	0	0	0	1	0	0	1	0	0	0	0	1	40.0	1.0	11.207047240850745	0.0	-1.2900597440255623	0.0	False	True	True	False	False	False	0.0	0.21124202569537698
chr12_62391883_T_C_b38	0.0679968	4.1588830833596715	1.3862943611198906	1	1	0	0	0	1	0	0	1	0	0	0	0	1	40.0	1.0	11.207047240850745	0.0	-1.2900597440255623	0.0	False	True	True	False	False	False	0.0	0.21124202569537698
chr12_62391883_T_C_b38	0.0679968	4.1588830833596715	1.3862943611198906	1	1	0	0	0	1	0	0	1	0	0	0	0	1	40.0	1.0	11.207047240850745	0.0	-1.2900597440255623	0.0	False	True	True	False	False	False	0.0	0.21124202569537698
chr3_14478656_A_G_b38	0.033828	4.48863636973214	5.2574953720277815	1	1	1	0	0	1	0	0	1	0	0	1	0	1	20.0	0.0	-6.331001530203632	0.0	4.372358244468749	0.0	False	True	True	False	False	False	0.0	0.21123683958119088
chr3_14478656_A_G_b38	0.0107149	4.48863636973214	5.2574953720277815	1	1	1	0	0	1	0	0	1	0	0	1	0	1	20.0	0.0	-6.331001530203632	0.0	4.372358244468749	0.0	False	True	True	False	False	False	0.0	0.21123683958119088
chr3_14478656_A_G_b38	0.0107149	4.48863636973214	5.2574953720277815	1	1	1	0	0	1	0	0	1	0	0	1	0	1	20.0	0.0	-6.331001530203632	0.0	4.372358244468749	0.0	False	True	True	False	False	False	0.0	0.21123683958119088
chr3_14478656_A_G_b38	0.033828	4.48863636973214	5.2574953720277815	1	1	1	0	0	1	0	0	1	0	0	1	0	1	20.0	0.0	-6.331001530203632	0.0	4.372358244468749	0.0	False	True	True	False	False	False	0.0	0.21123683958119088
chr4_48571011_T_C_b38	0.00953442	4.543294782270004	4.543294782270004	0	0	1	0	1	1	0	1	1	1	0	1	0	1	40.0	0.0	-8.233641804900675	0.0	-0.5361887109425254	0.0	True	False	True	False	False	False	0.0	0.2112297768314089
chr4_48571011_T_C_b38	0.0292135	4.543294782270004	4.543294782270004	0	0	1	0	1	1	0	1	1	1	0	1	0	1	40.0	0.0	-8.233641804900675	0.0	-0.5361887109425254	0.0	True	False	True	False	False	False	0.0	0.2112297768314089
chr9_93667157_G_A_b38	0.0172928	4.430816798843313	4.3694478524670215	1	0	1	0	0	0	0	1	0	0	0	0	0	1	50.0	1.0	-3.19925368877202	0.0	3.6992530679502593	0.0	False	True	True	False	False	False	0.0	0.21122321286448276
chr9_93667157_G_A_b38	0.0172928	4.430816798843313	4.3694478524670215	1	0	1	0	0	0	0	1	0	0	0	0	0	1	50.0	1.0	-3.19925368877202	0.0	3.6992530679502593	0.0	False	True	True	False	False	False	0.0	0.21122321286448276
chr9_93667157_G_A_b38	0.0172928	4.430816798843313	4.3694478524670215	1	0	1	0	0	0	0	1	0	0	0	0	0	1	50.0	1.0	-3.19925368877202	0.0	3.6992530679502593	0.0	False	True	True	False	False	False	0.0	0.21122321286448276
chr9_93667157_G_A_b38	0.0172928	4.430816798843313	4.3694478524670215	1	0	1	0	0	0	0	1	0	0	0	0	0	1	50.0	1.0	-3.19925368877202	0.0	3.6992530679502593	0.0	False	True	True	False	False	False	0.0	0.21122321286448276
chr16_1454016_A_G_b38	0.187268	4.812184355372417	4.812184355372417	0	0	0	0	0	1	0	0	1	1	0	1	0	1	80.0	0.002	-6.411930954048246	0.0	5.306245729121422	0.0	True	False	True	False	False	False	0.0	0.21122281528221143
chr16_1454016_A_G_b38	0.187268	4.812184355372417	4.812184355372417	0	0	0	0	0	1	0	0	1	1	0	1	0	1	80.0	0.002	-6.411930954048246	0.0	5.306245729121422	0.0	True	False	True	False	False	False	0.0	0.21122281528221143
chr16_1454016_A_G_b38	0.187268	4.812184355372417	4.812184355372417	0	0	0	0	0	1	0	0	1	1	0	1	0	1	80.0	0.002	-6.411930954048246	0.0	5.306245729121422	0.0	True	False	True	False	False	False	0.0	0.21122281528221143
chr19_2077126_C_T_b38	0.0161813	4.736198448394496	4.736198448394496	0	0	0	0	0	0	0	1	0	0	0	1	0	1	80.0	0.0	-5.333818614797472	10.111382426884507	2.862134718595293	2.025662530217602	True	False	True	False	False	False	0.0	0.2112200352597961
chr19_2077126_C_T_b38	0.0161813	4.736198448394496	4.736198448394496	0	0	0	0	0	0	0	1	0	0	0	1	0	1	80.0	0.0	-5.333818614797472	10.111382426884507	2.862134718595293	2.025662530217602	True	False	True	False	False	False	0.0	0.2112200352597961
chr10_59247774_A_G_b38	0.00142761	0.0	0.0	0	0	1	0	0	0	0	0	0	0	1	1	0	1	30.0	0.0	-1.2807370312450168	0.0	-0.9146123929873368	0.0	False	True	False	False	False	True	0.0	0.21121816042259578
chr10_59247774_A_G_b38	0.00195175	0.0	0.0	0	0	1	0	0	0	0	0	0	0	1	1	0	1	30.0	0.0	-1.2807370312450168	0.0	-0.9146123929873368	0.0	False	True	False	False	False	True	0.0	0.21121816042259578
chr12_14536517_T_C_b38	0.218403	3.9889840465642745	3.970291913552122	0	0	0	1	0	0	0	0	0	0	0	0	0	1	40.0	0.0	-8.871362294572537	0.0	5.931569490553592	0.619992628724944	True	False	True	False	False	False	0.0	0.2112175933188682
chr12_14536517_T_C_b38	0.218403	3.9889840465642745	3.970291913552122	0	0	0	1	0	0	0	0	0	0	0	0	0	1	40.0	0.0	-8.871362294572537	0.0	5.931569490553592	0.619992628724944	True	False	True	False	False	False	0.0	0.2112175933188682
chr10_114465606_G_A_b38	0.00110711	4.532599493153256	4.962844630259907	1	0	1	0	0	0	0	0	0	0	0	0	0	1	30.0	0.0	-8.007064824346587	0.0	8.654075785688953	0.0	False	True	True	False	False	False	0.0	0.21121300885056069
chr14_58330222_A_T_b38	0.0330441	3.9889840465642745	3.9889840465642745	0	0	1	0	0	1	0	0	1	1	0	1	0	1	20.0	0.0	-2.647637361025131	3.7466173043496793	9.831844061252667	0.0	True	False	True	False	False	False	0.0	0.21120999484596112
chr14_58330222_A_T_b38	0.0330441	3.9889840465642745	3.9889840465642745	0	0	1	0	0	1	0	0	1	1	0	1	0	1	20.0	0.0	-2.647637361025131	3.7466173043496793	9.831844061252667	0.0	True	False	True	False	False	False	0.0	0.21120999484596112
chr19_441148_G_C_b38	0.120774	4.1588830833596715	5.37989735354046	0	1	1	0	1	1	0	0	1	0	0	1	0	1	40.0	0.0	-3.358703089190813	1.2459952993613586	-0.3973145997690963	0.0	True	False	True	False	False	False	0.0	0.21120684370060416
chr19_441148_G_C_b38	0.120774	4.1588830833596715	5.37989735354046	0	1	1	0	1	1	0	0	1	0	0	1	0	1	40.0	0.0	-3.358703089190813	1.2459952993613586	-0.3973145997690963	0.0	True	False	True	False	False	False	0.0	0.21120684370060416
chr19_441148_G_C_b38	0.120774	4.1588830833596715	5.37989735354046	0	1	1	0	1	1	0	0	1	0	0	1	0	1	40.0	0.0	-3.358703089190813	1.2459952993613586	-0.3973145997690963	0.0	True	False	True	False	False	False	0.0	0.21120684370060416
chr19_441148_G_C_b38	0.0798321	4.1588830833596715	5.37989735354046	0	1	1	0	1	1	0	0	1	0	0	1	0	1	40.0	0.0	-3.358703089190813	1.2459952993613586	-0.3973145997690963	0.0	True	False	True	False	False	False	0.0	0.21120684370060416
chr19_441148_G_C_b38	0.120774	4.1588830833596715	5.37989735354046	0	1	1	0	1	1	0	0	1	0	0	1	0	1	40.0	0.0	-3.358703089190813	1.2459952993613586	-0.3973145997690963	0.0	True	False	True	False	False	False	0.0	0.21120684370060416
chr19_441148_G_C_b38	0.0798321	4.1588830833596715	5.37989735354046	0	1	1	0	1	1	0	0	1	0	0	1	0	1	40.0	0.0	-3.358703089190813	1.2459952993613586	-0.3973145997690963	0.0	True	False	True	False	False	False	0.0	0.21120684370060416
chr19_441148_G_C_b38	0.120774	4.1588830833596715	5.37989735354046	0	1	1	0	1	1	0	0	1	0	0	1	0	1	40.0	0.0	-3.358703089190813	1.2459952993613586	-0.3973145997690963	0.0	True	False	True	False	False	False	0.0	0.21120684370060416
chr19_441148_G_C_b38	0.120774	4.1588830833596715	5.37989735354046	0	1	1	0	1	1	0	0	1	0	0	1	0	1	40.0	0.0	-3.358703089190813	1.2459952993613586	-0.3973145997690963	0.0	True	False	True	False	False	False	0.0	0.21120684370060416
chr19_441148_G_C_b38	0.0798321	4.1588830833596715	5.37989735354046	0	1	1	0	1	1	0	0	1	0	0	1	0	1	40.0	0.0	-3.358703089190813	1.2459952993613586	-0.3973145997690963	0.0	True	False	True	False	False	False	0.0	0.21120684370060416
chr19_441148_G_C_b38	0.0798321	4.1588830833596715	5.37989735354046	0	1	1	0	1	1	0	0	1	0	0	1	0	1	40.0	0.0	-3.358703089190813	1.2459952993613586	-0.3973145997690963	0.0	True	False	True	False	False	False	0.0	0.21120684370060416
chr19_441148_G_C_b38	0.0798321	4.1588830833596715	5.37989735354046	0	1	1	0	1	1	0	0	1	0	0	1	0	1	40.0	0.0	-3.358703089190813	1.2459952993613586	-0.3973145997690963	0.0	True	False	True	False	False	False	0.0	0.21120684370060416
chr19_441148_G_C_b38	0.0798321	4.1588830833596715	5.37989735354046	0	1	1	0	1	1	0	0	1	0	0	1	0	1	40.0	0.0	-3.358703089190813	1.2459952993613586	-0.3973145997690963	0.0	True	False	True	False	False	False	0.0	0.21120684370060416
chr19_441148_G_C_b38	0.0798321	4.1588830833596715	5.37989735354046	0	1	1	0	1	1	0	0	1	0	0	1	0	1	40.0	0.0	-3.358703089190813	1.2459952993613586	-0.3973145997690963	0.0	True	False	True	False	False	False	0.0	0.21120684370060416
chr19_441148_G_C_b38	0.120774	4.1588830833596715	5.37989735354046	0	1	1	0	1	1	0	0	1	0	0	1	0	1	40.0	0.0	-3.358703089190813	1.2459952993613586	-0.3973145997690963	0.0	True	False	True	False	False	False	0.0	0.21120684370060416
chr1_150998386_G_T_b38	0.0615895	4.736198448394496	4.736198448394496	0	0	1	0	0	1	0	0	1	0	1	1	0	1	60.0	0.0	-7.932180206960433	9.728182703991743	-1.1710084807931764	0.8168657894569196	True	False	True	False	False	False	0.0	0.21120499873524418
chr1_150998386_G_T_b38	0.0615895	4.736198448394496	4.736198448394496	0	0	1	0	0	1	0	0	1	0	1	1	0	1	60.0	0.0	-7.932180206960433	9.728182703991743	-1.1710084807931764	0.8168657894569196	True	False	True	False	False	False	0.0	0.21120499873524418
chr4_48892964_G_A_b38	0.558894	4.330733340286331	5.267858159063328	0	0	0	0	0	0	0	0	0	0	0	1	0	1	30.0	0.0	-0.2301385709693363	3.0758130504551198	5.844721756882102	1.1363078664346773	False	True	True	False	False	False	0.0	0.21120465329000945
chr4_48892964_G_A_b38	0.954292	4.330733340286331	5.267858159063328	0	0	0	0	0	0	0	0	0	0	0	1	0	1	30.0	0.0	-0.2301385709693363	3.0758130504551198	5.844721756882102	1.1363078664346773	False	True	True	False	False	False	0.0	0.21120465329000945
chr12_5751013_T_C_b38	0.0501954	3.784189633918261	3.784189633918261	0	0	1	0	0	0	0	0	0	0	0	1	0	1	20.0	0.0	-9.748934379018625	0.0	12.398260475829892	0.0	True	False	True	False	False	False	0.0	0.21120459009947637
chr9_98844267_G_T_b38	0.036624	4.07753744390572	5.153291594497779	1	0	0	1	0	0	0	0	0	0	0	0	0	1	10.0	0.001	-5.337132698936339	10.6802015172833	1.3751346752096865	0.0	False	True	True	False	False	False	0.0	0.21120329053764494
chr7_8022673_C_A_b38	0.0321323	4.653960350157523	3.9512437185814275	1	0	0	0	0	0	0	0	0	0	0	1	0	1	40.0	0.017	6.471320535486979	0.0	6.500975381193285	1.0575144589937011	False	True	True	False	False	False	0.0	0.21120200189187444
chr1_160490337_A_G_b38	0.0414503	4.624972813284271	4.624972813284271	0	0	0	1	0	1	0	0	1	1	0	1	0	1	60.0	0.042	-3.399740004083536	0.0	4.380847117710239	0.06068981361073611	True	False	True	False	False	False	0.0	0.21119803458619343
chr1_160490337_A_G_b38	0.023117	4.624972813284271	4.624972813284271	0	0	0	1	0	1	0	0	1	1	0	1	0	1	60.0	0.042	-3.399740004083536	0.0	4.380847117710239	0.06068981361073611	True	False	True	False	False	False	0.0	0.21119803458619343
chr10_70734120_T_C_b38	0.538479	4.382026634673881	4.532599493153256	0	0	1	0	0	0	0	0	0	0	0	0	0	1	70.0	0.0	-8.334228028698243	0.1443540549055821	0.4013326711605955	0.44164485048231933	True	False	True	False	False	False	0.0	0.21119177670943098
chr11_70153016_A_C_b38	0.0199054	3.7376696182833684	3.713572066704308	0	0	0	0	0	0	0	0	0	0	0	1	0	0	30.0	0.0	-17.74593044847925	0.1410569635177516	9.364939261113117	0.0	True	False	True	False	False	False	0.0	0.21119055277893264
chr11_70153016_A_C_b38	0.0199054	3.7376696182833684	3.713572066704308	0	0	0	0	0	0	0	0	0	0	0	1	0	0	30.0	0.0	-17.74593044847925	0.1410569635177516	9.364939261113117	0.0	True	False	True	False	False	False	0.0	0.21119055277893264
chr13_24455263_C_G_b38	0.0440608	3.9512437185814275	3.9512437185814275	0	0	0	0	0	0	0	0	0	0	0	0	0	1	40.0	0.514	-4.163657833441854	0.0	-1.717393178995415	0.9297294944648373	True	False	True	False	False	False	0.0	0.21118927148347055
chr13_24455263_C_G_b38	0.141933	3.9512437185814275	3.9512437185814275	0	0	0	0	0	0	0	0	0	0	0	0	0	1	40.0	0.514	-4.163657833441854	0.0	-1.717393178995415	0.9297294944648373	True	False	True	False	False	False	0.0	0.21118927148347055
chr1_109669912_T_C_b38	0.0615668	5.6240175061873385	4.718498871295094	0	0	1	0	0	0	0	1	0	0	1	1	0	1	60.0	0.179	-0.0458550944282515	10.555805276396764	6.494262127813137	0.46958220890310454	False	True	True	False	False	False	0.0	0.211188427375276
chr1_109669912_T_C_b38	0.0615668	5.6240175061873385	4.718498871295094	0	0	1	0	0	0	0	1	0	0	1	1	0	1	60.0	0.179	-0.0458550944282515	10.555805276396764	6.494262127813137	0.46958220890310454	False	True	True	False	False	False	0.0	0.211188427375276
chr22_39083612_G_A_b38	0.0430724	4.787491742782046	4.77912349311153	0	0	1	1	0	1	0	0	1	0	0	1	0	1	60.0	0.71	-2.200736981870706	7.80026923331644	-8.423654855167314	0.0	True	False	True	False	False	False	0.0	0.21118659345907315
chr22_39083612_G_A_b38	0.0430724	4.787491742782046	4.77912349311153	0	0	1	1	0	1	0	0	1	0	0	1	0	1	60.0	0.71	-2.200736981870706	7.80026923331644	-8.423654855167314	0.0	True	False	True	False	False	False	0.0	0.21118659345907315
chr10_69631595_A_G_b38	0.0160635	5.501258210544727	4.762173934797756	1	0	1	0	0	0	0	0	0	1	1	1	0	1	40.0	0.0	-6.055370382014969	0.7384233166331837	3.235418281239717	0.3225575828570162	False	True	True	False	False	False	0.0	0.21118366812470973
chr10_69631595_A_G_b38	0.0160635	5.501258210544727	4.762173934797756	1	0	1	0	0	0	0	0	0	1	1	1	0	1	40.0	0.0	-6.055370382014969	0.7384233166331837	3.235418281239717	0.3225575828570162	False	True	True	False	False	False	0.0	0.21118366812470973
chr5_142919161_C_G_b38	0.00304284	3.9318256327243257	3.912023005428146	0	0	1	0	0	0	0	0	0	0	0	1	0	1	40.0	0.0	3.690483573506503	0.0	1.0916250690404752	5.7479038285389095	True	False	True	False	False	False		0.21116871585820912
chr5_113593316_T_A_b38	0.0201133	4.31748811353631	7.186901020411631	0	1	0	1	0	0	0	0	0	0	0	1	0	1	40.0	0.998	7.563285861236559	2.426717262010361	3.609800612849199	4.209613943660258	False	True	True	False	False	False	0.2222	0.21116595516428208
chr18_59447901_T_C_b38	0.0087248	4.418840607796598	4.406719247264253	0	0	1	0	0	1	0	0	1	0	0	1	0	0	60.0	0.0	-7.086126907210261	0.0	2.204304625093272	0.7027823699343188	True	False	True	False	False	False		0.2111510165946119
chr20_35007722_T_C_b38	0.967903	4.418840607796598	4.418840607796598	0	1	1	0	0	1	0	1	1	1	0	1	0	1	40.0	0.01	-1.5425417778365134	0.6040455934207394	-1.4182147707552772	0.08473391049979284	True	False	True	False	False	False	0.0	0.2111492749988133
chr12_6318950_T_G_b38	0.00996641	5.0689042022202315	3.1780538303479458	1	0	1	0	0	0	0	1	0	1	0	1	0	1	40.0	0.0	-1.6692606281093487	0.0	6.723401044760742	0.0	False	True	True	False	False	False	0.0	0.21114885018690216
chr12_6318950_T_G_b38	0.00996641	5.0689042022202315	3.1780538303479458	1	0	1	0	0	0	0	1	0	1	0	1	0	1	40.0	0.0	-1.6692606281093487	0.0	6.723401044760742	0.0	False	True	True	False	False	False	0.0	0.21114885018690216
chr12_6318950_T_G_b38	0.00996641	5.0689042022202315	3.1780538303479458	1	0	1	0	0	0	0	1	0	1	0	1	0	1	40.0	0.0	-1.6692606281093487	0.0	6.723401044760742	0.0	False	True	True	False	False	False	0.0	0.21114885018690216
chr12_6318950_T_G_b38	0.00996641	5.0689042022202315	3.1780538303479458	1	0	1	0	0	0	0	1	0	1	0	1	0	1	40.0	0.0	-1.6692606281093487	0.0	6.723401044760742	0.0	False	True	True	False	False	False	0.0	0.21114885018690216
chr12_6318950_T_G_b38	0.00996641	5.0689042022202315	3.1780538303479458	1	0	1	0	0	0	0	1	0	1	0	1	0	1	40.0	0.0	-1.6692606281093487	0.0	6.723401044760742	0.0	False	True	True	False	False	False	0.0	0.21114885018690216
chr12_6318950_T_G_b38	0.0127409	5.0689042022202315	3.1780538303479458	1	0	1	0	0	0	0	1	0	1	0	1	0	1	40.0	0.0	-1.6692606281093487	0.0	6.723401044760742	0.0	False	True	True	False	False	False	0.0	0.21114885018690216
chr12_6318950_T_G_b38	0.0127409	5.0689042022202315	3.1780538303479458	1	0	1	0	0	0	0	1	0	1	0	1	0	1	40.0	0.0	-1.6692606281093487	0.0	6.723401044760742	0.0	False	True	True	False	False	False	0.0	0.21114885018690216
chr12_6318950_T_G_b38	0.0127409	5.0689042022202315	3.1780538303479458	1	0	1	0	0	0	0	1	0	1	0	1	0	1	40.0	0.0	-1.6692606281093487	0.0	6.723401044760742	0.0	False	True	True	False	False	False	0.0	0.21114885018690216
chr12_6318950_T_G_b38	0.0127409	5.0689042022202315	3.1780538303479458	1	0	1	0	0	0	0	1	0	1	0	1	0	1	40.0	0.0	-1.6692606281093487	0.0	6.723401044760742	0.0	False	True	True	False	False	False	0.0	0.21114885018690216
chr12_6318950_T_G_b38	0.0127409	5.0689042022202315	3.1780538303479458	1	0	1	0	0	0	0	1	0	1	0	1	0	1	40.0	0.0	-1.6692606281093487	0.0	6.723401044760742	0.0	False	True	True	False	False	False	0.0	0.21114885018690216
chr12_6318950_T_G_b38	0.0127409	5.0689042022202315	3.1780538303479458	1	0	1	0	0	0	0	1	0	1	0	1	0	1	40.0	0.0	-1.6692606281093487	0.0	6.723401044760742	0.0	False	True	True	False	False	False	0.0	0.21114885018690216
chr12_6318950_T_G_b38	0.00996641	5.0689042022202315	3.1780538303479458	1	0	1	0	0	0	0	1	0	1	0	1	0	1	40.0	0.0	-1.6692606281093487	0.0	6.723401044760742	0.0	False	True	True	False	False	False	0.0	0.21114885018690216
chr12_6318950_T_G_b38	0.0107476	5.0689042022202315	3.1780538303479458	1	0	1	0	0	0	0	1	0	1	0	1	0	1	40.0	0.0	-1.6692606281093487	0.0	6.723401044760742	0.0	False	True	True	False	False	False	0.0	0.21114885018690216
chr12_6318950_T_G_b38	0.0107476	5.0689042022202315	3.1780538303479458	1	0	1	0	0	0	0	1	0	1	0	1	0	1	40.0	0.0	-1.6692606281093487	0.0	6.723401044760742	0.0	False	True	True	False	False	False	0.0	0.21114885018690216
chr12_6318950_T_G_b38	0.0107476	5.0689042022202315	3.1780538303479458	1	0	1	0	0	0	0	1	0	1	0	1	0	1	40.0	0.0	-1.6692606281093487	0.0	6.723401044760742	0.0	False	True	True	False	False	False	0.0	0.21114885018690216
chr12_6318950_T_G_b38	0.0107476	5.0689042022202315	3.1780538303479458	1	0	1	0	0	0	0	1	0	1	0	1	0	1	40.0	0.0	-1.6692606281093487	0.0	6.723401044760742	0.0	False	True	True	False	False	False	0.0	0.21114885018690216
chr12_6318950_T_G_b38	0.0127409	5.0689042022202315	3.1780538303479458	1	0	1	0	0	0	0	1	0	1	0	1	0	1	40.0	0.0	-1.6692606281093487	0.0	6.723401044760742	0.0	False	True	True	False	False	False	0.0	0.21114885018690216
chr12_6318950_T_G_b38	0.00996641	5.0689042022202315	3.1780538303479458	1	0	1	0	0	0	0	1	0	1	0	1	0	1	40.0	0.0	-1.6692606281093487	0.0	6.723401044760742	0.0	False	True	True	False	False	False	0.0	0.21114885018690216
chr12_6318950_T_G_b38	0.0107476	5.0689042022202315	3.1780538303479458	1	0	1	0	0	0	0	1	0	1	0	1	0	1	40.0	0.0	-1.6692606281093487	0.0	6.723401044760742	0.0	False	True	True	False	False	False	0.0	0.21114885018690216
chr12_6318950_T_G_b38	0.0107476	5.0689042022202315	3.1780538303479458	1	0	1	0	0	0	0	1	0	1	0	1	0	1	40.0	0.0	-1.6692606281093487	0.0	6.723401044760742	0.0	False	True	True	False	False	False	0.0	0.21114885018690216
chr12_6318950_T_G_b38	0.0107476	5.0689042022202315	3.1780538303479458	1	0	1	0	0	0	0	1	0	1	0	1	0	1	40.0	0.0	-1.6692606281093487	0.0	6.723401044760742	0.0	False	True	True	False	False	False	0.0	0.21114885018690216
chr12_6318950_T_G_b38	0.0107476	5.0689042022202315	3.1780538303479458	1	0	1	0	0	0	0	1	0	1	0	1	0	1	40.0	0.0	-1.6692606281093487	0.0	6.723401044760742	0.0	False	True	True	False	False	False	0.0	0.21114885018690216
chr12_6318950_T_G_b38	0.00996641	5.0689042022202315	3.1780538303479458	1	0	1	0	0	0	0	1	0	1	0	1	0	1	40.0	0.0	-1.6692606281093487	0.0	6.723401044760742	0.0	False	True	True	False	False	False	0.0	0.21114885018690216
chr12_6318950_T_G_b38	0.0127409	5.0689042022202315	3.1780538303479458	1	0	1	0	0	0	0	1	0	1	0	1	0	1	40.0	0.0	-1.6692606281093487	0.0	6.723401044760742	0.0	False	True	True	False	False	False	0.0	0.21114885018690216
chr20_62362541_A_G_b38	0.0024848	4.955827057601261	2.4849066497880004	1	0	0	0	0	1	0	1	1	1	0	1	1	1	60.0	1.0	-1.8939853033964085	1.4354360578149874	2.1652928929001405	0.0	False	True	True	False	False	False	0.0	0.21114627128322458
chr20_62362541_A_G_b38	0.0024848	4.955827057601261	2.4849066497880004	1	0	0	0	0	1	0	1	1	1	0	1	1	1	60.0	1.0	-1.8939853033964085	1.4354360578149874	2.1652928929001405	0.0	False	True	True	False	False	False	0.0	0.21114627128322458
chr20_62362541_A_G_b38	0.0024848	4.955827057601261	2.4849066497880004	1	0	0	0	0	1	0	1	1	1	0	1	1	1	60.0	1.0	-1.8939853033964085	1.4354360578149874	2.1652928929001405	0.0	False	True	True	False	False	False	0.0	0.21114627128322458
chr20_62362541_A_G_b38	0.0024848	4.955827057601261	2.4849066497880004	1	0	0	0	0	1	0	1	1	1	0	1	1	1	60.0	1.0	-1.8939853033964085	1.4354360578149874	2.1652928929001405	0.0	False	True	True	False	False	False	0.0	0.21114627128322458
chr15_89295005_A_G_b38	0.0181604	4.499809670330265	4.499809670330265	1	0	1	0	0	0	0	0	0	0	0	0	0	1	50.0	1.0	8.724959175417261	7.889551943884118	-1.0678236546618225	0.7600054925176631	False	True	True	False	False	False	0.0	0.21114448072168943
chr19_38587934_T_C_b38	0.0492508	4.770684624465665	4.770684624465665	0	0	1	0	0	0	0	0	0	0	1	1	0	1	60.0	0.0	-3.437316092840068	3.8565377535219625	4.999399165000881	0.08768989166003394	True	False	True	False	False	False	0.0	0.21114437300161387
chr19_38587934_T_C_b38	0.0492508	4.770684624465665	4.770684624465665	0	0	1	0	0	0	0	0	0	0	1	1	0	1	60.0	0.0	-3.437316092840068	3.8565377535219625	4.999399165000881	0.08768989166003394	True	False	True	False	False	False	0.0	0.21114437300161387
chr19_38587934_T_C_b38	0.0193347	4.770684624465665	4.770684624465665	0	0	1	0	0	0	0	0	0	0	1	1	0	1	60.0	0.0	-3.437316092840068	3.8565377535219625	4.999399165000881	0.08768989166003394	True	False	True	False	False	False	0.0	0.21114437300161387
chr19_38587934_T_C_b38	0.0492508	4.770684624465665	4.770684624465665	0	0	1	0	0	0	0	0	0	0	1	1	0	1	60.0	0.0	-3.437316092840068	3.8565377535219625	4.999399165000881	0.08768989166003394	True	False	True	False	False	False	0.0	0.21114437300161387
chr19_38587934_T_C_b38	0.0193347	4.770684624465665	4.770684624465665	0	0	1	0	0	0	0	0	0	0	1	1	0	1	60.0	0.0	-3.437316092840068	3.8565377535219625	4.999399165000881	0.08768989166003394	True	False	True	False	False	False	0.0	0.21114437300161387
chr19_38587934_T_C_b38	0.0193347	4.770684624465665	4.770684624465665	0	0	1	0	0	0	0	0	0	0	1	1	0	1	60.0	0.0	-3.437316092840068	3.8565377535219625	4.999399165000881	0.08768989166003394	True	False	True	False	False	False	0.0	0.21114437300161387
chr19_38587934_T_C_b38	0.0193347	4.770684624465665	4.770684624465665	0	0	1	0	0	0	0	0	0	0	1	1	0	1	60.0	0.0	-3.437316092840068	3.8565377535219625	4.999399165000881	0.08768989166003394	True	False	True	False	False	False	0.0	0.21114437300161387
chr19_38587934_T_C_b38	0.0492508	4.770684624465665	4.770684624465665	0	0	1	0	0	0	0	0	0	0	1	1	0	1	60.0	0.0	-3.437316092840068	3.8565377535219625	4.999399165000881	0.08768989166003394	True	False	True	False	False	False	0.0	0.21114437300161387
chr2_169636057_A_G_b38	0.00135646	3.58351893845611	3.5553480614894135	0	1	0	1	0	0	0	0	0	0	0	0	0	1	20.0	0.042	-2.7784917314146744	11.707683563761702	7.893597383407148	0.0	True	False	True	False	False	False	0.0	0.21114418254768205
chr8_23103360_G_C_b38	0.0298664	5.19295685089021	5.293304824724492	1	0	0	1	1	1	1	1	1	1	1	1	1	0	80.0	0.0	-5.434977700634724	3.25834896725358	-3.4578302526475326	0.0	False	True	True	False	False	False	0.0	0.2111359789157024
chr8_23103360_G_C_b38	0.0453315	5.19295685089021	5.293304824724492	1	0	0	1	1	1	1	1	1	1	1	1	1	0	80.0	0.0	-5.434977700634724	3.25834896725358	-3.4578302526475326	0.0	False	True	True	False	False	False	0.0	0.2111359789157024
chr9_130480515_C_A_b38	0.0486789	4.204692619390966	4.204692619390966	0	0	0	0	0	0	0	0	0	1	0	1	0	1	60.0	0.0	-10.7111885166943	1.492936265691041	-0.1561870895353863	0.0456829153989772	True	False	True	False	False	False	0.0	0.21113494417288028
chr3_129432327_C_T_b38	0.0531826	5.176149732573829	5.030437921392435	1	0	0	0	1	1	0	1	1	1	1	1	0	1	60.0	0.0	0.8274334669508945	0.0556722286151865	2.306246569648465	0.14621511582876678	False	True	True	False	False	False	0.0	0.21113285209971533
chr3_129432327_C_T_b38	0.0143501	5.176149732573829	5.030437921392435	1	0	0	0	1	1	0	1	1	1	1	1	0	1	60.0	0.0	0.8274334669508945	0.0556722286151865	2.306246569648465	0.14621511582876678	False	True	True	False	False	False	0.0	0.21113285209971533
chr3_129432327_C_T_b38	0.0531826	5.176149732573829	5.030437921392435	1	0	0	0	1	1	0	1	1	1	1	1	0	1	60.0	0.0	0.8274334669508945	0.0556722286151865	2.306246569648465	0.14621511582876678	False	True	True	False	False	False	0.0	0.21113285209971533
chr3_129432327_C_T_b38	0.0143501	5.176149732573829	5.030437921392435	1	0	0	0	1	1	0	1	1	1	1	1	0	1	60.0	0.0	0.8274334669508945	0.0556722286151865	2.306246569648465	0.14621511582876678	False	True	True	False	False	False	0.0	0.21113285209971533
chr14_105451096_G_A_b38	0.00821789	4.844187086458591	6.650279048587422	0	0	0	0	0	1	0	1	1	1	0	1	0	1	60.0	0.0	-0.6986540115111223	2.6407120177842818	3.2584745883256616	0.2902280645079003	True	False	True	False	False	False	0.0	0.211132719191507
chr14_105451096_G_A_b38	0.0103382	4.844187086458591	6.650279048587422	0	0	0	0	0	1	0	1	1	1	0	1	0	1	60.0	0.0	-0.6986540115111223	2.6407120177842818	3.2584745883256616	0.2902280645079003	True	False	True	False	False	False	0.0	0.211132719191507
chr14_105451096_G_A_b38	0.00821789	4.844187086458591	6.650279048587422	0	0	0	0	0	1	0	1	1	1	0	1	0	1	60.0	0.0	-0.6986540115111223	2.6407120177842818	3.2584745883256616	0.2902280645079003	True	False	True	False	False	False	0.0	0.211132719191507
chr14_105451096_G_A_b38	0.0103382	4.844187086458591	6.650279048587422	0	0	0	0	0	1	0	1	1	1	0	1	0	1	60.0	0.0	-0.6986540115111223	2.6407120177842818	3.2584745883256616	0.2902280645079003	True	False	True	False	False	False	0.0	0.211132719191507
chr14_105451096_G_A_b38	0.0103382	4.844187086458591	6.650279048587422	0	0	0	0	0	1	0	1	1	1	0	1	0	1	60.0	0.0	-0.6986540115111223	2.6407120177842818	3.2584745883256616	0.2902280645079003	True	False	True	False	False	False	0.0	0.211132719191507
chr14_105451096_G_A_b38	0.00821789	4.844187086458591	6.650279048587422	0	0	0	0	0	1	0	1	1	1	0	1	0	1	60.0	0.0	-0.6986540115111223	2.6407120177842818	3.2584745883256616	0.2902280645079003	True	False	True	False	False	False	0.0	0.211132719191507
chr2_9845477_T_C_b38	0.707915	5.075173815233827	5.556828061699537	1	0	0	1	0	1	0	0	1	1	0	1	0	1	40.0	0.0	-0.5730557345026858	3.5278328361872062	3.4716719443379844	0.6984088438149456	False	True	True	False	False	False	0.0	0.2111325994820211
chr2_9845477_T_C_b38	0.694738	5.075173815233827	5.556828061699537	1	0	0	1	0	1	0	0	1	1	0	1	0	1	40.0	0.0	-0.5730557345026858	3.5278328361872062	3.4716719443379844	0.6984088438149456	False	True	True	False	False	False	0.0	0.2111325994820211
chr2_9845477_T_C_b38	0.0862786	5.075173815233827	5.556828061699537	1	0	0	1	0	1	0	0	1	1	0	1	0	1	40.0	0.0	-0.5730557345026858	3.5278328361872062	3.4716719443379844	0.6984088438149456	False	True	True	False	False	False	0.0	0.2111325994820211
chr2_9845477_T_C_b38	0.694738	5.075173815233827	5.556828061699537	1	0	0	1	0	1	0	0	1	1	0	1	0	1	40.0	0.0	-0.5730557345026858	3.5278328361872062	3.4716719443379844	0.6984088438149456	False	True	True	False	False	False	0.0	0.2111325994820211
chr2_9845477_T_C_b38	0.0862786	5.075173815233827	5.556828061699537	1	0	0	1	0	1	0	0	1	1	0	1	0	1	40.0	0.0	-0.5730557345026858	3.5278328361872062	3.4716719443379844	0.6984088438149456	False	True	True	False	False	False	0.0	0.2111325994820211
chr2_9845477_T_C_b38	0.707915	5.075173815233827	5.556828061699537	1	0	0	1	0	1	0	0	1	1	0	1	0	1	40.0	0.0	-0.5730557345026858	3.5278328361872062	3.4716719443379844	0.6984088438149456	False	True	True	False	False	False	0.0	0.2111325994820211
chr2_9845477_T_C_b38	0.694738	5.075173815233827	5.556828061699537	1	0	0	1	0	1	0	0	1	1	0	1	0	1	40.0	0.0	-0.5730557345026858	3.5278328361872062	3.4716719443379844	0.6984088438149456	False	True	True	False	False	False	0.0	0.2111325994820211
chr2_9845477_T_C_b38	0.707915	5.075173815233827	5.556828061699537	1	0	0	1	0	1	0	0	1	1	0	1	0	1	40.0	0.0	-0.5730557345026858	3.5278328361872062	3.4716719443379844	0.6984088438149456	False	True	True	False	False	False	0.0	0.2111325994820211
chr2_9845477_T_C_b38	0.0862786	5.075173815233827	5.556828061699537	1	0	0	1	0	1	0	0	1	1	0	1	0	1	40.0	0.0	-0.5730557345026858	3.5278328361872062	3.4716719443379844	0.6984088438149456	False	True	True	False	False	False	0.0	0.2111325994820211
chr6_36302353_C_A_b38	0.0138356	4.762173934797756	4.762173934797756	0	0	0	0	0	0	0	1	0	1	0	1	0	0	60.0	0.017	-2.441234521665069	0.0	3.9950253515032017	0.9179279341238735	False	True	True	False	False	False	0.0	0.21113186628996058
chr1_100734423_A_G_b38	0.00955152	4.382026634673881	4.3694478524670215	0	0	1	1	1	1	0	0	1	1	0	1	0	1	40.0	0.001	-4.705653772219831	1.3517234051507223	-3.963169446181581	1.0923475449499378	True	False	True	False	False	False	0.0	0.211129610576762
chr1_100734423_A_G_b38	0.00955152	4.382026634673881	4.3694478524670215	0	0	1	1	1	1	0	0	1	1	0	1	0	1	40.0	0.001	-4.705653772219831	1.3517234051507223	-3.963169446181581	1.0923475449499378	True	False	True	False	False	False	0.0	0.211129610576762
chr1_100734423_A_G_b38	0.00955152	4.382026634673881	4.3694478524670215	0	0	1	1	1	1	0	0	1	1	0	1	0	1	40.0	0.001	-4.705653772219831	1.3517234051507223	-3.963169446181581	1.0923475449499378	True	False	True	False	False	False	0.0	0.211129610576762
chr1_100734423_A_G_b38	0.00955152	4.382026634673881	4.3694478524670215	0	0	1	1	1	1	0	0	1	1	0	1	0	1	40.0	0.001	-4.705653772219831	1.3517234051507223	-3.963169446181581	1.0923475449499378	True	False	True	False	False	False	0.0	0.211129610576762
chr4_5841591_G_T_b38	0.404821	4.204692619390966	5.099866427824199	0	0	0	0	0	0	0	0	0	0	0	1	0	1	60.0	0.0	-10.539354000352937	0.0	2.021697817009013	0.0	True	False	True	False	False	False	0.0	0.21112248119075092
chr11_61904793_T_C_b38	0.0453211	4.499809670330265	3.713572066704308	0	0	1	0	1	1	1	1	1	1	0	1	0	1	60.0	0.996	-0.6508469540778702	0.0	4.481724128201513	0.0	False	True	True	False	False	False	0.0	0.2111217265982799
chr17_7322106_T_C_b38	0.0708561	4.574710978503383	4.574710978503383	0	0	0	1	0	0	0	0	0	1	0	1	0	1	60.0	0.0	-7.73690439750957	0.1828797423494359	4.708495849613726	0.0	True	False	True	False	False	False	0.0	0.21111728025712073
chr17_7322106_T_C_b38	0.0708561	4.574710978503383	4.574710978503383	0	0	0	1	0	0	0	0	0	1	0	1	0	1	60.0	0.0	-7.73690439750957	0.1828797423494359	4.708495849613726	0.0	True	False	True	False	False	False	0.0	0.21111728025712073
chr17_7322106_T_C_b38	0.0708561	4.574710978503383	4.574710978503383	0	0	0	1	0	0	0	0	0	1	0	1	0	1	60.0	0.0	-7.73690439750957	0.1828797423494359	4.708495849613726	0.0	True	False	True	False	False	False	0.0	0.21111728025712073
chr17_7322106_T_C_b38	0.0708561	4.574710978503383	4.574710978503383	0	0	0	1	0	0	0	0	0	1	0	1	0	1	60.0	0.0	-7.73690439750957	0.1828797423494359	4.708495849613726	0.0	True	False	True	False	False	False	0.0	0.21111728025712073
chr17_7322106_T_C_b38	0.0708561	4.574710978503383	4.574710978503383	0	0	0	1	0	0	0	0	0	1	0	1	0	1	60.0	0.0	-7.73690439750957	0.1828797423494359	4.708495849613726	0.0	True	False	True	False	False	False	0.0	0.21111728025712073
chr17_7322106_T_C_b38	0.0708561	4.574710978503383	4.574710978503383	0	0	0	1	0	0	0	0	0	1	0	1	0	1	60.0	0.0	-7.73690439750957	0.1828797423494359	4.708495849613726	0.0	True	False	True	False	False	False	0.0	0.21111728025712073
chr4_186251858_T_G_b38	0.0122045	4.700480365792417	1.3862943611198906	0	0	1	0	0	1	0	1	1	1	0	1	0	0	60.0	0.804	10.224752601968722	0.0	3.793803644395581	0.0	False	True	True	False	False	False	0.0	0.21111390921050677
chr4_186251858_T_G_b38	0.0122045	4.700480365792417	1.3862943611198906	0	0	1	0	0	1	0	1	1	1	0	1	0	0	60.0	0.804	10.224752601968722	0.0	3.793803644395581	0.0	False	True	True	False	False	False	0.0	0.21111390921050677
chr4_186251858_T_G_b38	0.0122045	4.700480365792417	1.3862943611198906	0	0	1	0	0	1	0	1	1	1	0	1	0	0	60.0	0.804	10.224752601968722	0.0	3.793803644395581	0.0	False	True	True	False	False	False	0.0	0.21111390921050677
chr5_151465086_C_G_b38	0.014617	4.430816798843313	2.6390573296152584	1	0	1	1	0	1	0	0	1	0	0	1	0	1	30.0	1.0	-1.3246902791958246	7.975046539843261	2.59867341205085	0.0	False	True	True	False	False	False	0.0	0.21111257107422027
chr5_151465086_C_G_b38	0.0189908	4.430816798843313	2.6390573296152584	1	0	1	1	0	1	0	0	1	0	0	1	0	1	30.0	1.0	-1.3246902791958246	7.975046539843261	2.59867341205085	0.0	False	True	True	False	False	False	0.0	0.21111257107422027
chr5_151465086_C_G_b38	0.014617	4.430816798843313	2.6390573296152584	1	0	1	1	0	1	0	0	1	0	0	1	0	1	30.0	1.0	-1.3246902791958246	7.975046539843261	2.59867341205085	0.0	False	True	True	False	False	False	0.0	0.21111257107422027
chr5_151465086_C_G_b38	0.0225296	4.430816798843313	2.6390573296152584	1	0	1	1	0	1	0	0	1	0	0	1	0	1	30.0	1.0	-1.3246902791958246	7.975046539843261	2.59867341205085	0.0	False	True	True	False	False	False	0.0	0.21111257107422027
chr5_151465086_C_G_b38	0.0189908	4.430816798843313	2.6390573296152584	1	0	1	1	0	1	0	0	1	0	0	1	0	1	30.0	1.0	-1.3246902791958246	7.975046539843261	2.59867341205085	0.0	False	True	True	False	False	False	0.0	0.21111257107422027
chr5_151465086_C_G_b38	0.0225296	4.430816798843313	2.6390573296152584	1	0	1	1	0	1	0	0	1	0	0	1	0	1	30.0	1.0	-1.3246902791958246	7.975046539843261	2.59867341205085	0.0	False	True	True	False	False	False	0.0	0.21111257107422027
chr5_151465086_C_G_b38	0.014617	4.430816798843313	2.6390573296152584	1	0	1	1	0	1	0	0	1	0	0	1	0	1	30.0	1.0	-1.3246902791958246	7.975046539843261	2.59867341205085	0.0	False	True	True	False	False	False	0.0	0.21111257107422027
chr5_151465086_C_G_b38	0.0225296	4.430816798843313	2.6390573296152584	1	0	1	1	0	1	0	0	1	0	0	1	0	1	30.0	1.0	-1.3246902791958246	7.975046539843261	2.59867341205085	0.0	False	True	True	False	False	False	0.0	0.21111257107422027
chr5_151465086_C_G_b38	0.0189908	4.430816798843313	2.6390573296152584	1	0	1	1	0	1	0	0	1	0	0	1	0	1	30.0	1.0	-1.3246902791958246	7.975046539843261	2.59867341205085	0.0	False	True	True	False	False	False	0.0	0.21111257107422027
chr8_26383130_A_G_b38	0.119769	4.61512051684126	4.356708826689592	0	1	1	0	1	1	1	1	1	1	1	0	0	0	60.0	0.989	-6.6299648629831385	1.351348587558081	5.247082523133024	0.23428687462482856	False	True	True	False	False	False	0.0	0.21111151288237318
chr5_141582721_T_C_b38	0.918939	4.343805421853684	5.849324779946859	0	0	1	0	0	1	0	0	1	0	0	1	0	1	40.0	0.309	-3.265229842119199	0.0	7.092447539980263	0.8922795627728135	True	False	True	False	False	False	0.0	0.21110999685656878
chr5_141582721_T_C_b38	0.918939	4.343805421853684	5.849324779946859	0	0	1	0	0	1	0	0	1	0	0	1	0	1	40.0	0.309	-3.265229842119199	0.0	7.092447539980263	0.8922795627728135	True	False	True	False	False	False	0.0	0.21110999685656878
chr5_141582721_T_C_b38	0.918939	4.343805421853684	5.849324779946859	0	0	1	0	0	1	0	0	1	0	0	1	0	1	40.0	0.309	-3.265229842119199	0.0	7.092447539980263	0.8922795627728135	True	False	True	False	False	False	0.0	0.21110999685656878
chr5_141582721_T_C_b38	0.918939	4.343805421853684	5.849324779946859	0	0	1	0	0	1	0	0	1	0	0	1	0	1	40.0	0.309	-3.265229842119199	0.0	7.092447539980263	0.8922795627728135	True	False	True	False	False	False	0.0	0.21110999685656878
chr5_141582721_T_C_b38	0.918939	4.343805421853684	5.849324779946859	0	0	1	0	0	1	0	0	1	0	0	1	0	1	40.0	0.309	-3.265229842119199	0.0	7.092447539980263	0.8922795627728135	True	False	True	False	False	False	0.0	0.21110999685656878
chr12_51770243_G_A_b38	0.0210945	4.204692619390966	4.189654742026425	0	0	0	1	0	1	0	0	1	0	0	1	0	1	40.0	0.0	-6.687388204281837	0.2353735704742785	0.7124594404331432	0.39619668916999734	True	False	True	False	False	False	0.0	0.21110836945019082
chr12_51770243_G_A_b38	0.0210945	4.204692619390966	4.189654742026425	0	0	0	1	0	1	0	0	1	0	0	1	0	1	40.0	0.0	-6.687388204281837	0.2353735704742785	0.7124594404331432	0.39619668916999734	True	False	True	False	False	False	0.0	0.21110836945019082
chr19_4944584_T_C_b38	0.0201565	4.90527477843843	4.90527477843843	0	1	1	1	0	1	0	0	1	1	0	1	0	1	60.0	0.003	3.3284613114428616	2.9878007011588283	8.242453572505056	0.0	True	False	True	False	False	False	0.0	0.21110695215500416
chr19_4944584_T_C_b38	0.00788711	4.90527477843843	4.90527477843843	0	1	1	1	0	1	0	0	1	1	0	1	0	1	60.0	0.003	3.3284613114428616	2.9878007011588283	8.242453572505056	0.0	True	False	True	False	False	False	0.0	0.21110695215500416
chr19_4944584_T_C_b38	0.00788711	4.90527477843843	4.90527477843843	0	1	1	1	0	1	0	0	1	1	0	1	0	1	60.0	0.003	3.3284613114428616	2.9878007011588283	8.242453572505056	0.0	True	False	True	False	False	False	0.0	0.21110695215500416
chr19_4944584_T_C_b38	0.0201565	4.90527477843843	4.90527477843843	0	1	1	1	0	1	0	0	1	1	0	1	0	1	60.0	0.003	3.3284613114428616	2.9878007011588283	8.242453572505056	0.0	True	False	True	False	False	False	0.0	0.21110695215500416
chr17_1853057_A_G_b38	0.00514921	3.8066624897703196	3.784189633918261	0	0	1	0	1	1	0	0	1	0	0	1	0	1	20.0	0.042	-15.567691291184016	2.114491959784221	10.620491538293535	0.0	True	False	True	False	False	False	0.0	0.21110290137427448
chr17_1853057_A_G_b38	0.00514921	3.8066624897703196	3.784189633918261	0	0	1	0	1	1	0	0	1	0	0	1	0	1	20.0	0.042	-15.567691291184016	2.114491959784221	10.620491538293535	0.0	True	False	True	False	False	False	0.0	0.21110290137427448
chr1_184702775_C_A_b38	0.0125597	3.6109179126442243	3.58351893845611	0	1	0	1	0	0	0	0	0	0	0	0	0	1	20.0	0.0	-0.0369707420952995	0.0150106694104949	8.883543860743636	0.9298294266943543	True	False	True	False	False	False	0.0	0.21110021605757448
chr1_184702775_C_A_b38	0.0125597	3.6109179126442243	3.58351893845611	0	1	0	1	0	0	0	0	0	0	0	0	0	1	20.0	0.0	-0.0369707420952995	0.0150106694104949	8.883543860743636	0.9298294266943543	True	False	True	False	False	False	0.0	0.21110021605757448
chr7_2376730_C_T_b38	0.70396	5.0689042022202315	5.846438775057725	1	0	0	0	0	1	0	1	1	0	0	1	0	1	60.0	0.0	-3.501257970315842	0.0767758290393052	0.0989223277569095	0.1115524473932793	False	True	True	False	False	False	0.0	0.21109906167600143
chr7_2376730_C_T_b38	0.70396	5.0689042022202315	5.846438775057725	1	0	0	0	0	1	0	1	1	0	0	1	0	1	60.0	0.0	-3.501257970315842	0.0767758290393052	0.0989223277569095	0.1115524473932793	False	True	True	False	False	False	0.0	0.21109906167600143
chr7_2376730_C_T_b38	0.70396	5.0689042022202315	5.846438775057725	1	0	0	0	0	1	0	1	1	0	0	1	0	1	60.0	0.0	-3.501257970315842	0.0767758290393052	0.0989223277569095	0.1115524473932793	False	True	True	False	False	False	0.0	0.21109906167600143
chr13_102674552_G_A_b38	0.0302938	4.143134726391533	4.143134726391533	0	0	0	0	0	0	0	0	0	0	0	1	0	1	60.0	0.0	-0.5505138970131551	0.0	2.284201225664326	0.745783627691395	True	False	True	False	False	False	0.0	0.21109520223550002
chr4_83472322_C_T_b38	0.0103671	3.5553480614894135	3.5553480614894135	0	1	0	0	0	0	0	0	0	0	0	1	0	1	20.0	0.0	-1.2901516624045026	4.2403700177999415	9.113805994617422	0.0	True	False	True	False	False	False	0.0	0.2110922084040333
chr4_83472322_C_T_b38	0.0103671	3.5553480614894135	3.5553480614894135	0	1	0	0	0	0	0	0	0	0	0	1	0	1	20.0	0.0	-1.2901516624045026	4.2403700177999415	9.113805994617422	0.0	True	False	True	False	False	False	0.0	0.2110922084040333
chr4_83472322_C_T_b38	0.0103671	3.5553480614894135	3.5553480614894135	0	1	0	0	0	0	0	0	0	0	0	1	0	1	20.0	0.0	-1.2901516624045026	4.2403700177999415	9.113805994617422	0.0	True	False	True	False	False	False	0.0	0.2110922084040333
chr4_83472322_C_T_b38	0.0325153	3.5553480614894135	3.5553480614894135	0	1	0	0	0	0	0	0	0	0	0	1	0	1	20.0	0.0	-1.2901516624045026	4.2403700177999415	9.113805994617422	0.0	True	False	True	False	False	False	0.0	0.2110922084040333
chr4_83472322_C_T_b38	0.0325153	3.5553480614894135	3.5553480614894135	0	1	0	0	0	0	0	0	0	0	0	1	0	1	20.0	0.0	-1.2901516624045026	4.2403700177999415	9.113805994617422	0.0	True	False	True	False	False	False	0.0	0.2110922084040333
chr4_83472322_C_T_b38	0.0325153	3.5553480614894135	3.5553480614894135	0	1	0	0	0	0	0	0	0	0	0	1	0	1	20.0	0.0	-1.2901516624045026	4.2403700177999415	9.113805994617422	0.0	True	False	True	False	False	False	0.0	0.2110922084040333
chr5_97177161_T_A_b38	0.0126366	3.828641396489095	4.875197323201151	1	0	0	0	1	0	0	0	0	0	0	1	0	1	30.0	1.0	-6.350373449737725	0.0	5.302725625798743	0.0	False	True	True	False	False	False	0.0	0.21108389249723633
chr5_97177161_T_A_b38	0.00715066	3.828641396489095	4.875197323201151	1	0	0	0	1	0	0	0	0	0	0	1	0	1	30.0	1.0	-6.350373449737725	0.0	5.302725625798743	0.0	False	True	True	False	False	False	0.0	0.21108389249723633
chr5_97177161_T_A_b38	0.00715066	3.828641396489095	4.875197323201151	1	0	0	0	1	0	0	0	0	0	0	1	0	1	30.0	1.0	-6.350373449737725	0.0	5.302725625798743	0.0	False	True	True	False	False	False	0.0	0.21108389249723633
chr5_97177161_T_A_b38	0.0126366	3.828641396489095	4.875197323201151	1	0	0	0	1	0	0	0	0	0	0	1	0	1	30.0	1.0	-6.350373449737725	0.0	5.302725625798743	0.0	False	True	True	False	False	False	0.0	0.21108389249723633
chr14_21087736_G_T_b38	0.0137744	5.204006687076795	2.833213344056216	0	0	0	1	1	1	0	1	1	1	0	1	1	1	60.0	1.0	-2.758281422182437	0.0	3.073190679847272	0.0	True	False	True	False	False	False	0.0	0.21108076311498622
chr14_21087736_G_T_b38	0.0137744	5.204006687076795	2.833213344056216	0	0	0	1	1	1	0	1	1	1	0	1	1	1	60.0	1.0	-2.758281422182437	0.0	3.073190679847272	0.0	True	False	True	False	False	False	0.0	0.21108076311498622
chr14_21087736_G_T_b38	0.0137744	5.204006687076795	2.833213344056216	0	0	0	1	1	1	0	1	1	1	0	1	1	1	60.0	1.0	-2.758281422182437	0.0	3.073190679847272	0.0	True	False	True	False	False	False	0.0	0.21108076311498622
chr14_21087736_G_T_b38	0.256908	5.204006687076795	2.833213344056216	0	0	0	1	1	1	0	1	1	1	0	1	1	1	60.0	1.0	-2.758281422182437	0.0	3.073190679847272	0.0	True	False	True	False	False	False	0.0	0.21108076311498622
chr14_21087736_G_T_b38	0.256908	5.204006687076795	2.833213344056216	0	0	0	1	1	1	0	1	1	1	0	1	1	1	60.0	1.0	-2.758281422182437	0.0	3.073190679847272	0.0	True	False	True	False	False	False	0.0	0.21108076311498622
chr14_21087736_G_T_b38	0.256908	5.204006687076795	2.833213344056216	0	0	0	1	1	1	0	1	1	1	0	1	1	1	60.0	1.0	-2.758281422182437	0.0	3.073190679847272	0.0	True	False	True	False	False	False	0.0	0.21108076311498622
chr14_21087736_G_T_b38	0.0137744	5.204006687076795	2.833213344056216	0	0	0	1	1	1	0	1	1	1	0	1	1	1	60.0	1.0	-2.758281422182437	0.0	3.073190679847272	0.0	True	False	True	False	False	False	0.0	0.21108076311498622
chr14_21087736_G_T_b38	0.256908	5.204006687076795	2.833213344056216	0	0	0	1	1	1	0	1	1	1	0	1	1	1	60.0	1.0	-2.758281422182437	0.0	3.073190679847272	0.0	True	False	True	False	False	False	0.0	0.21108076311498622
chr9_131484628_G_T_b38	0.0146591	5.093750200806762	4.060443010546419	0	0	0	1	0	1	0	0	1	1	1	1	0	1	60.0	0.015	-0.3423564828630656	4.628260485086657	1.863995607081428	0.0	True	False	True	False	False	False	0.0	0.21107485041603127
chr9_131484628_G_T_b38	0.0421152	5.093750200806762	4.060443010546419	0	0	0	1	0	1	0	0	1	1	1	1	0	1	60.0	0.015	-0.3423564828630656	4.628260485086657	1.863995607081428	0.0	True	False	True	False	False	False	0.0	0.21107485041603127
chr9_131484628_G_T_b38	0.0146591	5.093750200806762	4.060443010546419	0	0	0	1	0	1	0	0	1	1	1	1	0	1	60.0	0.015	-0.3423564828630656	4.628260485086657	1.863995607081428	0.0	True	False	True	False	False	False	0.0	0.21107485041603127
chr9_131484628_G_T_b38	0.0146591	5.093750200806762	4.060443010546419	0	0	0	1	0	1	0	0	1	1	1	1	0	1	60.0	0.015	-0.3423564828630656	4.628260485086657	1.863995607081428	0.0	True	False	True	False	False	False	0.0	0.21107485041603127
chr9_131484628_G_T_b38	0.0146591	5.093750200806762	4.060443010546419	0	0	0	1	0	1	0	0	1	1	1	1	0	1	60.0	0.015	-0.3423564828630656	4.628260485086657	1.863995607081428	0.0	True	False	True	False	False	False	0.0	0.21107485041603127
chr9_131484628_G_T_b38	0.0146591	5.093750200806762	4.060443010546419	0	0	0	1	0	1	0	0	1	1	1	1	0	1	60.0	0.015	-0.3423564828630656	4.628260485086657	1.863995607081428	0.0	True	False	True	False	False	False	0.0	0.21107485041603127
chr9_131484628_G_T_b38	0.0421152	5.093750200806762	4.060443010546419	0	0	0	1	0	1	0	0	1	1	1	1	0	1	60.0	0.015	-0.3423564828630656	4.628260485086657	1.863995607081428	0.0	True	False	True	False	False	False	0.0	0.21107485041603127
chr9_131484628_G_T_b38	0.0146591	5.093750200806762	4.060443010546419	0	0	0	1	0	1	0	0	1	1	1	1	0	1	60.0	0.015	-0.3423564828630656	4.628260485086657	1.863995607081428	0.0	True	False	True	False	False	False	0.0	0.21107485041603127
chr9_131484628_G_T_b38	0.0421152	5.093750200806762	4.060443010546419	0	0	0	1	0	1	0	0	1	1	1	1	0	1	60.0	0.015	-0.3423564828630656	4.628260485086657	1.863995607081428	0.0	True	False	True	False	False	False	0.0	0.21107485041603127
chr9_131484628_G_T_b38	0.0421152	5.093750200806762	4.060443010546419	0	0	0	1	0	1	0	0	1	1	1	1	0	1	60.0	0.015	-0.3423564828630656	4.628260485086657	1.863995607081428	0.0	True	False	True	False	False	False	0.0	0.21107485041603127
chr9_131484628_G_T_b38	0.0421152	5.093750200806762	4.060443010546419	0	0	0	1	0	1	0	0	1	1	1	1	0	1	60.0	0.015	-0.3423564828630656	4.628260485086657	1.863995607081428	0.0	True	False	True	False	False	False	0.0	0.21107485041603127
chr9_131484628_G_T_b38	0.0421152	5.093750200806762	4.060443010546419	0	0	0	1	0	1	0	0	1	1	1	1	0	1	60.0	0.015	-0.3423564828630656	4.628260485086657	1.863995607081428	0.0	True	False	True	False	False	False	0.0	0.21107485041603127
chr9_131484628_G_T_b38	0.0146591	5.093750200806762	4.060443010546419	0	0	0	1	0	1	0	0	1	1	1	1	0	1	60.0	0.015	-0.3423564828630656	4.628260485086657	1.863995607081428	0.0	True	False	True	False	False	False	0.0	0.21107485041603127
chr9_131484628_G_T_b38	0.0421152	5.093750200806762	4.060443010546419	0	0	0	1	0	1	0	0	1	1	1	1	0	1	60.0	0.015	-0.3423564828630656	4.628260485086657	1.863995607081428	0.0	True	False	True	False	False	False	0.0	0.21107485041603127
chr12_131895977_T_G_b38	0.134631	5.0369526024136295	5.0369526024136295	0	1	0	0	1	1	1	1	1	1	1	1	0	0	60.0	0.0	-0.0617482221547881	10.967441380138723	8.107299568263691	0.0	True	False	True	False	False	False	0.0	0.21106296899129448
chr12_131895977_T_G_b38	0.023459	5.0369526024136295	5.0369526024136295	0	1	0	0	1	1	1	1	1	1	1	1	0	0	60.0	0.0	-0.0617482221547881	10.967441380138723	8.107299568263691	0.0	True	False	True	False	False	False	0.0	0.21106296899129448
chr12_131895977_T_G_b38	0.134631	5.0369526024136295	5.0369526024136295	0	1	0	0	1	1	1	1	1	1	1	1	0	0	60.0	0.0	-0.0617482221547881	10.967441380138723	8.107299568263691	0.0	True	False	True	False	False	False	0.0	0.21106296899129448
chr12_131895977_T_G_b38	0.023459	5.0369526024136295	5.0369526024136295	0	1	0	0	1	1	1	1	1	1	1	1	0	0	60.0	0.0	-0.0617482221547881	10.967441380138723	8.107299568263691	0.0	True	False	True	False	False	False	0.0	0.21106296899129448
chr2_20619531_A_G_b38	0.0770173	5.659482215759621	5.659482215759621	0	0	1	1	0	1	0	1	1	1	1	1	0	1	60.0	0.006	1.5956684477686467	7.304471499915974	0.3633150284907458	1.9926836036799074	True	False	True	False	False	False	0.0	0.21106134675737248
chr6_25581138_T_C_b38	0.0144902	3.8501476017100584	4.653960350157523	0	0	0	0	0	0	0	0	0	0	0	1	0	1	40.0	0.0	-13.378940098951276	1.883180403831176	5.646355489460632	0.07664968278714923	True	False	True	False	False	False	0.0	0.21106064960941676
chr6_25581138_T_C_b38	0.0144902	3.8501476017100584	4.653960350157523	0	0	0	0	0	0	0	0	0	0	0	1	0	1	40.0	0.0	-13.378940098951276	1.883180403831176	5.646355489460632	0.07664968278714923	True	False	True	False	False	False	0.0	0.21106064960941676
chr6_25581138_T_C_b38	0.0144902	3.8501476017100584	4.653960350157523	0	0	0	0	0	0	0	0	0	0	0	1	0	1	40.0	0.0	-13.378940098951276	1.883180403831176	5.646355489460632	0.07664968278714923	True	False	True	False	False	False	0.0	0.21106064960941676
chr5_80058361_A_G_b38	0.012902	3.871201010907891	3.871201010907891	0	0	1	0	1	0	0	0	0	0	0	1	0	1	40.0	0.0	-8.000816353568068	0.0	0.5714044511124854	0.0661554655916845	True	False	True	False	False	False	0.0	0.2110554773170775
chr3_8549783_G_A_b38	0.0062578	4.5217885770490405	4.51085950651685	0	0	0	1	0	1	0	0	1	0	0	1	0	1	60.0	0.025	9.526050664185382	1.446222935353596	3.6561232602817375	0.8209131602378354	True	False	True	False	False	False	0.0	0.21105435642154075
chr3_8549783_G_A_b38	0.0610058	4.5217885770490405	4.51085950651685	0	0	0	1	0	1	0	0	1	0	0	1	0	1	60.0	0.025	9.526050664185382	1.446222935353596	3.6561232602817375	0.8209131602378354	True	False	True	False	False	False	0.0	0.21105435642154075
chr3_8549783_G_A_b38	0.0610058	4.5217885770490405	4.51085950651685	0	0	0	1	0	1	0	0	1	0	0	1	0	1	60.0	0.025	9.526050664185382	1.446222935353596	3.6561232602817375	0.8209131602378354	True	False	True	False	False	False	0.0	0.21105435642154075
chr3_8549783_G_A_b38	0.0062578	4.5217885770490405	4.51085950651685	0	0	0	1	0	1	0	0	1	0	0	1	0	1	60.0	0.025	9.526050664185382	1.446222935353596	3.6561232602817375	0.8209131602378354	True	False	True	False	False	False	0.0	0.21105435642154075
chr1_201955775_T_A_b38	0.0236448	5.4116460518550396	5.4116460518550396	0	0	0	0	1	1	1	1	1	1	1	1	0	0	60.0	1.0	3.28271443672238	6.55114461693163	-1.6866577734875392	0.8656493668332814	True	False	True	False	False	False	0.0	0.21105267330992805
chr1_201955775_T_A_b38	0.0236448	5.4116460518550396	5.4116460518550396	0	0	0	0	1	1	1	1	1	1	1	1	0	0	60.0	1.0	3.28271443672238	6.55114461693163	-1.6866577734875392	0.8656493668332814	True	False	True	False	False	False	0.0	0.21105267330992805
chr6_69780636_A_G_b38	0.0210882	4.418840607796598	4.418840607796598	0	0	1	0	0	1	0	0	1	1	0	1	0	1	40.0	0.002	-2.119051295653188	0.5212277127872533	4.407048329928401	0.0	True	False	True	False	False	False	0.0	0.2110484110291967
chr19_44002969_G_C_b38	0.061364	4.9344739331306915	2.4849066497880004	1	0	0	0	1	1	1	1	1	1	1	1	0	0	60.0	0.0	-4.025487407204052	2.4784665193066218	0.6328676215326112	0.0	False	True	True	False	False	False	0.0	0.21104772079698575
chr16_23525210_C_T_b38	0.0110692	5.135798437050262	5.135798437050262	1	0	0	0	0	1	0	0	1	0	0	1	0	1	60.0	0.0	-6.427681826573286	3.5053359657161103	6.868938983564839	0.24747238708380426	False	True	True	False	False	False	0.0	0.21104321070813417
chr17_80753934_T_C_b38	0.00265309	4.343805421853684	4.330733340286331	0	0	0	1	1	1	0	0	1	0	0	1	0	1	50.0	0.0	-5.817851439472182	0.0	10.826071664272604	1.591182037467874	True	False	True	False	False	False	0.0	0.21103975913445233
chr17_80753934_T_C_b38	0.00265309	4.343805421853684	4.330733340286331	0	0	0	1	1	1	0	0	1	0	0	1	0	1	50.0	0.0	-5.817851439472182	0.0	10.826071664272604	1.591182037467874	True	False	True	False	False	False	0.0	0.21103975913445233
chr19_7616381_T_C_b38	0.00362674	4.30406509320417	3.2188758248682006	0	0	0	1	0	0	0	0	0	0	0	1	0	1	60.0	0.0	-2.0940052933543702	0.0	2.6366522080697408	2.557805146553534	True	False	True	False	False	False	0.0	0.2110378851333537
chr19_7616381_T_C_b38	0.0203747	4.30406509320417	3.2188758248682006	0	0	0	1	0	0	0	0	0	0	0	1	0	1	60.0	0.0	-2.0940052933543702	0.0	2.6366522080697408	2.557805146553534	True	False	True	False	False	False	0.0	0.2110378851333537
chr19_7616381_T_C_b38	0.0203747	4.30406509320417	3.2188758248682006	0	0	0	1	0	0	0	0	0	0	0	1	0	1	60.0	0.0	-2.0940052933543702	0.0	2.6366522080697408	2.557805146553534	True	False	True	False	False	False	0.0	0.2110378851333537
chr19_7616381_T_C_b38	0.00362674	4.30406509320417	3.2188758248682006	0	0	0	1	0	0	0	0	0	0	0	1	0	1	60.0	0.0	-2.0940052933543702	0.0	2.6366522080697408	2.557805146553534	True	False	True	False	False	False	0.0	0.2110378851333537
chr19_7616381_T_C_b38	0.0203747	4.30406509320417	3.2188758248682006	0	0	0	1	0	0	0	0	0	0	0	1	0	1	60.0	0.0	-2.0940052933543702	0.0	2.6366522080697408	2.557805146553534	True	False	True	False	False	False	0.0	0.2110378851333537
chr19_7616381_T_C_b38	0.00362674	4.30406509320417	3.2188758248682006	0	0	0	1	0	0	0	0	0	0	0	1	0	1	60.0	0.0	-2.0940052933543702	0.0	2.6366522080697408	2.557805146553534	True	False	True	False	False	False	0.0	0.2110378851333537
chr19_7616381_T_C_b38	0.0203747	4.30406509320417	3.2188758248682006	0	0	0	1	0	0	0	0	0	0	0	1	0	1	60.0	0.0	-2.0940052933543702	0.0	2.6366522080697408	2.557805146553534	True	False	True	False	False	False	0.0	0.2110378851333537
chr19_7616381_T_C_b38	0.0203747	4.30406509320417	3.2188758248682006	0	0	0	1	0	0	0	0	0	0	0	1	0	1	60.0	0.0	-2.0940052933543702	0.0	2.6366522080697408	2.557805146553534	True	False	True	False	False	False	0.0	0.2110378851333537
chr19_7616381_T_C_b38	0.00362674	4.30406509320417	3.2188758248682006	0	0	0	1	0	0	0	0	0	0	0	1	0	1	60.0	0.0	-2.0940052933543702	0.0	2.6366522080697408	2.557805146553534	True	False	True	False	False	False	0.0	0.2110378851333537
chr19_7616381_T_C_b38	0.0203747	4.30406509320417	3.2188758248682006	0	0	0	1	0	0	0	0	0	0	0	1	0	1	60.0	0.0	-2.0940052933543702	0.0	2.6366522080697408	2.557805146553534	True	False	True	False	False	False	0.0	0.2110378851333537
chr19_7616381_T_C_b38	0.0203747	4.30406509320417	3.2188758248682006	0	0	0	1	0	0	0	0	0	0	0	1	0	1	60.0	0.0	-2.0940052933543702	0.0	2.6366522080697408	2.557805146553534	True	False	True	False	False	False	0.0	0.2110378851333537
chr19_7616381_T_C_b38	0.00362674	4.30406509320417	3.2188758248682006	0	0	0	1	0	0	0	0	0	0	0	1	0	1	60.0	0.0	-2.0940052933543702	0.0	2.6366522080697408	2.557805146553534	True	False	True	False	False	False	0.0	0.2110378851333537
chr19_7616381_T_C_b38	0.00362674	4.30406509320417	3.2188758248682006	0	0	0	1	0	0	0	0	0	0	0	1	0	1	60.0	0.0	-2.0940052933543702	0.0	2.6366522080697408	2.557805146553534	True	False	True	False	False	False	0.0	0.2110378851333537
chr19_7616381_T_C_b38	0.00362674	4.30406509320417	3.2188758248682006	0	0	0	1	0	0	0	0	0	0	0	1	0	1	60.0	0.0	-2.0940052933543702	0.0	2.6366522080697408	2.557805146553534	True	False	True	False	False	False	0.0	0.2110378851333537
chr19_7616381_T_C_b38	0.0203747	4.30406509320417	3.2188758248682006	0	0	0	1	0	0	0	0	0	0	0	1	0	1	60.0	0.0	-2.0940052933543702	0.0	2.6366522080697408	2.557805146553534	True	False	True	False	False	False	0.0	0.2110378851333537
chr19_7616381_T_C_b38	0.0203747	4.30406509320417	3.2188758248682006	0	0	0	1	0	0	0	0	0	0	0	1	0	1	60.0	0.0	-2.0940052933543702	0.0	2.6366522080697408	2.557805146553534	True	False	True	False	False	False	0.0	0.2110378851333537
chr19_7616381_T_C_b38	0.00362674	4.30406509320417	3.2188758248682006	0	0	0	1	0	0	0	0	0	0	0	1	0	1	60.0	0.0	-2.0940052933543702	0.0	2.6366522080697408	2.557805146553534	True	False	True	False	False	False	0.0	0.2110378851333537
chr19_7616381_T_C_b38	0.00362674	4.30406509320417	3.2188758248682006	0	0	0	1	0	0	0	0	0	0	0	1	0	1	60.0	0.0	-2.0940052933543702	0.0	2.6366522080697408	2.557805146553534	True	False	True	False	False	False	0.0	0.2110378851333537
chr12_14916029_G_T_b38	0.0240392	5.272999558563747	5.272999558563747	0	0	0	0	0	1	0	0	1	0	1	1	0	1	80.0	0.002	-13.648594747270696	0.031157951674734	3.95339041232284	1.6175470528290252	True	False	True	False	False	False	0.0	0.21103624499469187
chr1_27334077_G_A_b38	0.0583329	4.787491742782046	3.1780538303479458	0	0	0	0	1	0	0	1	0	1	0	1	0	1	80.0	0.001	7.065536665836306	0.0	3.573467331604931	3.859727476229317	True	False	True	False	False	False	0.0	0.21103240719639954
chr1_27334077_G_A_b38	0.0583329	4.787491742782046	3.1780538303479458	0	0	0	0	1	0	0	1	0	1	0	1	0	1	80.0	0.001	7.065536665836306	0.0	3.573467331604931	3.859727476229317	True	False	True	False	False	False	0.0	0.21103240719639954
chr19_49854876_T_G_b38	0.0233758	5.308267697401205	2.5649493574615367	1	1	0	0	0	1	0	1	1	0	1	1	0	1	60.0	1.0	7.632270630712108	0.0	2.5852288956415137	0.7477583734055386	False	True	True	False	False	False	0.0	0.2110297780206769
chr19_49854876_T_G_b38	0.0233758	5.308267697401205	2.5649493574615367	1	1	0	0	0	1	0	1	1	0	1	1	0	1	60.0	1.0	7.632270630712108	0.0	2.5852288956415137	0.7477583734055386	False	True	True	False	False	False	0.0	0.2110297780206769
chr19_49854876_T_G_b38	0.0233758	5.308267697401205	2.5649493574615367	1	1	0	0	0	1	0	1	1	0	1	1	0	1	60.0	1.0	7.632270630712108	0.0	2.5852288956415137	0.7477583734055386	False	True	True	False	False	False	0.0	0.2110297780206769
chr19_49854876_T_G_b38	0.0233758	5.308267697401205	2.5649493574615367	1	1	0	0	0	1	0	1	1	0	1	1	0	1	60.0	1.0	7.632270630712108	0.0	2.5852288956415137	0.7477583734055386	False	True	True	False	False	False	0.0	0.2110297780206769
chr19_49854876_T_G_b38	0.0233758	5.308267697401205	2.5649493574615367	1	1	0	0	0	1	0	1	1	0	1	1	0	1	60.0	1.0	7.632270630712108	0.0	2.5852288956415137	0.7477583734055386	False	True	True	False	False	False	0.0	0.2110297780206769
chr19_49854876_T_G_b38	0.0233758	5.308267697401205	2.5649493574615367	1	1	0	0	0	1	0	1	1	0	1	1	0	1	60.0	1.0	7.632270630712108	0.0	2.5852288956415137	0.7477583734055386	False	True	True	False	False	False	0.0	0.2110297780206769
chr22_19961490_C_T_b38	0.00542189	5.308267697401205	5.308267697401205	0	1	0	0	0	1	0	1	1	1	1	1	0	1	60.0	0.0	-0.8505771286598013	0.0	4.409045499072093	0.31648473803453925	True	False	True	False	False	False	0.0	0.2110272151031366
chr22_19961490_C_T_b38	0.00542189	5.308267697401205	5.308267697401205	0	1	0	0	0	1	0	1	1	1	1	1	0	1	60.0	0.0	-0.8505771286598013	0.0	4.409045499072093	0.31648473803453925	True	False	True	False	False	False	0.0	0.2110272151031366
chr22_19961490_C_T_b38	0.00542189	5.308267697401205	5.308267697401205	0	1	0	0	0	1	0	1	1	1	1	1	0	1	60.0	0.0	-0.8505771286598013	0.0	4.409045499072093	0.31648473803453925	True	False	True	False	False	False	0.0	0.2110272151031366
chr20_44407140_C_T_b38	0.00554027	5.44673737166631	5.484796933490655	0	0	1	0	1	1	0	1	1	1	1	1	0	1	70.0	0.0	-3.8593589435210016	4.676499098103093	0.1545838794017484	0.2030740105223571	True	False	True	False	False	False	0.0	0.21102504553286405
chr20_44407140_C_T_b38	0.00554027	5.44673737166631	5.484796933490655	0	0	1	0	1	1	0	1	1	1	1	1	0	1	70.0	0.0	-3.8593589435210016	4.676499098103093	0.1545838794017484	0.2030740105223571	True	False	True	False	False	False	0.0	0.21102504553286405
chr13_30918749_C_G_b38	0.778094	4.219507705176107	7.121252453244542	0	0	0	0	1	0	0	1	0	0	0	1	0	1	30.0	0.752	-10.659901840154712	1.3900454702143763	-2.093165782349665	0.03453031013999208	True	False	True	False	False	False	0.0	0.2110141129887182
chr5_139481561_C_G_b38	0.0116448	4.969813299576001	4.969813299576001	1	0	0	0	0	1	1	1	1	1	0	1	0	0	60.0	0.0	-1.0735692754900144	5.54592389166076	5.666343725287803	0.0	False	True	True	False	False	False	0.2206	0.21100960661109927
chr5_139481561_C_G_b38	0.0116448	4.969813299576001	4.969813299576001	1	0	0	0	0	1	1	1	1	1	0	1	0	0	60.0	0.0	-1.0735692754900144	5.54592389166076	5.666343725287803	0.0	False	True	True	False	False	False	0.2206	0.21100960661109927
chr5_103097705_G_A_b38	0.0411704	4.343805421853684	4.343805421853684	1	0	0	0	0	0	0	0	0	0	0	0	0	1	40.0	0.0	-0.4493015262998035	0.0	-1.4444732484833835	0.0	False	True	True	False	False	False	0.0	0.21100546613805518
chr5_103097705_G_A_b38	0.0137907	4.343805421853684	4.343805421853684	1	0	0	0	0	0	0	0	0	0	0	0	0	1	40.0	0.0	-0.4493015262998035	0.0	-1.4444732484833835	0.0	False	True	True	False	False	False	0.0	0.21100546613805518
chr15_80160601_G_T_b38	0.00218515	4.3694478524670215	4.3694478524670215	0	0	0	0	1	1	0	1	1	1	0	1	1	1	60.0	0.0	-8.162172273827412	12.940652967465784	4.137284654946242	0.0	True	False	True	False	False	False	0.0	0.2110019755336215
chr15_80160601_G_T_b38	0.00218515	4.3694478524670215	4.3694478524670215	0	0	0	0	1	1	0	1	1	1	0	1	1	1	60.0	0.0	-8.162172273827412	12.940652967465784	4.137284654946242	0.0	True	False	True	False	False	False	0.0	0.2110019755336215
chr15_80160601_G_T_b38	0.00218515	4.3694478524670215	4.3694478524670215	0	0	0	0	1	1	0	1	1	1	0	1	1	1	60.0	0.0	-8.162172273827412	12.940652967465784	4.137284654946242	0.0	True	False	True	False	False	False	0.0	0.2110019755336215
chr15_80160601_G_T_b38	0.0339229	4.3694478524670215	4.3694478524670215	0	0	0	0	1	1	0	1	1	1	0	1	1	1	60.0	0.0	-8.162172273827412	12.940652967465784	4.137284654946242	0.0	True	False	True	False	False	False	0.0	0.2110019755336215
chr15_80160601_G_T_b38	0.0339229	4.3694478524670215	4.3694478524670215	0	0	0	0	1	1	0	1	1	1	0	1	1	1	60.0	0.0	-8.162172273827412	12.940652967465784	4.137284654946242	0.0	True	False	True	False	False	False	0.0	0.2110019755336215
chr15_80160601_G_T_b38	0.0339229	4.3694478524670215	4.3694478524670215	0	0	0	0	1	1	0	1	1	1	0	1	1	1	60.0	0.0	-8.162172273827412	12.940652967465784	4.137284654946242	0.0	True	False	True	False	False	False	0.0	0.2110019755336215
chr15_80160601_G_T_b38	0.0339229	4.3694478524670215	4.3694478524670215	0	0	0	0	1	1	0	1	1	1	0	1	1	1	60.0	0.0	-8.162172273827412	12.940652967465784	4.137284654946242	0.0	True	False	True	False	False	False	0.0	0.2110019755336215
chr15_80160601_G_T_b38	0.00218515	4.3694478524670215	4.3694478524670215	0	0	0	0	1	1	0	1	1	1	0	1	1	1	60.0	0.0	-8.162172273827412	12.940652967465784	4.137284654946242	0.0	True	False	True	False	False	False	0.0	0.2110019755336215
chr6_53295546_C_T_b38	0.0104586	4.574710978503383	4.564348191467836	0	0	0	1	0	1	0	0	1	1	1	1	0	1	20.0	0.0	-0.1479377175618476	0.0	0.7915927074548321	0.0	True	False	True	False	False	False	0.0	0.2109966546773267
chr6_53295546_C_T_b38	0.0104586	4.574710978503383	4.564348191467836	0	0	0	1	0	1	0	0	1	1	1	1	0	1	20.0	0.0	-0.1479377175618476	0.0	0.7915927074548321	0.0	True	False	True	False	False	False	0.0	0.2109966546773267
chr6_53295546_C_T_b38	0.0104586	4.574710978503383	4.564348191467836	0	0	0	1	0	1	0	0	1	1	1	1	0	1	20.0	0.0	-0.1479377175618476	0.0	0.7915927074548321	0.0	True	False	True	False	False	False	0.0	0.2109966546773267
chr6_53295546_C_T_b38	0.0104586	4.574710978503383	4.564348191467836	0	0	0	1	0	1	0	0	1	1	1	1	0	1	20.0	0.0	-0.1479377175618476	0.0	0.7915927074548321	0.0	True	False	True	False	False	False	0.0	0.2109966546773267
chr6_53295546_C_T_b38	0.0104586	4.574710978503383	4.564348191467836	0	0	0	1	0	1	0	0	1	1	1	1	0	1	20.0	0.0	-0.1479377175618476	0.0	0.7915927074548321	0.0	True	False	True	False	False	False	0.0	0.2109966546773267
chr21_37072581_G_A_b38	0.0753061	4.997212273764115	4.962844630259907	1	0	0	0	1	1	1	1	1	1	1	1	0	0	60.0	0.0	-0.8415103188608452	5.014940517810827	1.9548171903869047	0.0	False	True	True	False	False	False	0.0	0.2109947318265076
chr21_37072581_G_A_b38	0.0743936	4.997212273764115	4.962844630259907	1	0	0	0	1	1	1	1	1	1	1	1	0	0	60.0	0.0	-0.8415103188608452	5.014940517810827	1.9548171903869047	0.0	False	True	True	False	False	False	0.0	0.2109947318265076
chr21_37072581_G_A_b38	0.0743936	4.997212273764115	4.962844630259907	1	0	0	0	1	1	1	1	1	1	1	1	0	0	60.0	0.0	-0.8415103188608452	5.014940517810827	1.9548171903869047	0.0	False	True	True	False	False	False	0.0	0.2109947318265076
chr21_37072581_G_A_b38	0.0753061	4.997212273764115	4.962844630259907	1	0	0	0	1	1	1	1	1	1	1	1	0	0	60.0	0.0	-0.8415103188608452	5.014940517810827	1.9548171903869047	0.0	False	True	True	False	False	False	0.0	0.2109947318265076
chr19_58229124_G_A_b38	0.0707088	4.890349128221754	4.890349128221754	0	0	0	0	1	1	1	1	1	1	1	1	0	0	60.0	0.0	-7.8713617322560285	0.0	6.832602398367378	1.482744158193043	False	True	True	False	False	False	0.0	0.21099037379690117
chr19_58229124_G_A_b38	0.0707088	4.890349128221754	4.890349128221754	0	0	0	0	1	1	1	1	1	1	1	1	0	0	60.0	0.0	-7.8713617322560285	0.0	6.832602398367378	1.482744158193043	False	True	True	False	False	False	0.0	0.21099037379690117
chr19_58229124_G_A_b38	0.0707088	4.890349128221754	4.890349128221754	0	0	0	0	1	1	1	1	1	1	1	1	0	0	60.0	0.0	-7.8713617322560285	0.0	6.832602398367378	1.482744158193043	False	True	True	False	False	False	0.0	0.21099037379690117
chr10_94344329_G_A_b38	0.0129584	4.330733340286331	4.454347296253507	0	0	0	0	0	1	0	0	1	1	0	1	0	1	40.0	0.0	-5.559542794903477	0.3439252710421145	5.8261164182655705	0.0	True	False	True	False	False	False	0.0	0.21098893200480734
chr10_94344329_G_A_b38	0.0129584	4.330733340286331	4.454347296253507	0	0	0	0	0	1	0	0	1	1	0	1	0	1	40.0	0.0	-5.559542794903477	0.3439252710421145	5.8261164182655705	0.0	True	False	True	False	False	False	0.0	0.21098893200480734
chr17_60678326_G_A_b38	0.023292	5.730099782973574	6.023447592961033	0	0	1	1	1	1	1	1	1	1	1	1	0	0	60.0	0.913	5.150468606981445	6.31816480015969	5.247329177469595	0.8146626023562362	True	False	True	False	False	False	0.0	0.21098843697886424
chr17_60678326_G_A_b38	0.023292	5.730099782973574	6.023447592961033	0	0	1	1	1	1	1	1	1	1	1	1	0	0	60.0	0.913	5.150468606981445	6.31816480015969	5.247329177469595	0.8146626023562362	True	False	True	False	False	False	0.0	0.21098843697886424
chr3_126466395_C_T_b38	0.12686	4.2626798770413155	4.2626798770413155	0	0	0	1	1	1	0	0	1	0	0	1	0	1	50.0	0.0	-3.0055911465193117	3.10892422795221	4.5361586436462815	3.916922264750724	True	False	True	False	False	False	0.0	0.21098244322023382
chr1_1336692_G_T_b38	0.0224804	5.181783550292085	5.181783550292085	0	1	0	0	0	0	0	0	0	1	1	1	0	1	80.0	0.0	-4.228075271243297	1.0494523302866652	4.465651788858011	0.19775840926531885	True	False	True	False	False	False	0.0	0.21097570551661338
chr1_1336692_G_T_b38	0.065361	5.181783550292085	5.181783550292085	0	1	0	0	0	0	0	0	0	1	1	1	0	1	80.0	0.0	-4.228075271243297	1.0494523302866652	4.465651788858011	0.19775840926531885	True	False	True	False	False	False	0.0	0.21097570551661338
chr1_1336692_G_T_b38	0.0644813	5.181783550292085	5.181783550292085	0	1	0	0	0	0	0	0	0	1	1	1	0	1	80.0	0.0	-4.228075271243297	1.0494523302866652	4.465651788858011	0.19775840926531885	True	False	True	False	False	False	0.0	0.21097570551661338
chr1_1336692_G_T_b38	0.065361	5.181783550292085	5.181783550292085	0	1	0	0	0	0	0	0	0	1	1	1	0	1	80.0	0.0	-4.228075271243297	1.0494523302866652	4.465651788858011	0.19775840926531885	True	False	True	False	False	False	0.0	0.21097570551661338
chr1_1336692_G_T_b38	0.0644813	5.181783550292085	5.181783550292085	0	1	0	0	0	0	0	0	0	1	1	1	0	1	80.0	0.0	-4.228075271243297	1.0494523302866652	4.465651788858011	0.19775840926531885	True	False	True	False	False	False	0.0	0.21097570551661338
chr1_1336692_G_T_b38	0.0644813	5.181783550292085	5.181783550292085	0	1	0	0	0	0	0	0	0	1	1	1	0	1	80.0	0.0	-4.228075271243297	1.0494523302866652	4.465651788858011	0.19775840926531885	True	False	True	False	False	False	0.0	0.21097570551661338
chr1_1336692_G_T_b38	0.0644813	5.181783550292085	5.181783550292085	0	1	0	0	0	0	0	0	0	1	1	1	0	1	80.0	0.0	-4.228075271243297	1.0494523302866652	4.465651788858011	0.19775840926531885	True	False	True	False	False	False	0.0	0.21097570551661338
chr1_1336692_G_T_b38	0.065361	5.181783550292085	5.181783550292085	0	1	0	0	0	0	0	0	0	1	1	1	0	1	80.0	0.0	-4.228075271243297	1.0494523302866652	4.465651788858011	0.19775840926531885	True	False	True	False	False	False	0.0	0.21097570551661338
chr1_1336692_G_T_b38	0.0644813	5.181783550292085	5.181783550292085	0	1	0	0	0	0	0	0	0	1	1	1	0	1	80.0	0.0	-4.228075271243297	1.0494523302866652	4.465651788858011	0.19775840926531885	True	False	True	False	False	False	0.0	0.21097570551661338
chr1_1336692_G_T_b38	0.0644813	5.181783550292085	5.181783550292085	0	1	0	0	0	0	0	0	0	1	1	1	0	1	80.0	0.0	-4.228075271243297	1.0494523302866652	4.465651788858011	0.19775840926531885	True	False	True	False	False	False	0.0	0.21097570551661338
chr1_1336692_G_T_b38	0.065361	5.181783550292085	5.181783550292085	0	1	0	0	0	0	0	0	0	1	1	1	0	1	80.0	0.0	-4.228075271243297	1.0494523302866652	4.465651788858011	0.19775840926531885	True	False	True	False	False	False	0.0	0.21097570551661338
chr1_1336692_G_T_b38	0.065361	5.181783550292085	5.181783550292085	0	1	0	0	0	0	0	0	0	1	1	1	0	1	80.0	0.0	-4.228075271243297	1.0494523302866652	4.465651788858011	0.19775840926531885	True	False	True	False	False	False	0.0	0.21097570551661338
chr1_1336692_G_T_b38	0.0224804	5.181783550292085	5.181783550292085	0	1	0	0	0	0	0	0	0	1	1	1	0	1	80.0	0.0	-4.228075271243297	1.0494523302866652	4.465651788858011	0.19775840926531885	True	False	True	False	False	False	0.0	0.21097570551661338
chr1_1336692_G_T_b38	0.0224804	5.181783550292085	5.181783550292085	0	1	0	0	0	0	0	0	0	1	1	1	0	1	80.0	0.0	-4.228075271243297	1.0494523302866652	4.465651788858011	0.19775840926531885	True	False	True	False	False	False	0.0	0.21097570551661338
chr1_1336692_G_T_b38	0.0224804	5.181783550292085	5.181783550292085	0	1	0	0	0	0	0	0	0	1	1	1	0	1	80.0	0.0	-4.228075271243297	1.0494523302866652	4.465651788858011	0.19775840926531885	True	False	True	False	False	False	0.0	0.21097570551661338
chr1_1336692_G_T_b38	0.0224804	5.181783550292085	5.181783550292085	0	1	0	0	0	0	0	0	0	1	1	1	0	1	80.0	0.0	-4.228075271243297	1.0494523302866652	4.465651788858011	0.19775840926531885	True	False	True	False	False	False	0.0	0.21097570551661338
chr1_1336692_G_T_b38	0.0224804	5.181783550292085	5.181783550292085	0	1	0	0	0	0	0	0	0	1	1	1	0	1	80.0	0.0	-4.228075271243297	1.0494523302866652	4.465651788858011	0.19775840926531885	True	False	True	False	False	False	0.0	0.21097570551661338
chr1_1336692_G_T_b38	0.065361	5.181783550292085	5.181783550292085	0	1	0	0	0	0	0	0	0	1	1	1	0	1	80.0	0.0	-4.228075271243297	1.0494523302866652	4.465651788858011	0.19775840926531885	True	False	True	False	False	False	0.0	0.21097570551661338
chr13_114241614_A_G_b38	0.179264	4.189654742026425	6.2285110035911835	0	0	1	0	0	0	0	0	0	1	0	1	0	1	60.0	0.015	6.885200063167773	0.0	-8.767794540728822	0.0	True	False	True	False	False	False	0.0	0.21097465480068808
chr13_114241614_A_G_b38	0.0558672	4.189654742026425	6.2285110035911835	0	0	1	0	0	0	0	0	0	1	0	1	0	1	60.0	0.015	6.885200063167773	0.0	-8.767794540728822	0.0	True	False	True	False	False	False	0.0	0.21097465480068808
chr13_114241614_A_G_b38	0.0558672	4.189654742026425	6.2285110035911835	0	0	1	0	0	0	0	0	0	1	0	1	0	1	60.0	0.015	6.885200063167773	0.0	-8.767794540728822	0.0	True	False	True	False	False	False	0.0	0.21097465480068808
chr13_114241614_A_G_b38	0.0558672	4.189654742026425	6.2285110035911835	0	0	1	0	0	0	0	0	0	1	0	1	0	1	60.0	0.015	6.885200063167773	0.0	-8.767794540728822	0.0	True	False	True	False	False	False	0.0	0.21097465480068808
chr13_114241614_A_G_b38	0.0558672	4.189654742026425	6.2285110035911835	0	0	1	0	0	0	0	0	0	1	0	1	0	1	60.0	0.015	6.885200063167773	0.0	-8.767794540728822	0.0	True	False	True	False	False	False	0.0	0.21097465480068808
chr13_114241614_A_G_b38	0.0558672	4.189654742026425	6.2285110035911835	0	0	1	0	0	0	0	0	0	1	0	1	0	1	60.0	0.015	6.885200063167773	0.0	-8.767794540728822	0.0	True	False	True	False	False	False	0.0	0.21097465480068808
chr13_114241614_A_G_b38	0.179264	4.189654742026425	6.2285110035911835	0	0	1	0	0	0	0	0	0	1	0	1	0	1	60.0	0.015	6.885200063167773	0.0	-8.767794540728822	0.0	True	False	True	False	False	False	0.0	0.21097465480068808
chr13_114241614_A_G_b38	0.179264	4.189654742026425	6.2285110035911835	0	0	1	0	0	0	0	0	0	1	0	1	0	1	60.0	0.015	6.885200063167773	0.0	-8.767794540728822	0.0	True	False	True	False	False	False	0.0	0.21097465480068808
chr13_114241614_A_G_b38	0.179264	4.189654742026425	6.2285110035911835	0	0	1	0	0	0	0	0	0	1	0	1	0	1	60.0	0.015	6.885200063167773	0.0	-8.767794540728822	0.0	True	False	True	False	False	False	0.0	0.21097465480068808
chr13_114241614_A_G_b38	0.179264	4.189654742026425	6.2285110035911835	0	0	1	0	0	0	0	0	0	1	0	1	0	1	60.0	0.015	6.885200063167773	0.0	-8.767794540728822	0.0	True	False	True	False	False	False	0.0	0.21097465480068808
chr13_114241614_A_G_b38	0.179264	4.189654742026425	6.2285110035911835	0	0	1	0	0	0	0	0	0	1	0	1	0	1	60.0	0.015	6.885200063167773	0.0	-8.767794540728822	0.0	True	False	True	False	False	False	0.0	0.21097465480068808
chr13_114241614_A_G_b38	0.0558672	4.189654742026425	6.2285110035911835	0	0	1	0	0	0	0	0	0	1	0	1	0	1	60.0	0.015	6.885200063167773	0.0	-8.767794540728822	0.0	True	False	True	False	False	False	0.0	0.21097465480068808
chr9_21827993_G_A_b38	0.00146416	3.9889840465642745	9.189321004752108	0	0	0	1	1	0	0	0	0	0	0	1	0	1	40.0	0.0	2.958647613027756	5.126905718462703	8.057775898887598	0.0	True	False	True	False	False	False		0.21097459237872487
chr1_156481081_T_C_b38	0.0107362	4.709530201312334	4.709530201312334	0	0	1	0	1	1	0	1	1	1	0	1	1	1	60.0	0.081	4.1875826071637965	0.0	-5.214622749149797	0.7558787943160397	True	False	True	False	False	False	0.0	0.21097447400287273
chr1_156481081_T_C_b38	0.289206	4.709530201312334	4.709530201312334	0	0	1	0	1	1	0	1	1	1	0	1	1	1	60.0	0.081	4.1875826071637965	0.0	-5.214622749149797	0.7558787943160397	True	False	True	False	False	False	0.0	0.21097447400287273
chr1_156481081_T_C_b38	0.289206	4.709530201312334	4.709530201312334	0	0	1	0	1	1	0	1	1	1	0	1	1	1	60.0	0.081	4.1875826071637965	0.0	-5.214622749149797	0.7558787943160397	True	False	True	False	False	False	0.0	0.21097447400287273
chr1_156481081_T_C_b38	0.289206	4.709530201312334	4.709530201312334	0	0	1	0	1	1	0	1	1	1	0	1	1	1	60.0	0.081	4.1875826071637965	0.0	-5.214622749149797	0.7558787943160397	True	False	True	False	False	False	0.0	0.21097447400287273
chr1_156481081_T_C_b38	0.289206	4.709530201312334	4.709530201312334	0	0	1	0	1	1	0	1	1	1	0	1	1	1	60.0	0.081	4.1875826071637965	0.0	-5.214622749149797	0.7558787943160397	True	False	True	False	False	False	0.0	0.21097447400287273
chr1_156481081_T_C_b38	0.289206	4.709530201312334	4.709530201312334	0	0	1	0	1	1	0	1	1	1	0	1	1	1	60.0	0.081	4.1875826071637965	0.0	-5.214622749149797	0.7558787943160397	True	False	True	False	False	False	0.0	0.21097447400287273
chr1_156481081_T_C_b38	0.0390162	4.709530201312334	4.709530201312334	0	0	1	0	1	1	0	1	1	1	0	1	1	1	60.0	0.081	4.1875826071637965	0.0	-5.214622749149797	0.7558787943160397	True	False	True	False	False	False	0.0	0.21097447400287273
chr1_156481081_T_C_b38	0.289206	4.709530201312334	4.709530201312334	0	0	1	0	1	1	0	1	1	1	0	1	1	1	60.0	0.081	4.1875826071637965	0.0	-5.214622749149797	0.7558787943160397	True	False	True	False	False	False	0.0	0.21097447400287273
chr1_156481081_T_C_b38	0.0390162	4.709530201312334	4.709530201312334	0	0	1	0	1	1	0	1	1	1	0	1	1	1	60.0	0.081	4.1875826071637965	0.0	-5.214622749149797	0.7558787943160397	True	False	True	False	False	False	0.0	0.21097447400287273
chr1_156481081_T_C_b38	0.0107362	4.709530201312334	4.709530201312334	0	0	1	0	1	1	0	1	1	1	0	1	1	1	60.0	0.081	4.1875826071637965	0.0	-5.214622749149797	0.7558787943160397	True	False	True	False	False	False	0.0	0.21097447400287273
chr1_156481081_T_C_b38	0.0390162	4.709530201312334	4.709530201312334	0	0	1	0	1	1	0	1	1	1	0	1	1	1	60.0	0.081	4.1875826071637965	0.0	-5.214622749149797	0.7558787943160397	True	False	True	False	False	False	0.0	0.21097447400287273
chr1_156481081_T_C_b38	0.0107362	4.709530201312334	4.709530201312334	0	0	1	0	1	1	0	1	1	1	0	1	1	1	60.0	0.081	4.1875826071637965	0.0	-5.214622749149797	0.7558787943160397	True	False	True	False	False	False	0.0	0.21097447400287273
chr1_156481081_T_C_b38	0.0107362	4.709530201312334	4.709530201312334	0	0	1	0	1	1	0	1	1	1	0	1	1	1	60.0	0.081	4.1875826071637965	0.0	-5.214622749149797	0.7558787943160397	True	False	True	False	False	False	0.0	0.21097447400287273
chr1_156481081_T_C_b38	0.0107362	4.709530201312334	4.709530201312334	0	0	1	0	1	1	0	1	1	1	0	1	1	1	60.0	0.081	4.1875826071637965	0.0	-5.214622749149797	0.7558787943160397	True	False	True	False	False	False	0.0	0.21097447400287273
chr1_156481081_T_C_b38	0.0107362	4.709530201312334	4.709530201312334	0	0	1	0	1	1	0	1	1	1	0	1	1	1	60.0	0.081	4.1875826071637965	0.0	-5.214622749149797	0.7558787943160397	True	False	True	False	False	False	0.0	0.21097447400287273
chr1_156481081_T_C_b38	0.0390162	4.709530201312334	4.709530201312334	0	0	1	0	1	1	0	1	1	1	0	1	1	1	60.0	0.081	4.1875826071637965	0.0	-5.214622749149797	0.7558787943160397	True	False	True	False	False	False	0.0	0.21097447400287273
chr1_156481081_T_C_b38	0.0390162	4.709530201312334	4.709530201312334	0	0	1	0	1	1	0	1	1	1	0	1	1	1	60.0	0.081	4.1875826071637965	0.0	-5.214622749149797	0.7558787943160397	True	False	True	False	False	False	0.0	0.21097447400287273
chr1_156481081_T_C_b38	0.0390162	4.709530201312334	4.709530201312334	0	0	1	0	1	1	0	1	1	1	0	1	1	1	60.0	0.081	4.1875826071637965	0.0	-5.214622749149797	0.7558787943160397	True	False	True	False	False	False	0.0	0.21097447400287273
chr16_3078428_C_T_b38	0.0330034	4.574710978503383	8.07246736935477	0	0	0	0	0	1	0	0	1	0	0	1	0	0	70.0	0.101	-3.967558387930594	6.3882588925484205	3.122471666584495	0.0	True	False	True	False	False	False	0.0	0.21096992215669946
chr16_3078428_C_T_b38	0.0330034	4.574710978503383	8.07246736935477	0	0	0	0	0	1	0	0	1	0	0	1	0	0	70.0	0.101	-3.967558387930594	6.3882588925484205	3.122471666584495	0.0	True	False	True	False	False	False	0.0	0.21096992215669946
chr8_108221607_G_A_b38	0.0125162	0.0	1.6094379124341003	0	0	0	0	1	1	0	0	1	0	0	1	0	1	20.0	0.011	-5.82700471696056	0.0	7.35024381640001	1.320145610171167	True	False	False	False	False	True		0.21096027392666314
chr14_104735259_T_C_b38	0.51528	4.927253685157205	4.927253685157205	0	0	0	0	1	1	0	1	1	1	0	1	1	0	80.0	0.0	-2.594920512147098	0.0	7.21635433133153	0.7614094654857197	True	False	True	False	False	False	0.0	0.21095956552622275
chr14_104735259_T_C_b38	0.51528	4.927253685157205	4.927253685157205	0	0	0	0	1	1	0	1	1	1	0	1	1	0	80.0	0.0	-2.594920512147098	0.0	7.21635433133153	0.7614094654857197	True	False	True	False	False	False	0.0	0.21095956552622275
chr14_104735259_T_C_b38	0.51528	4.927253685157205	4.927253685157205	0	0	0	0	1	1	0	1	1	1	0	1	1	0	80.0	0.0	-2.594920512147098	0.0	7.21635433133153	0.7614094654857197	True	False	True	False	False	False	0.0	0.21095956552622275
chr14_104735259_T_C_b38	0.728361	4.927253685157205	4.927253685157205	0	0	0	0	1	1	0	1	1	1	0	1	1	0	80.0	0.0	-2.594920512147098	0.0	7.21635433133153	0.7614094654857197	True	False	True	False	False	False	0.0	0.21095956552622275
chr14_104735259_T_C_b38	0.728361	4.927253685157205	4.927253685157205	0	0	0	0	1	1	0	1	1	1	0	1	1	0	80.0	0.0	-2.594920512147098	0.0	7.21635433133153	0.7614094654857197	True	False	True	False	False	False	0.0	0.21095956552622275
chr14_104735259_T_C_b38	0.728361	4.927253685157205	4.927253685157205	0	0	0	0	1	1	0	1	1	1	0	1	1	0	80.0	0.0	-2.594920512147098	0.0	7.21635433133153	0.7614094654857197	True	False	True	False	False	False	0.0	0.21095956552622275
chr15_42418021_G_C_b38	0.00865391	4.2626798770413155	4.2626798770413155	0	0	0	0	0	0	0	0	0	0	0	0	0	1	70.0	0.0	-7.290878752709892	0.0	0.8180985519246562	0.0	True	False	True	False	False	False	0.0	0.21095896509633777
chr15_42418021_G_C_b38	0.0283745	4.2626798770413155	4.2626798770413155	0	0	0	0	0	0	0	0	0	0	0	0	0	1	70.0	0.0	-7.290878752709892	0.0	0.8180985519246562	0.0	True	False	True	False	False	False	0.0	0.21095896509633777
chr15_42418021_G_C_b38	0.00865391	4.2626798770413155	4.2626798770413155	0	0	0	0	0	0	0	0	0	0	0	0	0	1	70.0	0.0	-7.290878752709892	0.0	0.8180985519246562	0.0	True	False	True	False	False	False	0.0	0.21095896509633777
chr15_42418021_G_C_b38	0.0283745	4.2626798770413155	4.2626798770413155	0	0	0	0	0	0	0	0	0	0	0	0	0	1	70.0	0.0	-7.290878752709892	0.0	0.8180985519246562	0.0	True	False	True	False	False	False	0.0	0.21095896509633777
chr3_113426359_A_G_b38	0.0200201	4.418840607796598	4.418840607796598	0	0	0	1	0	0	0	0	0	0	0	0	0	1	40.0	0.918	-6.888523004010409	0.4809196003398934	-0.2286427367819712	0.028753445481953605	True	False	True	False	False	False	0.0	0.2109577501934942
chr19_4449290_T_C_b38	0.715414	5.099866427824199	5.752572638825633	0	0	0	1	1	1	0	1	1	1	0	1	0	1	60.0	0.0	-5.956679185171832	0.0	5.11350937307602	6.806346680215057	False	True	True	False	False	False	0.0	0.21095637111628793
chr19_4449290_T_C_b38	0.715414	5.099866427824199	5.752572638825633	0	0	0	1	1	1	0	1	1	1	0	1	0	1	60.0	0.0	-5.956679185171832	0.0	5.11350937307602	6.806346680215057	False	True	True	False	False	False	0.0	0.21095637111628793
chr19_4449290_T_C_b38	0.715414	5.099866427824199	5.752572638825633	0	0	0	1	1	1	0	1	1	1	0	1	0	1	60.0	0.0	-5.956679185171832	0.0	5.11350937307602	6.806346680215057	False	True	True	False	False	False	0.0	0.21095637111628793
chr19_4449290_T_C_b38	0.715414	5.099866427824199	5.752572638825633	0	0	0	1	1	1	0	1	1	1	0	1	0	1	60.0	0.0	-5.956679185171832	0.0	5.11350937307602	6.806346680215057	False	True	True	False	False	False	0.0	0.21095637111628793
chr19_4449290_T_C_b38	0.531129	5.099866427824199	5.752572638825633	0	0	0	1	1	1	0	1	1	1	0	1	0	1	60.0	0.0	-5.956679185171832	0.0	5.11350937307602	6.806346680215057	False	True	True	False	False	False	0.0	0.21095637111628793
chr19_4449290_T_C_b38	0.531129	5.099866427824199	5.752572638825633	0	0	0	1	1	1	0	1	1	1	0	1	0	1	60.0	0.0	-5.956679185171832	0.0	5.11350937307602	6.806346680215057	False	True	True	False	False	False	0.0	0.21095637111628793
chr19_4449290_T_C_b38	0.715414	5.099866427824199	5.752572638825633	0	0	0	1	1	1	0	1	1	1	0	1	0	1	60.0	0.0	-5.956679185171832	0.0	5.11350937307602	6.806346680215057	False	True	True	False	False	False	0.0	0.21095637111628793
chr19_4449290_T_C_b38	0.715414	5.099866427824199	5.752572638825633	0	0	0	1	1	1	0	1	1	1	0	1	0	1	60.0	0.0	-5.956679185171832	0.0	5.11350937307602	6.806346680215057	False	True	True	False	False	False	0.0	0.21095637111628793
chr19_4449290_T_C_b38	0.531129	5.099866427824199	5.752572638825633	0	0	0	1	1	1	0	1	1	1	0	1	0	1	60.0	0.0	-5.956679185171832	0.0	5.11350937307602	6.806346680215057	False	True	True	False	False	False	0.0	0.21095637111628793
chr19_4449290_T_C_b38	0.531129	5.099866427824199	5.752572638825633	0	0	0	1	1	1	0	1	1	1	0	1	0	1	60.0	0.0	-5.956679185171832	0.0	5.11350937307602	6.806346680215057	False	True	True	False	False	False	0.0	0.21095637111628793
chr19_4449290_T_C_b38	0.531129	5.099866427824199	5.752572638825633	0	0	0	1	1	1	0	1	1	1	0	1	0	1	60.0	0.0	-5.956679185171832	0.0	5.11350937307602	6.806346680215057	False	True	True	False	False	False	0.0	0.21095637111628793
chr19_4449290_T_C_b38	0.531129	5.099866427824199	5.752572638825633	0	0	0	1	1	1	0	1	1	1	0	1	0	1	60.0	0.0	-5.956679185171832	0.0	5.11350937307602	6.806346680215057	False	True	True	False	False	False	0.0	0.21095637111628793
chr1_160797270_G_A_b38	0.115595	5.081404364984463	1.791759469228055	1	0	1	0	1	1	1	0	1	1	1	1	0	0	60.0	0.0	6.558118348823624	0.0	0.0018228784593787	0.32958430018652496	False	True	True	False	False	False	0.0	0.21095613267199986
chr12_54526825_G_A_b38	0.0455979	4.382026634673881	4.382026634673881	0	0	0	0	0	1	0	0	1	0	0	1	0	1	60.0	0.029	-8.468807321709612	0.4156501865354283	-0.6128358870907888	0.010458526052275374	True	False	True	False	False	False	0.0	0.2109557144350951
chr12_54526825_G_A_b38	0.0640581	4.382026634673881	4.382026634673881	0	0	0	0	0	1	0	0	1	0	0	1	0	1	60.0	0.029	-8.468807321709612	0.4156501865354283	-0.6128358870907888	0.010458526052275374	True	False	True	False	False	False	0.0	0.2109557144350951
chr18_76911347_G_T_b38	0.0116205	4.204692619390966	6.285998094508865	0	0	0	1	0	0	0	0	0	0	0	0	0	1	60.0	0.0	4.180291836219666	1.3261642090125756	1.1249678011666049	0.0514888318458091	True	False	True	False	False	False	0.0	0.2109536718935172
chr18_76911347_G_T_b38	0.0116205	4.204692619390966	6.285998094508865	0	0	0	1	0	0	0	0	0	0	0	0	0	1	60.0	0.0	4.180291836219666	1.3261642090125756	1.1249678011666049	0.0514888318458091	True	False	True	False	False	False	0.0	0.2109536718935172
chr18_76911347_G_T_b38	0.0116205	4.204692619390966	6.285998094508865	0	0	0	1	0	0	0	0	0	0	0	0	0	1	60.0	0.0	4.180291836219666	1.3261642090125756	1.1249678011666049	0.0514888318458091	True	False	True	False	False	False	0.0	0.2109536718935172
chr18_76911347_G_T_b38	0.0116205	4.204692619390966	6.285998094508865	0	0	0	1	0	0	0	0	0	0	0	0	0	1	60.0	0.0	4.180291836219666	1.3261642090125756	1.1249678011666049	0.0514888318458091	True	False	True	False	False	False	0.0	0.2109536718935172
chr16_1838176_G_T_b38	0.0531803	3.7612001156935624	5.726847747587197	0	0	1	0	0	0	0	0	0	0	0	1	0	1	20.0	0.0	-25.35162488636644	0.0	-1.7127808056075438	0.0	True	False	True	False	False	False	0.0	0.2109368045000988
chr16_1838176_G_T_b38	0.0314699	3.7612001156935624	5.726847747587197	0	0	1	0	0	0	0	0	0	0	0	1	0	1	20.0	0.0	-25.35162488636644	0.0	-1.7127808056075438	0.0	True	False	True	False	False	False	0.0	0.2109368045000988
chr16_1838176_G_T_b38	0.0314699	3.7612001156935624	5.726847747587197	0	0	1	0	0	0	0	0	0	0	0	1	0	1	20.0	0.0	-25.35162488636644	0.0	-1.7127808056075438	0.0	True	False	True	False	False	False	0.0	0.2109368045000988
chr16_1838176_G_T_b38	0.0314699	3.7612001156935624	5.726847747587197	0	0	1	0	0	0	0	0	0	0	0	1	0	1	20.0	0.0	-25.35162488636644	0.0	-1.7127808056075438	0.0	True	False	True	False	False	False	0.0	0.2109368045000988
chr16_1838176_G_T_b38	0.0314699	3.7612001156935624	5.726847747587197	0	0	1	0	0	0	0	0	0	0	0	1	0	1	20.0	0.0	-25.35162488636644	0.0	-1.7127808056075438	0.0	True	False	True	False	False	False	0.0	0.2109368045000988
chr16_1838176_G_T_b38	0.0531803	3.7612001156935624	5.726847747587197	0	0	1	0	0	0	0	0	0	0	0	1	0	1	20.0	0.0	-25.35162488636644	0.0	-1.7127808056075438	0.0	True	False	True	False	False	False	0.0	0.2109368045000988
chr16_1838176_G_T_b38	0.0531803	3.7612001156935624	5.726847747587197	0	0	1	0	0	0	0	0	0	0	0	1	0	1	20.0	0.0	-25.35162488636644	0.0	-1.7127808056075438	0.0	True	False	True	False	False	False	0.0	0.2109368045000988
chr16_1838176_G_T_b38	0.0531803	3.7612001156935624	5.726847747587197	0	0	1	0	0	0	0	0	0	0	0	1	0	1	20.0	0.0	-25.35162488636644	0.0	-1.7127808056075438	0.0	True	False	True	False	False	False	0.0	0.2109368045000988
chr20_3679600_G_A_b38	0.0114398	4.6913478822291435	3.4011973816621555	0	0	0	0	0	1	0	0	1	1	0	1	0	0	70.0	0.005	3.759763895992607	0.2585515033975376	10.115597076607315	0.0	True	False	True	False	False	False	0.0	0.2109317856141405
chr20_3679600_G_A_b38	0.0114398	4.6913478822291435	3.4011973816621555	0	0	0	0	0	1	0	0	1	1	0	1	0	0	70.0	0.005	3.759763895992607	0.2585515033975376	10.115597076607315	0.0	True	False	True	False	False	False	0.0	0.2109317856141405
chr20_5995464_C_A_b38	0.0141693	5.41610040220442	7.062191632286556	1	0	0	0	0	0	0	0	0	0	0	1	0	1	80.0	0.0	-4.515574461290682	5.752191530788067	5.835155689059171	0.0	False	True	True	False	False	False	0.0	0.21093031979832022
chr5_150005047_C_T_b38	0.0362379	4.07753744390572	4.07753744390572	0	1	0	0	0	0	0	0	0	0	0	1	0	1	60.0	0.001	-10.716779681568756	1.722263975980427	-1.5427371630157012	0.0	True	False	True	False	False	False	0.0	0.2109261410330191
chr11_1454476_A_G_b38	0.0169299	4.859812404361672	3.9318256327243257	1	0	0	0	0	0	0	0	0	0	0	1	0	0	70.0	0.0	-2.6974652273587623	0.0	6.315262350650869	0.09675926915475941	False	True	True	False	False	False	0.0	0.2109226547619322
chr11_1454476_A_G_b38	0.0169299	4.859812404361672	3.9318256327243257	1	0	0	0	0	0	0	0	0	0	0	1	0	0	70.0	0.0	-2.6974652273587623	0.0	6.315262350650869	0.09675926915475941	False	True	True	False	False	False	0.0	0.2109226547619322
chr11_1454476_A_G_b38	0.0169299	4.859812404361672	3.9318256327243257	1	0	0	0	0	0	0	0	0	0	0	1	0	0	70.0	0.0	-2.6974652273587623	0.0	6.315262350650869	0.09675926915475941	False	True	True	False	False	False	0.0	0.2109226547619322
chr11_133842215_G_A_b38	0.0250143	4.709530201312334	4.709530201312334	0	0	0	0	1	0	0	0	0	1	1	1	0	0	70.0	0.0	0.6632487978499884	0.0	8.711458238762063	0.0	True	False	True	False	False	False	0.0	0.2109089464698937
chr19_38411020_G_A_b38	0.0238973	5.8916442118257715	4.912654885736052	1	0	0	1	0	0	0	0	0	0	1	1	0	1	60.0	0.03	-9.679103764781097	14.83414959356637	6.303621108857712	0.0	False	True	True	False	False	False	0.0	0.2109077319508215
chr19_38411020_G_A_b38	0.0238973	5.8916442118257715	4.912654885736052	1	0	0	1	0	0	0	0	0	0	1	1	0	1	60.0	0.03	-9.679103764781097	14.83414959356637	6.303621108857712	0.0	False	True	True	False	False	False	0.0	0.2109077319508215
chr19_51345580_A_G_b38	0.0170414	5.298317366548036	4.68213122712422	0	0	0	0	0	1	0	1	1	0	1	1	0	1	70.0	0.0	-9.910033065812488	0.0	1.1201541015251806	0.0	True	False	True	False	False	False	0.0	0.21090620607963806
chr19_51345580_A_G_b38	0.0170414	5.298317366548036	4.68213122712422	0	0	0	0	0	1	0	1	1	0	1	1	0	1	70.0	0.0	-9.910033065812488	0.0	1.1201541015251806	0.0	True	False	True	False	False	False	0.0	0.21090620607963806
chr1_19086381_A_C_b38	0.0761728	4.406719247264253	4.718498871295094	0	0	1	0	1	1	0	0	1	0	0	1	0	1	60.0	0.0	-1.8481646236180087	3.747236365191729	4.11015937884622	4.988800424074526	True	False	True	False	False	False	0.0	0.21090198926665493
chr1_19086381_A_C_b38	0.0761728	4.406719247264253	4.718498871295094	0	0	1	0	1	1	0	0	1	0	0	1	0	1	60.0	0.0	-1.8481646236180087	3.747236365191729	4.11015937884622	4.988800424074526	True	False	True	False	False	False	0.0	0.21090198926665493
chr1_19086381_A_C_b38	0.0761728	4.406719247264253	4.718498871295094	0	0	1	0	1	1	0	0	1	0	0	1	0	1	60.0	0.0	-1.8481646236180087	3.747236365191729	4.11015937884622	4.988800424074526	True	False	True	False	False	False	0.0	0.21090198926665493
chr1_19086381_A_C_b38	0.0761728	4.406719247264253	4.718498871295094	0	0	1	0	1	1	0	0	1	0	0	1	0	1	60.0	0.0	-1.8481646236180087	3.747236365191729	4.11015937884622	4.988800424074526	True	False	True	False	False	False	0.0	0.21090198926665493
chr1_19086381_A_C_b38	0.0761728	4.406719247264253	4.718498871295094	0	0	1	0	1	1	0	0	1	0	0	1	0	1	60.0	0.0	-1.8481646236180087	3.747236365191729	4.11015937884622	4.988800424074526	True	False	True	False	False	False	0.0	0.21090198926665493
chr1_19086381_A_C_b38	0.0761728	4.406719247264253	4.718498871295094	0	0	1	0	1	1	0	0	1	0	0	1	0	1	60.0	0.0	-1.8481646236180087	3.747236365191729	4.11015937884622	4.988800424074526	True	False	True	False	False	False	0.0	0.21090198926665493
chr1_19086381_A_C_b38	0.0761728	4.406719247264253	4.718498871295094	0	0	1	0	1	1	0	0	1	0	0	1	0	1	60.0	0.0	-1.8481646236180087	3.747236365191729	4.11015937884622	4.988800424074526	True	False	True	False	False	False	0.0	0.21090198926665493
chr17_18026113_A_T_b38	0.0685808	5.332718793265369	3.7612001156935624	0	0	1	0	0	1	0	1	1	1	0	1	0	1	60.0	0.002	-6.361880297744563	0.0	6.874819866352354	0.646864131437944	False	True	True	False	False	False	0.0	0.2109000953090423
chr17_18026113_A_T_b38	0.0685808	5.332718793265369	3.7612001156935624	0	0	1	0	0	1	0	1	1	1	0	1	0	1	60.0	0.002	-6.361880297744563	0.0	6.874819866352354	0.646864131437944	False	True	True	False	False	False	0.0	0.2109000953090423
chr4_48986688_G_A_b38	0.373901	5.37989735354046	3.9318256327243257	1	0	0	0	1	1	0	1	1	1	1	1	0	0	80.0	0.0	-1.7378691483058315	1.4793826313548433	-1.2603737889940163	0.0	False	True	True	False	False	False	0.0	0.21089368999475827
chr3_121939235_A_G_b38	0.01355	4.74493212836325	3.828641396489095	0	0	1	0	0	1	0	0	1	0	0	1	0	1	40.0	0.009	-5.601845238000423	1.6461682692907162	2.234160830402068	3.8349445910181075	False	True	True	False	False	False	0.0	0.21088869820072617
chr3_121939235_A_G_b38	0.01355	4.74493212836325	3.828641396489095	0	0	1	0	0	1	0	0	1	0	0	1	0	1	40.0	0.009	-5.601845238000423	1.6461682692907162	2.234160830402068	3.8349445910181075	False	True	True	False	False	False	0.0	0.21088869820072617
chr3_121939235_A_G_b38	0.01355	4.74493212836325	3.828641396489095	0	0	1	0	0	1	0	0	1	0	0	1	0	1	40.0	0.009	-5.601845238000423	1.6461682692907162	2.234160830402068	3.8349445910181075	False	True	True	False	False	False	0.0	0.21088869820072617
chr3_121939235_A_G_b38	0.00871822	4.74493212836325	3.828641396489095	0	0	1	0	0	1	0	0	1	0	0	1	0	1	40.0	0.009	-5.601845238000423	1.6461682692907162	2.234160830402068	3.8349445910181075	False	True	True	False	False	False	0.0	0.21088869820072617
chr3_121939235_A_G_b38	0.00871822	4.74493212836325	3.828641396489095	0	0	1	0	0	1	0	0	1	0	0	1	0	1	40.0	0.009	-5.601845238000423	1.6461682692907162	2.234160830402068	3.8349445910181075	False	True	True	False	False	False	0.0	0.21088869820072617
chr3_121939235_A_G_b38	0.00871822	4.74493212836325	3.828641396489095	0	0	1	0	0	1	0	0	1	0	0	1	0	1	40.0	0.009	-5.601845238000423	1.6461682692907162	2.234160830402068	3.8349445910181075	False	True	True	False	False	False	0.0	0.21088869820072617
chr17_69516862_C_A_b38	0.00149332	0.0	2.1972245773362196	1	0	1	0	1	1	1	1	1	0	0	1	0	1	40.0	1.0	-22.65562468449243	2.298615947735396	3.3234692592259734	0.0	False	True	False	False	True	False	0.0	0.21087667726455475
chr17_69516862_C_A_b38	0.00149332	0.0	2.1972245773362196	1	0	1	0	1	1	1	1	1	0	0	1	0	1	40.0	1.0	-22.65562468449243	2.298615947735396	3.3234692592259734	0.0	False	True	False	False	True	False	0.0	0.21087667726455475
chr20_37232254_G_A_b38	0.115378	4.927253685157205	3.7376696182833684	0	0	1	0	1	1	0	1	1	0	0	1	0	1	60.0	0.617	-7.020745333244925	0.0	6.616809901554831	0.0	True	False	True	False	False	False	0.0	0.2108733953011342
chr20_37232254_G_A_b38	0.115378	4.927253685157205	3.7376696182833684	0	0	1	0	1	1	0	1	1	0	0	1	0	1	60.0	0.617	-7.020745333244925	0.0	6.616809901554831	0.0	True	False	True	False	False	False	0.0	0.2108733953011342
chr4_1735335_A_G_b38	0.00375876	4.04305126783455	2.3978952727983707	0	1	0	0	0	0	0	0	0	0	0	0	0	1	60.0	0.0	6.766637119574329	1.381310598732779	2.281491750827911	0.0	True	False	True	False	False	False	0.0	0.2108732173084367
chr4_1735335_A_G_b38	0.00375876	4.04305126783455	2.3978952727983707	0	1	0	0	0	0	0	0	0	0	0	0	0	1	60.0	0.0	6.766637119574329	1.381310598732779	2.281491750827911	0.0	True	False	True	False	False	False	0.0	0.2108732173084367
chr22_50061535_T_C_b38	0.0497084	4.812184355372417	4.812184355372417	1	0	1	1	1	0	0	0	0	0	0	1	0	0	60.0	0.0	-5.225837746662953	6.878231066184163	-0.9176488325882346	2.7678174897980767	False	True	True	False	False	False	0.0	0.2108644032259229
chr22_50061535_T_C_b38	0.0638832	4.812184355372417	4.812184355372417	1	0	1	1	1	0	0	0	0	0	0	1	0	0	60.0	0.0	-5.225837746662953	6.878231066184163	-0.9176488325882346	2.7678174897980767	False	True	True	False	False	False	0.0	0.2108644032259229
chr19_311138_C_A_b38	0.00956897	4.762173934797756	6.561030665896573	0	1	0	0	0	1	0	1	1	1	0	1	1	1	60.0	0.0	-6.553525107576384	0.0	1.2498873595515008	0.0	True	False	True	False	False	False	0.0	0.21085436978349964
chr19_311138_C_A_b38	0.00956897	4.762173934797756	6.561030665896573	0	1	0	0	0	1	0	1	1	1	0	1	1	1	60.0	0.0	-6.553525107576384	0.0	1.2498873595515008	0.0	True	False	True	False	False	False	0.0	0.21085436978349964
chr19_311138_C_A_b38	0.00956897	4.762173934797756	6.561030665896573	0	1	0	0	0	1	0	1	1	1	0	1	1	1	60.0	0.0	-6.553525107576384	0.0	1.2498873595515008	0.0	True	False	True	False	False	False	0.0	0.21085436978349964
chr19_311138_C_A_b38	0.00956897	4.762173934797756	6.561030665896573	0	1	0	0	0	1	0	1	1	1	0	1	1	1	60.0	0.0	-6.553525107576384	0.0	1.2498873595515008	0.0	True	False	True	False	False	False	0.0	0.21085436978349964
chr19_311138_C_A_b38	0.00956897	4.762173934797756	6.561030665896573	0	1	0	0	0	1	0	1	1	1	0	1	1	1	60.0	0.0	-6.553525107576384	0.0	1.2498873595515008	0.0	True	False	True	False	False	False	0.0	0.21085436978349964
chr19_311138_C_A_b38	0.00956897	4.762173934797756	6.561030665896573	0	1	0	0	0	1	0	1	1	1	0	1	1	1	60.0	0.0	-6.553525107576384	0.0	1.2498873595515008	0.0	True	False	True	False	False	False	0.0	0.21085436978349964
chr19_311138_C_A_b38	0.00956897	4.762173934797756	6.561030665896573	0	1	0	0	0	1	0	1	1	1	0	1	1	1	60.0	0.0	-6.553525107576384	0.0	1.2498873595515008	0.0	True	False	True	False	False	False	0.0	0.21085436978349964
chr9_131069138_A_C_b38	0.00110259	4.48863636973214	4.48863636973214	0	0	0	0	0	1	0	1	1	0	0	1	0	0	60.0	0.0	-3.467546180960697	0.0	-1.512099112362819	1.8889646606678172	True	False	True	False	False	False	0.0	0.21084839203266859
chr9_131069138_A_C_b38	0.00110259	4.48863636973214	4.48863636973214	0	0	0	0	0	1	0	1	1	0	0	1	0	0	60.0	0.0	-3.467546180960697	0.0	-1.512099112362819	1.8889646606678172	True	False	True	False	False	False	0.0	0.21084839203266859
chr12_121771062_G_A_b38	0.0357743	5.049856007249537	4.51085950651685	0	0	0	1	0	1	0	0	1	1	0	1	0	0	80.0	0.0	6.166154452891747	3.9612837840606554	4.08076421605179	2.308577528007717	True	False	True	False	False	False	0.0	0.21083947944984668
chr11_69079688_C_T_b38	0.27241	4.990432586778736	5.075173815233827	1	0	0	1	0	1	0	0	1	0	0	1	1	1	60.0	0.0	-1.7834980007367922	0.0	4.680900845382077	0.0	False	True	True	False	False	False	0.0	0.2108382674463756
chr11_69079688_C_T_b38	0.27241	4.990432586778736	5.075173815233827	1	0	0	1	0	1	0	0	1	0	0	1	1	1	60.0	0.0	-1.7834980007367922	0.0	4.680900845382077	0.0	False	True	True	False	False	False	0.0	0.2108382674463756
chr11_69079688_C_T_b38	0.27241	4.990432586778736	5.075173815233827	1	0	0	1	0	1	0	0	1	0	0	1	1	1	60.0	0.0	-1.7834980007367922	0.0	4.680900845382077	0.0	False	True	True	False	False	False	0.0	0.2108382674463756
chr11_69079688_C_T_b38	0.27241	4.990432586778736	5.075173815233827	1	0	0	1	0	1	0	0	1	0	0	1	1	1	60.0	0.0	-1.7834980007367922	0.0	4.680900845382077	0.0	False	True	True	False	False	False	0.0	0.2108382674463756
chr16_72099312_G_A_b38	0.0340117	4.653960350157523	3.4965075614664802	0	1	0	0	1	0	0	1	0	1	0	1	0	1	80.0	0.006	-1.2850237178948716	0.0	4.023486354639381	0.6351969950896721	True	False	True	False	False	False	0.0	0.21083301887064387
chr16_72099312_G_A_b38	0.0340117	4.653960350157523	3.4965075614664802	0	1	0	0	1	0	0	1	0	1	0	1	0	1	80.0	0.006	-1.2850237178948716	0.0	4.023486354639381	0.6351969950896721	True	False	True	False	False	False	0.0	0.21083301887064387
chr16_72099312_G_A_b38	0.0340117	4.653960350157523	3.4965075614664802	0	1	0	0	1	0	0	1	0	1	0	1	0	1	80.0	0.006	-1.2850237178948716	0.0	4.023486354639381	0.6351969950896721	True	False	True	False	False	False	0.0	0.21083301887064387
chr19_33387931_G_A_b38	0.0358632	5.017279836814924	3.7612001156935624	1	0	0	1	1	0	0	1	0	1	1	1	0	1	60.0	1.0	2.660981138521656	0.0	2.306919292142389	0.1028060477151409	False	True	True	False	False	False	0.0	0.2108326086402447
chr19_33387931_G_A_b38	0.0102545	5.017279836814924	3.7612001156935624	1	0	0	1	1	0	0	1	0	1	1	1	0	1	60.0	1.0	2.660981138521656	0.0	2.306919292142389	0.1028060477151409	False	True	True	False	False	False	0.0	0.2108326086402447
chr19_33387931_G_A_b38	0.0102545	5.017279836814924	3.7612001156935624	1	0	0	1	1	0	0	1	0	1	1	1	0	1	60.0	1.0	2.660981138521656	0.0	2.306919292142389	0.1028060477151409	False	True	True	False	False	False	0.0	0.2108326086402447
chr19_33387931_G_A_b38	0.0102545	5.017279836814924	3.7612001156935624	1	0	0	1	1	0	0	1	0	1	1	1	0	1	60.0	1.0	2.660981138521656	0.0	2.306919292142389	0.1028060477151409	False	True	True	False	False	False	0.0	0.2108326086402447
chr19_33387931_G_A_b38	0.0358632	5.017279836814924	3.7612001156935624	1	0	0	1	1	0	0	1	0	1	1	1	0	1	60.0	1.0	2.660981138521656	0.0	2.306919292142389	0.1028060477151409	False	True	True	False	False	False	0.0	0.2108326086402447
chr19_33387931_G_A_b38	0.0358632	5.017279836814924	3.7612001156935624	1	0	0	1	1	0	0	1	0	1	1	1	0	1	60.0	1.0	2.660981138521656	0.0	2.306919292142389	0.1028060477151409	False	True	True	False	False	False	0.0	0.2108326086402447
chr19_33387931_G_A_b38	0.0358632	5.017279836814924	3.7612001156935624	1	0	0	1	1	0	0	1	0	1	1	1	0	1	60.0	1.0	2.660981138521656	0.0	2.306919292142389	0.1028060477151409	False	True	True	False	False	False	0.0	0.2108326086402447
chr19_33387931_G_A_b38	0.0102545	5.017279836814924	3.7612001156935624	1	0	0	1	1	0	0	1	0	1	1	1	0	1	60.0	1.0	2.660981138521656	0.0	2.306919292142389	0.1028060477151409	False	True	True	False	False	False	0.0	0.2108326086402447
chr16_384326_G_T_b38	0.023224	4.2626798770413155	4.2626798770413155	1	0	0	0	1	1	1	1	1	1	0	1	1	0	40.0	0.0	-4.828103664505134	0.0	4.20407226397365	2.4415626327913174	False	True	True	False	False	False	0.0	0.21082561118773768
chr5_151021026_A_G_b38	0.0334731	5.293304824724492	5.298317366548036	1	0	0	0	1	1	0	0	1	1	1	1	1	0	60.0	0.0	-5.961406976443514	9.175130565984292	2.534197001864662	0.4166475135288934	False	True	True	False	False	False	0.0	0.2108248361149802
chr5_151021026_A_G_b38	0.0334731	5.293304824724492	5.298317366548036	1	0	0	0	1	1	0	0	1	1	1	1	1	0	60.0	0.0	-5.961406976443514	9.175130565984292	2.534197001864662	0.4166475135288934	False	True	True	False	False	False	0.0	0.2108248361149802
chr4_82875685_T_C_b38	0.0830698	3.7612001156935624	3.7376696182833684	0	0	1	0	0	0	0	0	0	0	0	0	0	1	30.0	0.0	0.3408540855765002	0.0	7.266435643642119	0.0	True	False	True	False	False	False	0.0	0.2108206865199104
chr9_39103746_C_T_b38	0.0197929	0.0	4.23410650459726	1	0	0	0	0	0	0	0	0	0	0	0	0	1	50.0	0.002	9.059539854019484	0.0	-4.015218227053651	0.0	False	True	False	False	False	True	0.0	0.2108187407702654
chr9_39103746_C_T_b38	0.0197929	0.0	4.23410650459726	1	0	0	0	0	0	0	0	0	0	0	0	0	1	50.0	0.002	9.059539854019484	0.0	-4.015218227053651	0.0	False	True	False	False	False	True	0.0	0.2108187407702654
chr5_58459024_A_G_b38	0.318262	3.6888794541139363	4.23410650459726	0	0	0	0	1	1	1	1	1	1	0	1	1	0	40.0	1.0	-5.879168804965959	0.0	3.015927786493556	0.8725663566675195	False	True	True	False	False	False	0.0	0.21081662627903103
chr5_58459024_A_G_b38	0.318262	3.6888794541139363	4.23410650459726	0	0	0	0	1	1	1	1	1	1	0	1	1	0	40.0	1.0	-5.879168804965959	0.0	3.015927786493556	0.8725663566675195	False	True	True	False	False	False	0.0	0.21081662627903103
chr5_58459024_A_G_b38	0.318262	3.6888794541139363	4.23410650459726	0	0	0	0	1	1	1	1	1	1	0	1	1	0	40.0	1.0	-5.879168804965959	0.0	3.015927786493556	0.8725663566675195	False	True	True	False	False	False	0.0	0.21081662627903103
chr5_58459024_A_G_b38	0.318262	3.6888794541139363	4.23410650459726	0	0	0	0	1	1	1	1	1	1	0	1	1	0	40.0	1.0	-5.879168804965959	0.0	3.015927786493556	0.8725663566675195	False	True	True	False	False	False	0.0	0.21081662627903103
chr16_72150730_C_T_b38	0.0415511	4.605170185988092	4.605170185988092	0	0	1	0	0	0	0	0	0	0	0	1	0	0	60.0	0.007	-4.823415919277241	2.4309771135847207	3.1718392117899867	0.0	False	True	True	False	False	False	0.0	0.2108151601537522
chr16_84489478_G_A_b38	0.0145401	4.04305126783455	4.04305126783455	0	0	0	0	1	0	0	0	0	0	0	1	0	1	60.0	0.0	0.9151770166591112	0.0	3.9129957448572767	1.5074902094170355	True	False	True	False	False	False	0.0	0.21080419248096888
chr16_84489478_G_A_b38	0.0472605	4.04305126783455	4.04305126783455	0	0	0	0	1	0	0	0	0	0	0	1	0	1	60.0	0.0	0.9151770166591112	0.0	3.9129957448572767	1.5074902094170355	True	False	True	False	False	False	0.0	0.21080419248096888
chr16_84489478_G_A_b38	0.0145401	4.04305126783455	4.04305126783455	0	0	0	0	1	0	0	0	0	0	0	1	0	1	60.0	0.0	0.9151770166591112	0.0	3.9129957448572767	1.5074902094170355	True	False	True	False	False	False	0.0	0.21080419248096888
chr16_84489478_G_A_b38	0.0472605	4.04305126783455	4.04305126783455	0	0	0	0	1	0	0	0	0	0	0	1	0	1	60.0	0.0	0.9151770166591112	0.0	3.9129957448572767	1.5074902094170355	True	False	True	False	False	False	0.0	0.21080419248096888
chr8_98217344_A_T_b38	0.0857293	4.07753744390572	4.07753744390572	0	0	0	0	0	1	0	0	1	1	0	1	0	1	40.0	0.0	-2.227694550476054	0.0	-3.315601091702192	0.0	True	False	True	False	False	False	0.0	0.21080288589690152
chr9_137758085_G_T_b38	0.0486943	4.31748811353631	4.31748811353631	0	0	0	0	1	1	0	1	1	1	0	1	1	1	40.0	0.0	-8.623782300189063	4.079451987653515	5.48348115661733	4.784115029799558	True	False	True	False	False	False	0.0	0.21080219579723886
chr19_37165572_C_A_b38	0.0462241	4.8283137373023015	4.8283137373023015	1	0	1	1	0	0	0	0	0	0	0	0	0	1	40.0	0.002	-7.426183356542728	0.0	4.419299153774567	0.0	False	True	True	False	False	False	0.0	0.21079602748747575
chr19_37165572_C_A_b38	0.0462241	4.8283137373023015	4.8283137373023015	1	0	1	1	0	0	0	0	0	0	0	0	0	1	40.0	0.002	-7.426183356542728	0.0	4.419299153774567	0.0	False	True	True	False	False	False	0.0	0.21079602748747575
chr19_37165572_C_A_b38	0.0462241	4.8283137373023015	4.8283137373023015	1	0	1	1	0	0	0	0	0	0	0	0	0	1	40.0	0.002	-7.426183356542728	0.0	4.419299153774567	0.0	False	True	True	False	False	False	0.0	0.21079602748747575
chr16_67645445_C_T_b38	0.0136549	5.075173815233827	4.553876891600541	0	0	0	0	1	1	1	1	1	1	1	1	1	0	70.0	0.0	-3.908961446018616	5.478013558459606	9.202860833296889	0.8842221600887967	True	False	True	False	False	False	0.0	0.21079539274492862
chr16_67645445_C_T_b38	0.0136549	5.075173815233827	4.553876891600541	0	0	0	0	1	1	1	1	1	1	1	1	1	0	70.0	0.0	-3.908961446018616	5.478013558459606	9.202860833296889	0.8842221600887967	True	False	True	False	False	False	0.0	0.21079539274492862
chr16_67645445_C_T_b38	0.0136549	5.075173815233827	4.553876891600541	0	0	0	0	1	1	1	1	1	1	1	1	1	0	70.0	0.0	-3.908961446018616	5.478013558459606	9.202860833296889	0.8842221600887967	True	False	True	False	False	False	0.0	0.21079539274492862
chr16_67645445_C_T_b38	0.0136549	5.075173815233827	4.553876891600541	0	0	0	0	1	1	1	1	1	1	1	1	1	0	70.0	0.0	-3.908961446018616	5.478013558459606	9.202860833296889	0.8842221600887967	True	False	True	False	False	False	0.0	0.21079539274492862
chr10_102727686_G_A_b38	0.49749	4.663439094112067	2.5649493574615367	0	0	0	0	1	0	0	0	0	1	0	1	0	1	60.0	0.0	-2.948550344290916	0.0	-1.0435254351731942	0.0	False	True	True	False	False	False	0.199	0.21079409683624536
chr10_102727686_G_A_b38	0.00511676	4.663439094112067	2.5649493574615367	0	0	0	0	1	0	0	0	0	1	0	1	0	1	60.0	0.0	-2.948550344290916	0.0	-1.0435254351731942	0.0	False	True	True	False	False	False	0.199	0.21079409683624536
chr2_201477679_G_T_b38	0.00907536	4.718498871295094	4.127134385045092	1	0	0	0	0	0	0	0	0	0	0	1	0	1	60.0	1.0	-4.549592100064004	1.9569048785378425	6.100094845160072	0.10287545168758783	False	True	True	False	False	False	0.0	0.21076661468212912
chr2_201477679_G_T_b38	0.00907536	4.718498871295094	4.127134385045092	1	0	0	0	0	0	0	0	0	0	0	1	0	1	60.0	1.0	-4.549592100064004	1.9569048785378425	6.100094845160072	0.10287545168758783	False	True	True	False	False	False	0.0	0.21076661468212912
chr2_201477679_G_T_b38	0.00907536	4.718498871295094	4.127134385045092	1	0	0	0	0	0	0	0	0	0	0	1	0	1	60.0	1.0	-4.549592100064004	1.9569048785378425	6.100094845160072	0.10287545168758783	False	True	True	False	False	False	0.0	0.21076661468212912
chr2_201477679_G_T_b38	0.00907536	4.718498871295094	4.127134385045092	1	0	0	0	0	0	0	0	0	0	0	1	0	1	60.0	1.0	-4.549592100064004	1.9569048785378425	6.100094845160072	0.10287545168758783	False	True	True	False	False	False	0.0	0.21076661468212912
chr2_201477679_G_T_b38	0.00907536	4.718498871295094	4.127134385045092	1	0	0	0	0	0	0	0	0	0	0	1	0	1	60.0	1.0	-4.549592100064004	1.9569048785378425	6.100094845160072	0.10287545168758783	False	True	True	False	False	False	0.0	0.21076661468212912
chr12_120153339_A_G_b38	0.0287087	4.844187086458591	4.23410650459726	0	1	1	0	0	0	0	0	0	1	0	1	0	1	50.0	1.0	-0.9859426447584252	0.0	3.730343485800781	1.3868099586398164	False	True	True	False	False	False	0.0	0.21076595269179652
chr12_120153339_A_G_b38	0.0105713	4.844187086458591	4.23410650459726	0	1	1	0	0	0	0	0	0	1	0	1	0	1	50.0	1.0	-0.9859426447584252	0.0	3.730343485800781	1.3868099586398164	False	True	True	False	False	False	0.0	0.21076595269179652
chr12_120153339_A_G_b38	0.0287087	4.844187086458591	4.23410650459726	0	1	1	0	0	0	0	0	0	1	0	1	0	1	50.0	1.0	-0.9859426447584252	0.0	3.730343485800781	1.3868099586398164	False	True	True	False	False	False	0.0	0.21076595269179652
chr12_120153339_A_G_b38	0.0287087	4.844187086458591	4.23410650459726	0	1	1	0	0	0	0	0	0	1	0	1	0	1	50.0	1.0	-0.9859426447584252	0.0	3.730343485800781	1.3868099586398164	False	True	True	False	False	False	0.0	0.21076595269179652
chr12_120153339_A_G_b38	0.0105713	4.844187086458591	4.23410650459726	0	1	1	0	0	0	0	0	0	1	0	1	0	1	50.0	1.0	-0.9859426447584252	0.0	3.730343485800781	1.3868099586398164	False	True	True	False	False	False	0.0	0.21076595269179652
chr12_120153339_A_G_b38	0.0105713	4.844187086458591	4.23410650459726	0	1	1	0	0	0	0	0	0	1	0	1	0	1	50.0	1.0	-0.9859426447584252	0.0	3.730343485800781	1.3868099586398164	False	True	True	False	False	False	0.0	0.21076595269179652
chr12_120153339_A_G_b38	0.0105713	4.844187086458591	4.23410650459726	0	1	1	0	0	0	0	0	0	1	0	1	0	1	50.0	1.0	-0.9859426447584252	0.0	3.730343485800781	1.3868099586398164	False	True	True	False	False	False	0.0	0.21076595269179652
chr12_120153339_A_G_b38	0.0105713	4.844187086458591	4.23410650459726	0	1	1	0	0	0	0	0	0	1	0	1	0	1	50.0	1.0	-0.9859426447584252	0.0	3.730343485800781	1.3868099586398164	False	True	True	False	False	False	0.0	0.21076595269179652
chr12_120153339_A_G_b38	0.0105713	4.844187086458591	4.23410650459726	0	1	1	0	0	0	0	0	0	1	0	1	0	1	50.0	1.0	-0.9859426447584252	0.0	3.730343485800781	1.3868099586398164	False	True	True	False	False	False	0.0	0.21076595269179652
chr12_120153339_A_G_b38	0.0287087	4.844187086458591	4.23410650459726	0	1	1	0	0	0	0	0	0	1	0	1	0	1	50.0	1.0	-0.9859426447584252	0.0	3.730343485800781	1.3868099586398164	False	True	True	False	False	False	0.0	0.21076595269179652
chr12_120153339_A_G_b38	0.0287087	4.844187086458591	4.23410650459726	0	1	1	0	0	0	0	0	0	1	0	1	0	1	50.0	1.0	-0.9859426447584252	0.0	3.730343485800781	1.3868099586398164	False	True	True	False	False	False	0.0	0.21076595269179652
chr12_120153339_A_G_b38	0.0287087	4.844187086458591	4.23410650459726	0	1	1	0	0	0	0	0	0	1	0	1	0	1	50.0	1.0	-0.9859426447584252	0.0	3.730343485800781	1.3868099586398164	False	True	True	False	False	False	0.0	0.21076595269179652
chr2_108450904_T_A_b38	0.0249168	5.342334251964811	4.820281565605037	0	0	1	0	0	1	0	1	1	0	1	1	0	1	50.0	0.0	5.299826995096022	5.422201317521469	3.9505123869268814	0.0	True	False	True	False	False	False	0.0	0.21076571603456803
chr2_108450904_T_A_b38	0.0249168	5.342334251964811	4.820281565605037	0	0	1	0	0	1	0	1	1	0	1	1	0	1	50.0	0.0	5.299826995096022	5.422201317521469	3.9505123869268814	0.0	True	False	True	False	False	False	0.0	0.21076571603456803
chr2_108450904_T_A_b38	0.0249168	5.342334251964811	4.820281565605037	0	0	1	0	0	1	0	1	1	0	1	1	0	1	50.0	0.0	5.299826995096022	5.422201317521469	3.9505123869268814	0.0	True	False	True	False	False	False	0.0	0.21076571603456803
chr4_1231023_A_G_b38	0.402962	4.454347296253507	4.442651256490317	0	0	0	1	0	1	0	1	1	0	0	1	0	1	30.0	0.0	-5.982763120188691	0.0	2.157096422095748	0.6324086071322768	True	False	True	False	False	False	0.0	0.21076209605432997
chr4_1231023_A_G_b38	0.42369	4.454347296253507	4.442651256490317	0	0	0	1	0	1	0	1	1	0	0	1	0	1	30.0	0.0	-5.982763120188691	0.0	2.157096422095748	0.6324086071322768	True	False	True	False	False	False	0.0	0.21076209605432997
chr4_1231023_A_G_b38	0.42369	4.454347296253507	4.442651256490317	0	0	0	1	0	1	0	1	1	0	0	1	0	1	30.0	0.0	-5.982763120188691	0.0	2.157096422095748	0.6324086071322768	True	False	True	False	False	False	0.0	0.21076209605432997
chr4_1231023_A_G_b38	0.402962	4.454347296253507	4.442651256490317	0	0	0	1	0	1	0	1	1	0	0	1	0	1	30.0	0.0	-5.982763120188691	0.0	2.157096422095748	0.6324086071322768	True	False	True	False	False	False	0.0	0.21076209605432997
chr3_45918928_G_C_b38	0.024361	4.927253685157205	6.93828448401696	1	0	1	0	1	1	0	1	1	0	1	1	0	1	40.0	0.0	3.3840501609055043	0.0	7.676468429751559	0.0	False	True	True	False	False	False	0.0	0.21075782846410127
chr3_45918928_G_C_b38	0.242646	4.927253685157205	6.93828448401696	1	0	1	0	1	1	0	1	1	0	1	1	0	1	40.0	0.0	3.3840501609055043	0.0	7.676468429751559	0.0	False	True	True	False	False	False	0.0	0.21075782846410127
chr17_69123452_G_C_b38	0.0115957	3.828641396489095	3.828641396489095	0	0	0	0	0	1	0	0	1	0	0	1	0	1	30.0	0.002	-15.77322659384633	2.7183201270509887	2.5056049706981227	0.0	True	False	True	False	False	False	0.0	0.21075192460765238
chr17_69123452_G_C_b38	0.0115957	3.828641396489095	3.828641396489095	0	0	0	0	0	1	0	0	1	0	0	1	0	1	30.0	0.002	-15.77322659384633	2.7183201270509887	2.5056049706981227	0.0	True	False	True	False	False	False	0.0	0.21075192460765238
chr17_69123452_G_C_b38	0.0115957	3.828641396489095	3.828641396489095	0	0	0	0	0	1	0	0	1	0	0	1	0	1	30.0	0.002	-15.77322659384633	2.7183201270509887	2.5056049706981227	0.0	True	False	True	False	False	False	0.0	0.21075192460765238
chr3_42160267_G_A_b38	0.0264692	5.332718793265369	4.605170185988092	1	1	0	1	1	1	1	1	1	1	1	1	0	0	80.0	0.213	-1.3623814300418993	0.0	5.577175091302301	0.0	False	True	True	False	False	False		0.2107509053473741
chr4_536427_C_A_b38	0.00565892	4.276666119016055	4.736198448394496	0	0	1	0	0	0	0	0	0	0	0	1	0	1	60.0	0.001	-1.6630292278688932	10.132922470132453	2.853371552552914	0.0	True	False	True	False	False	False	0.0	0.21074782357891486
chr4_536427_C_A_b38	0.00565892	4.276666119016055	4.736198448394496	0	0	1	0	0	0	0	0	0	0	0	1	0	1	60.0	0.001	-1.6630292278688932	10.132922470132453	2.853371552552914	0.0	True	False	True	False	False	False	0.0	0.21074782357891486
chr4_536427_C_A_b38	0.00565892	4.276666119016055	4.736198448394496	0	0	1	0	0	0	0	0	0	0	0	1	0	1	60.0	0.001	-1.6630292278688932	10.132922470132453	2.853371552552914	0.0	True	False	True	False	False	False	0.0	0.21074782357891486
chr11_67393161_T_C_b38	0.333429	5.817111159963204	5.638354669333745	1	0	0	0	0	1	0	0	1	1	1	1	0	1	60.0	0.0	0.7189791847332965	4.064917968934436	1.6160614476220516	0.8998595604000528	False	True	True	False	False	False	0.0	0.21074417172616386
chr11_67393161_T_C_b38	0.333429	5.817111159963204	5.638354669333745	1	0	0	0	0	1	0	0	1	1	1	1	0	1	60.0	0.0	0.7189791847332965	4.064917968934436	1.6160614476220516	0.8998595604000528	False	True	True	False	False	False	0.0	0.21074417172616386
chr11_67393161_T_C_b38	0.333429	5.817111159963204	5.638354669333745	1	0	0	0	0	1	0	0	1	1	1	1	0	1	60.0	0.0	0.7189791847332965	4.064917968934436	1.6160614476220516	0.8998595604000528	False	True	True	False	False	False	0.0	0.21074417172616386
chr2_128182225_C_T_b38	0.024704	4.564348191467836	4.189654742026425	1	1	1	1	0	0	0	0	0	0	0	1	0	1	50.0	1.0	3.4319324133863507	0.0	-1.4148040045761618	0.8159487368750007	False	True	True	False	False	False	0.0	0.21074319558954469
chr2_128182225_C_T_b38	0.024704	4.564348191467836	4.189654742026425	1	1	1	1	0	0	0	0	0	0	0	1	0	1	50.0	1.0	3.4319324133863507	0.0	-1.4148040045761618	0.8159487368750007	False	True	True	False	False	False	0.0	0.21074319558954469
chr2_128182225_C_T_b38	0.00451871	4.564348191467836	4.189654742026425	1	1	1	1	0	0	0	0	0	0	0	1	0	1	50.0	1.0	3.4319324133863507	0.0	-1.4148040045761618	0.8159487368750007	False	True	True	False	False	False	0.0	0.21074319558954469
chr2_128182225_C_T_b38	0.00451871	4.564348191467836	4.189654742026425	1	1	1	1	0	0	0	0	0	0	0	1	0	1	50.0	1.0	3.4319324133863507	0.0	-1.4148040045761618	0.8159487368750007	False	True	True	False	False	False	0.0	0.21074319558954469
chr12_108562642_T_G_b38	0.118433	4.553876891600541	3.7612001156935624	0	0	0	1	1	1	1	1	1	1	1	0	0	0	60.0	0.004	-1.3069690724500946	0.0	-1.14800408477317	0.0	False	True	True	False	False	False	0.0	0.21074082224952326
chr12_108562642_T_G_b38	0.118433	4.553876891600541	3.7612001156935624	0	0	0	1	1	1	1	1	1	1	1	0	0	0	60.0	0.004	-1.3069690724500946	0.0	-1.14800408477317	0.0	False	True	True	False	False	False	0.0	0.21074082224952326
chr12_108562642_T_G_b38	0.0988181	4.553876891600541	3.7612001156935624	0	0	0	1	1	1	1	1	1	1	1	0	0	0	60.0	0.004	-1.3069690724500946	0.0	-1.14800408477317	0.0	False	True	True	False	False	False	0.0	0.21074082224952326
chr12_108562642_T_G_b38	0.0988181	4.553876891600541	3.7612001156935624	0	0	0	1	1	1	1	1	1	1	1	0	0	0	60.0	0.004	-1.3069690724500946	0.0	-1.14800408477317	0.0	False	True	True	False	False	False	0.0	0.21074082224952326
chr3_39136747_A_C_b38	0.0247711	5.030437921392435	2.833213344056216	1	0	0	0	0	1	0	1	1	0	0	1	0	1	60.0	0.001	5.485103050021035	0.0	8.315979215303834	0.0	False	True	True	False	False	False	0.0	0.2107392362781227
chr3_39136747_A_C_b38	0.0247711	5.030437921392435	2.833213344056216	1	0	0	0	0	1	0	1	1	0	0	1	0	1	60.0	0.001	5.485103050021035	0.0	8.315979215303834	0.0	False	True	True	False	False	False	0.0	0.2107392362781227
chr3_39136747_A_C_b38	0.0247711	5.030437921392435	2.833213344056216	1	0	0	0	0	1	0	1	1	0	0	1	0	1	60.0	0.001	5.485103050021035	0.0	8.315979215303834	0.0	False	True	True	False	False	False	0.0	0.2107392362781227
chr15_41342491_A_G_b38	0.0283979	3.6375861597263857	3.6375861597263857	0	0	1	0	1	1	0	0	1	0	0	0	0	1	20.0	0.0	-7.906284284854125	2.04384224899421	-1.3630468567756395	0.571083183403118	True	False	True	False	False	False		0.21073280621980944
chr15_41342491_A_G_b38	0.0293007	3.6375861597263857	3.6375861597263857	0	0	1	0	1	1	0	0	1	0	0	0	0	1	20.0	0.0	-7.906284284854125	2.04384224899421	-1.3630468567756395	0.571083183403118	True	False	True	False	False	False		0.21073280621980944
chr19_19654460_G_C_b38	0.111178	4.430816798843313	4.418840607796598	0	0	0	0	0	0	0	0	0	1	0	1	0	1	60.0	0.0	-8.721682737301311	0.0	2.869931766116949	0.0	True	False	True	False	False	False	0.0	0.21072991290911633
chr19_19654460_G_C_b38	0.111178	4.430816798843313	4.418840607796598	0	0	0	0	0	0	0	0	0	1	0	1	0	1	60.0	0.0	-8.721682737301311	0.0	2.869931766116949	0.0	True	False	True	False	False	False	0.0	0.21072991290911633
chr19_19654460_G_C_b38	0.111178	4.430816798843313	4.418840607796598	0	0	0	0	0	0	0	0	0	1	0	1	0	1	60.0	0.0	-8.721682737301311	0.0	2.869931766116949	0.0	True	False	True	False	False	False	0.0	0.21072991290911633
chr12_122129513_G_T_b38	0.00938678	4.330733340286331	4.31748811353631	0	0	0	1	0	1	0	0	1	1	0	1	0	1	40.0	0.0	-4.409984381918797	0.0	7.059183354879039	1.701585784901745	True	False	True	False	False	False	0.1094	0.21072919351465555
chr12_122129513_G_T_b38	0.00938678	4.330733340286331	4.31748811353631	0	0	0	1	0	1	0	0	1	1	0	1	0	1	40.0	0.0	-4.409984381918797	0.0	7.059183354879039	1.701585784901745	True	False	True	False	False	False	0.1094	0.21072919351465555
chr12_122129513_G_T_b38	0.00938678	4.330733340286331	4.31748811353631	0	0	0	1	0	1	0	0	1	1	0	1	0	1	40.0	0.0	-4.409984381918797	0.0	7.059183354879039	1.701585784901745	True	False	True	False	False	False	0.1094	0.21072919351465555
chr22_50516395_C_T_b38	0.051397	4.983606621708336	3.9512437185814275	0	0	1	1	1	0	0	1	0	1	0	1	0	1	60.0	0.0	8.196197394333796	7.1436921344161455	0.4244322010257804	0.0	True	False	True	False	False	False	0.0	0.21070593292147935
chr22_50516395_C_T_b38	0.051397	4.983606621708336	3.9512437185814275	0	0	1	1	1	0	0	1	0	1	0	1	0	1	60.0	0.0	8.196197394333796	7.1436921344161455	0.4244322010257804	0.0	True	False	True	False	False	False	0.0	0.21070593292147935
chr22_50516395_C_T_b38	0.051397	4.983606621708336	3.9512437185814275	0	0	1	1	1	0	0	1	0	1	0	1	0	1	60.0	0.0	8.196197394333796	7.1436921344161455	0.4244322010257804	0.0	True	False	True	False	False	False	0.0	0.21070593292147935
chr22_50516395_C_T_b38	0.051397	4.983606621708336	3.9512437185814275	0	0	1	1	1	0	0	1	0	1	0	1	0	1	60.0	0.0	8.196197394333796	7.1436921344161455	0.4244322010257804	0.0	True	False	True	False	False	False	0.0	0.21070593292147935
chr4_86594972_G_A_b38	0.0464371	5.214935757608986	5.214935757608986	0	0	1	1	1	1	1	1	1	1	1	1	0	0	60.0	0.0	0.8311232425136466	0.0	4.786319307738978	0.05571993607068748	True	False	True	False	False	False	0.0	0.21070506701860073
chr11_320166_T_C_b38	0.00370767	5.176149732573829	4.007333185232471	0	0	0	0	0	1	1	0	1	1	1	1	0	1	60.0	0.0	1.46039124007286	0.0	-7.413878312106171	0.0	False	True	True	False	False	False	0.0	0.2107048082459129
chr2_190514542_G_A_b38	0.0250697	4.919980925828125	4.51085950651685	0	0	0	0	0	1	0	0	1	0	0	1	0	1	70.0	0.315	-4.968579834455091	0.0	5.409884097959257	0.0	False	True	True	False	False	False	0.0	0.21069705245838818
chr2_190514542_G_A_b38	0.0136511	4.919980925828125	4.51085950651685	0	0	0	0	0	1	0	0	1	0	0	1	0	1	70.0	0.315	-4.968579834455091	0.0	5.409884097959257	0.0	False	True	True	False	False	False	0.0	0.21069705245838818
chr15_89631351_C_G_b38	0.023589	4.976733742420574	4.969813299576001	0	0	0	1	0	0	0	1	0	0	0	1	0	1	80.0	0.0	6.604862480684446	1.454393873703001	0.7661036826291934	0.0	True	False	True	False	False	False	0.0	0.21069096720718725
chr15_89631351_C_G_b38	0.023589	4.976733742420574	4.969813299576001	0	0	0	1	0	0	0	1	0	0	0	1	0	1	80.0	0.0	6.604862480684446	1.454393873703001	0.7661036826291934	0.0	True	False	True	False	False	False	0.0	0.21069096720718725
chr15_34090276_T_C_b38	0.0293561	3.7376696182833684	3.713572066704308	0	0	1	0	0	0	0	0	0	0	0	0	1	1	30.0	0.0	-5.280019608463695	0.0	6.98899759022698	0.36665211366726425	True	False	True	False	False	False	0.0	0.2106869539336614
chr15_34090276_T_C_b38	0.0293561	3.7376696182833684	3.713572066704308	0	0	1	0	0	0	0	0	0	0	0	0	1	1	30.0	0.0	-5.280019608463695	0.0	6.98899759022698	0.36665211366726425	True	False	True	False	False	False	0.0	0.2106869539336614
chr16_370678_C_T_b38	0.0213182	5.19295685089021	4.700480365792417	0	0	1	0	1	1	1	1	1	1	1	1	0	0	70.0	0.0	2.1724855002709047	0.0	0.195286219358671	2.347355565817921	True	False	True	False	False	False	0.0	0.21068568408000946
chr16_370678_C_T_b38	0.0213182	5.19295685089021	4.700480365792417	0	0	1	0	1	1	1	1	1	1	1	1	0	0	70.0	0.0	2.1724855002709047	0.0	0.195286219358671	2.347355565817921	True	False	True	False	False	False	0.0	0.21068568408000946
chr16_370678_C_T_b38	0.0213182	5.19295685089021	4.700480365792417	0	0	1	0	1	1	1	1	1	1	1	1	0	0	70.0	0.0	2.1724855002709047	0.0	0.195286219358671	2.347355565817921	True	False	True	False	False	False	0.0	0.21068568408000946
chr16_370678_C_T_b38	0.0213182	5.19295685089021	4.700480365792417	0	0	1	0	1	1	1	1	1	1	1	1	0	0	70.0	0.0	2.1724855002709047	0.0	0.195286219358671	2.347355565817921	True	False	True	False	False	False	0.0	0.21068568408000946
chr12_124346472_G_T_b38	0.00629939	4.532599493153256	4.5217885770490405	0	0	1	0	0	1	0	0	1	0	0	1	0	1	60.0	0.0	-3.955613892894193	0.0	5.975004684469624	0.0	True	False	True	False	False	False	0.0	0.21067919236973584
chr12_124346472_G_T_b38	0.00629939	4.532599493153256	4.5217885770490405	0	0	1	0	0	1	0	0	1	0	0	1	0	1	60.0	0.0	-3.955613892894193	0.0	5.975004684469624	0.0	True	False	True	False	False	False	0.0	0.21067919236973584
chr12_124346472_G_T_b38	0.00629939	4.532599493153256	4.5217885770490405	0	0	1	0	0	1	0	0	1	0	0	1	0	1	60.0	0.0	-3.955613892894193	0.0	5.975004684469624	0.0	True	False	True	False	False	False	0.0	0.21067919236973584
chr12_124346472_G_T_b38	0.00629939	4.532599493153256	4.5217885770490405	0	0	1	0	0	1	0	0	1	0	0	1	0	1	60.0	0.0	-3.955613892894193	0.0	5.975004684469624	0.0	True	False	True	False	False	False	0.0	0.21067919236973584
chr12_124346472_G_T_b38	0.00629939	4.532599493153256	4.5217885770490405	0	0	1	0	0	1	0	0	1	0	0	1	0	1	60.0	0.0	-3.955613892894193	0.0	5.975004684469624	0.0	True	False	True	False	False	False	0.0	0.21067919236973584
chr16_1448269_A_G_b38	0.0625962	4.465908118654584	3.1354942159291497	0	0	0	1	0	0	0	0	0	0	0	1	0	1	60.0	0.0	-2.918554326289099	0.0	3.8774430465210727	0.0	True	False	True	False	False	False	0.0	0.21067431011503182
chr16_1448269_A_G_b38	0.0625962	4.465908118654584	3.1354942159291497	0	0	0	1	0	0	0	0	0	0	0	1	0	1	60.0	0.0	-2.918554326289099	0.0	3.8774430465210727	0.0	True	False	True	False	False	False	0.0	0.21067431011503182
chr16_1448269_A_G_b38	0.0625962	4.465908118654584	3.1354942159291497	0	0	0	1	0	0	0	0	0	0	0	1	0	1	60.0	0.0	-2.918554326289099	0.0	3.8774430465210727	0.0	True	False	True	False	False	False	0.0	0.21067431011503182
chr16_1448269_A_G_b38	0.0625962	4.465908118654584	3.1354942159291497	0	0	0	1	0	0	0	0	0	0	0	1	0	1	60.0	0.0	-2.918554326289099	0.0	3.8774430465210727	0.0	True	False	True	False	False	False	0.0	0.21067431011503182
chr16_1448269_A_G_b38	0.0625962	4.465908118654584	3.1354942159291497	0	0	0	1	0	0	0	0	0	0	0	1	0	1	60.0	0.0	-2.918554326289099	0.0	3.8774430465210727	0.0	True	False	True	False	False	False	0.0	0.21067431011503182
chr16_1448269_A_G_b38	0.0625962	4.465908118654584	3.1354942159291497	0	0	0	1	0	0	0	0	0	0	0	1	0	1	60.0	0.0	-2.918554326289099	0.0	3.8774430465210727	0.0	True	False	True	False	False	False	0.0	0.21067431011503182
chr1_183125075_T_C_b38	0.0865803	4.060443010546419	4.727387818712341	0	0	0	0	0	1	0	0	1	0	0	1	0	1	40.0	0.0	-0.8701614386815665	1.4026129653144075	3.290622007430585	0.34698689797981785	True	False	True	False	False	False	0.0	0.21067240667763856
chr1_183125075_T_C_b38	0.0865803	4.060443010546419	4.727387818712341	0	0	0	0	0	1	0	0	1	0	0	1	0	1	40.0	0.0	-0.8701614386815665	1.4026129653144075	3.290622007430585	0.34698689797981785	True	False	True	False	False	False	0.0	0.21067240667763856
chr1_183125075_T_C_b38	0.0865803	4.060443010546419	4.727387818712341	0	0	0	0	0	1	0	0	1	0	0	1	0	1	40.0	0.0	-0.8701614386815665	1.4026129653144075	3.290622007430585	0.34698689797981785	True	False	True	False	False	False	0.0	0.21067240667763856
chr3_58399268_G_A_b38	0.046417	4.700480365792417	3.4339872044851463	0	0	1	0	1	1	0	0	1	1	0	1	0	1	40.0	1.0	-0.0138109573584908	0.0	5.924864709721355	0.0	True	False	True	False	False	False	0.0	0.21066114179289067
chr3_58399268_G_A_b38	0.0218841	4.700480365792417	3.4339872044851463	0	0	1	0	1	1	0	0	1	1	0	1	0	1	40.0	1.0	-0.0138109573584908	0.0	5.924864709721355	0.0	True	False	True	False	False	False	0.0	0.21066114179289067
chr5_79752739_C_T_b38	0.660433	4.1588830833596715	4.02535169073515	1	0	1	0	0	0	0	0	0	0	0	1	0	0	40.0	1.0	-8.431138896575284	0.0	4.292289553778858	0.3244349504979307	False	True	True	False	False	False	0.0	0.21066061550995244
chr2_215326810_C_T_b38	0.0336447	0.0	2.4849066497880004	0	0	0	0	1	1	0	0	1	0	0	1	0	1	30.0	0.0	-2.0494307906724365	0.0	6.448784734663612	0.11185606389115321	True	False	False	False	False	True	0.0	0.210656174999533
chr2_215326810_C_T_b38	0.0336447	0.0	2.4849066497880004	0	0	0	0	1	1	0	0	1	0	0	1	0	1	30.0	0.0	-2.0494307906724365	0.0	6.448784734663612	0.11185606389115321	True	False	False	False	False	True	0.0	0.210656174999533
chr2_215326810_C_T_b38	0.0989534	0.0	2.4849066497880004	0	0	0	0	1	1	0	0	1	0	0	1	0	1	30.0	0.0	-2.0494307906724365	0.0	6.448784734663612	0.11185606389115321	True	False	False	False	False	True	0.0	0.210656174999533
chr2_215326810_C_T_b38	0.00471246	0.0	2.4849066497880004	0	0	0	0	1	1	0	0	1	0	0	1	0	1	30.0	0.0	-2.0494307906724365	0.0	6.448784734663612	0.11185606389115321	True	False	False	False	False	True	0.0	0.210656174999533
chr2_215326810_C_T_b38	0.00471246	0.0	2.4849066497880004	0	0	0	0	1	1	0	0	1	0	0	1	0	1	30.0	0.0	-2.0494307906724365	0.0	6.448784734663612	0.11185606389115321	True	False	False	False	False	True	0.0	0.210656174999533
chr2_215326810_C_T_b38	0.00471246	0.0	2.4849066497880004	0	0	0	0	1	1	0	0	1	0	0	1	0	1	30.0	0.0	-2.0494307906724365	0.0	6.448784734663612	0.11185606389115321	True	False	False	False	False	True	0.0	0.210656174999533
chr2_215326810_C_T_b38	0.0336447	0.0	2.4849066497880004	0	0	0	0	1	1	0	0	1	0	0	1	0	1	30.0	0.0	-2.0494307906724365	0.0	6.448784734663612	0.11185606389115321	True	False	False	False	False	True	0.0	0.210656174999533
chr2_215326810_C_T_b38	0.0336447	0.0	2.4849066497880004	0	0	0	0	1	1	0	0	1	0	0	1	0	1	30.0	0.0	-2.0494307906724365	0.0	6.448784734663612	0.11185606389115321	True	False	False	False	False	True	0.0	0.210656174999533
chr2_215326810_C_T_b38	0.00471246	0.0	2.4849066497880004	0	0	0	0	1	1	0	0	1	0	0	1	0	1	30.0	0.0	-2.0494307906724365	0.0	6.448784734663612	0.11185606389115321	True	False	False	False	False	True	0.0	0.210656174999533
chr2_215326810_C_T_b38	0.0989534	0.0	2.4849066497880004	0	0	0	0	1	1	0	0	1	0	0	1	0	1	30.0	0.0	-2.0494307906724365	0.0	6.448784734663612	0.11185606389115321	True	False	False	False	False	True	0.0	0.210656174999533
chr2_215326810_C_T_b38	0.0989534	0.0	2.4849066497880004	0	0	0	0	1	1	0	0	1	0	0	1	0	1	30.0	0.0	-2.0494307906724365	0.0	6.448784734663612	0.11185606389115321	True	False	False	False	False	True	0.0	0.210656174999533
chr2_215326810_C_T_b38	0.0989534	0.0	2.4849066497880004	0	0	0	0	1	1	0	0	1	0	0	1	0	1	30.0	0.0	-2.0494307906724365	0.0	6.448784734663612	0.11185606389115321	True	False	False	False	False	True	0.0	0.210656174999533
chr11_61955173_C_A_b38	0.0335708	4.204692619390966	2.8903717578961645	1	0	0	0	1	1	1	1	1	1	0	1	1	0	60.0	1.0	-5.996117785390717	1.2903665402018998	2.0824393667123005	0.0	False	True	True	False	False	False	0.0	0.21065208679598033
chr11_61955173_C_A_b38	0.0335708	4.204692619390966	2.8903717578961645	1	0	0	0	1	1	1	1	1	1	0	1	1	0	60.0	1.0	-5.996117785390717	1.2903665402018998	2.0824393667123005	0.0	False	True	True	False	False	False	0.0	0.21065208679598033
chr11_61955173_C_A_b38	0.0335708	4.204692619390966	2.8903717578961645	1	0	0	0	1	1	1	1	1	1	0	1	1	0	60.0	1.0	-5.996117785390717	1.2903665402018998	2.0824393667123005	0.0	False	True	True	False	False	False	0.0	0.21065208679598033
chr11_61955173_C_A_b38	0.0335708	4.204692619390966	2.8903717578961645	1	0	0	0	1	1	1	1	1	1	0	1	1	0	60.0	1.0	-5.996117785390717	1.2903665402018998	2.0824393667123005	0.0	False	True	True	False	False	False	0.0	0.21065208679598033
chr10_70753879_C_A_b38	0.30049	4.859812404361672	4.394449154672439	1	1	0	0	1	1	0	1	1	1	0	1	0	1	70.0	1.0	-8.099783675704836	5.6181454929517365	1.805833434970431	2.0642381560692726	False	True	True	False	False	False	0.0	0.2106497804698222
chr10_70753879_C_A_b38	0.30049	4.859812404361672	4.394449154672439	1	1	0	0	1	1	0	1	1	1	0	1	0	1	70.0	1.0	-8.099783675704836	5.6181454929517365	1.805833434970431	2.0642381560692726	False	True	True	False	False	False	0.0	0.2106497804698222
chr1_12191134_T_A_b38	0.193329	5.181783550292085	3.912023005428146	0	0	1	0	0	1	0	0	1	0	1	1	0	1	70.0	0.0	-1.5745875182104858	0.0	7.363273604812768	0.0	True	False	True	False	False	False	0.0	0.21064912037664285
chr1_12191134_T_A_b38	0.193329	5.181783550292085	3.912023005428146	0	0	1	0	0	1	0	0	1	0	1	1	0	1	70.0	0.0	-1.5745875182104858	0.0	7.363273604812768	0.0	True	False	True	False	False	False	0.0	0.21064912037664285
chr1_12191134_T_A_b38	0.111	5.181783550292085	3.912023005428146	0	0	1	0	0	1	0	0	1	0	1	1	0	1	70.0	0.0	-1.5745875182104858	0.0	7.363273604812768	0.0	True	False	True	False	False	False	0.0	0.21064912037664285
chr1_12191134_T_A_b38	0.111	5.181783550292085	3.912023005428146	0	0	1	0	0	1	0	0	1	0	1	1	0	1	70.0	0.0	-1.5745875182104858	0.0	7.363273604812768	0.0	True	False	True	False	False	False	0.0	0.21064912037664285
chr1_12191134_T_A_b38	0.193329	5.181783550292085	3.912023005428146	0	0	1	0	0	1	0	0	1	0	1	1	0	1	70.0	0.0	-1.5745875182104858	0.0	7.363273604812768	0.0	True	False	True	False	False	False	0.0	0.21064912037664285
chr1_12191134_T_A_b38	0.193329	5.181783550292085	3.912023005428146	0	0	1	0	0	1	0	0	1	0	1	1	0	1	70.0	0.0	-1.5745875182104858	0.0	7.363273604812768	0.0	True	False	True	False	False	False	0.0	0.21064912037664285
chr1_12191134_T_A_b38	0.111	5.181783550292085	3.912023005428146	0	0	1	0	0	1	0	0	1	0	1	1	0	1	70.0	0.0	-1.5745875182104858	0.0	7.363273604812768	0.0	True	False	True	False	False	False	0.0	0.21064912037664285
chr1_12191134_T_A_b38	0.111	5.181783550292085	3.912023005428146	0	0	1	0	0	1	0	0	1	0	1	1	0	1	70.0	0.0	-1.5745875182104858	0.0	7.363273604812768	0.0	True	False	True	False	False	False	0.0	0.21064912037664285
chr1_12191134_T_A_b38	0.111	5.181783550292085	3.912023005428146	0	0	1	0	0	1	0	0	1	0	1	1	0	1	70.0	0.0	-1.5745875182104858	0.0	7.363273604812768	0.0	True	False	True	False	False	False	0.0	0.21064912037664285
chr1_12191134_T_A_b38	0.111	5.181783550292085	3.912023005428146	0	0	1	0	0	1	0	0	1	0	1	1	0	1	70.0	0.0	-1.5745875182104858	0.0	7.363273604812768	0.0	True	False	True	False	False	False	0.0	0.21064912037664285
chr1_12191134_T_A_b38	0.193329	5.181783550292085	3.912023005428146	0	0	1	0	0	1	0	0	1	0	1	1	0	1	70.0	0.0	-1.5745875182104858	0.0	7.363273604812768	0.0	True	False	True	False	False	False	0.0	0.21064912037664285
chr1_12191134_T_A_b38	0.193329	5.181783550292085	3.912023005428146	0	0	1	0	0	1	0	0	1	0	1	1	0	1	70.0	0.0	-1.5745875182104858	0.0	7.363273604812768	0.0	True	False	True	False	False	False	0.0	0.21064912037664285
chr1_225862978_G_A_b38	0.025946	4.852030263919617	4.762173934797756	0	1	0	0	0	1	0	0	1	0	0	1	0	1	60.0	0.0	2.418427031269242	0.3067347059696792	2.127445659098754	1.1927687375631493	False	True	True	False	False	False	0.0	0.21064804921328484
chr1_225862978_G_A_b38	0.025946	4.852030263919617	4.762173934797756	0	1	0	0	0	1	0	0	1	0	0	1	0	1	60.0	0.0	2.418427031269242	0.3067347059696792	2.127445659098754	1.1927687375631493	False	True	True	False	False	False	0.0	0.21064804921328484
chr1_225862978_G_A_b38	0.0342292	4.852030263919617	4.762173934797756	0	1	0	0	0	1	0	0	1	0	0	1	0	1	60.0	0.0	2.418427031269242	0.3067347059696792	2.127445659098754	1.1927687375631493	False	True	True	False	False	False	0.0	0.21064804921328484
chr1_225862978_G_A_b38	0.0342292	4.852030263919617	4.762173934797756	0	1	0	0	0	1	0	0	1	0	0	1	0	1	60.0	0.0	2.418427031269242	0.3067347059696792	2.127445659098754	1.1927687375631493	False	True	True	False	False	False	0.0	0.21064804921328484
chr1_225862978_G_A_b38	0.0342292	4.852030263919617	4.762173934797756	0	1	0	0	0	1	0	0	1	0	0	1	0	1	60.0	0.0	2.418427031269242	0.3067347059696792	2.127445659098754	1.1927687375631493	False	True	True	False	False	False	0.0	0.21064804921328484
chr1_225862978_G_A_b38	0.025946	4.852030263919617	4.762173934797756	0	1	0	0	0	1	0	0	1	0	0	1	0	1	60.0	0.0	2.418427031269242	0.3067347059696792	2.127445659098754	1.1927687375631493	False	True	True	False	False	False	0.0	0.21064804921328484
chr1_225862978_G_A_b38	0.025946	4.852030263919617	4.762173934797756	0	1	0	0	0	1	0	0	1	0	0	1	0	1	60.0	0.0	2.418427031269242	0.3067347059696792	2.127445659098754	1.1927687375631493	False	True	True	False	False	False	0.0	0.21064804921328484
chr1_225862978_G_A_b38	0.0342292	4.852030263919617	4.762173934797756	0	1	0	0	0	1	0	0	1	0	0	1	0	1	60.0	0.0	2.418427031269242	0.3067347059696792	2.127445659098754	1.1927687375631493	False	True	True	False	False	False	0.0	0.21064804921328484
chr1_225862978_G_A_b38	0.025946	4.852030263919617	4.762173934797756	0	1	0	0	0	1	0	0	1	0	0	1	0	1	60.0	0.0	2.418427031269242	0.3067347059696792	2.127445659098754	1.1927687375631493	False	True	True	False	False	False	0.0	0.21064804921328484
chr1_225862978_G_A_b38	0.025946	4.852030263919617	4.762173934797756	0	1	0	0	0	1	0	0	1	0	0	1	0	1	60.0	0.0	2.418427031269242	0.3067347059696792	2.127445659098754	1.1927687375631493	False	True	True	False	False	False	0.0	0.21064804921328484
chr1_225862978_G_A_b38	0.0342292	4.852030263919617	4.762173934797756	0	1	0	0	0	1	0	0	1	0	0	1	0	1	60.0	0.0	2.418427031269242	0.3067347059696792	2.127445659098754	1.1927687375631493	False	True	True	False	False	False	0.0	0.21064804921328484
chr1_225862978_G_A_b38	0.0342292	4.852030263919617	4.762173934797756	0	1	0	0	0	1	0	0	1	0	0	1	0	1	60.0	0.0	2.418427031269242	0.3067347059696792	2.127445659098754	1.1927687375631493	False	True	True	False	False	False	0.0	0.21064804921328484
chr5_64200998_A_G_b38	0.0948003	4.04305126783455	4.04305126783455	0	0	0	0	0	0	0	0	0	0	0	0	0	0	60.0	0.0	-7.533392576955344	0.0	4.735989216541469	0.0	True	False	True	False	False	False		0.2106459493249038
chr5_64200998_A_G_b38	0.0480181	4.04305126783455	4.04305126783455	0	0	0	0	0	0	0	0	0	0	0	0	0	0	60.0	0.0	-7.533392576955344	0.0	4.735989216541469	0.0	True	False	True	False	False	False		0.2106459493249038
chr17_81686829_T_A_b38	0.155168	4.727387818712341	5.159055299214529	0	0	0	0	0	0	0	0	0	1	0	1	0	1	80.0	0.0	-6.411184740384423	0.0	1.96249710769046	1.3276691287884432	True	False	True	False	False	False	0.0	0.21064206230211444
chr17_81686829_T_A_b38	0.155168	4.727387818712341	5.159055299214529	0	0	0	0	0	0	0	0	0	1	0	1	0	1	80.0	0.0	-6.411184740384423	0.0	1.96249710769046	1.3276691287884432	True	False	True	False	False	False	0.0	0.21064206230211444
chr17_81686829_T_A_b38	0.155168	4.727387818712341	5.159055299214529	0	0	0	0	0	0	0	0	0	1	0	1	0	1	80.0	0.0	-6.411184740384423	0.0	1.96249710769046	1.3276691287884432	True	False	True	False	False	False	0.0	0.21064206230211444
chr17_2039646_G_C_b38	0.027219	4.700480365792417	4.553876891600541	0	0	0	0	0	1	0	0	1	1	0	1	0	1	50.0	0.001	2.406543279045722	0.0	0.6156898323681119	0.0	False	True	True	False	False	False	0.0	0.2106398037129791
chr17_2039646_G_C_b38	0.0518161	4.700480365792417	4.553876891600541	0	0	0	0	0	1	0	0	1	1	0	1	0	1	50.0	0.001	2.406543279045722	0.0	0.6156898323681119	0.0	False	True	True	False	False	False	0.0	0.2106398037129791
chr17_2039646_G_C_b38	0.0518161	4.700480365792417	4.553876891600541	0	0	0	0	0	1	0	0	1	1	0	1	0	1	50.0	0.001	2.406543279045722	0.0	0.6156898323681119	0.0	False	True	True	False	False	False	0.0	0.2106398037129791
chr17_2039646_G_C_b38	0.027219	4.700480365792417	4.553876891600541	0	0	0	0	0	1	0	0	1	1	0	1	0	1	50.0	0.001	2.406543279045722	0.0	0.6156898323681119	0.0	False	True	True	False	False	False	0.0	0.2106398037129791
chr17_2039646_G_C_b38	0.0518161	4.700480365792417	4.553876891600541	0	0	0	0	0	1	0	0	1	1	0	1	0	1	50.0	0.001	2.406543279045722	0.0	0.6156898323681119	0.0	False	True	True	False	False	False	0.0	0.2106398037129791
chr17_2039646_G_C_b38	0.0518161	4.700480365792417	4.553876891600541	0	0	0	0	0	1	0	0	1	1	0	1	0	1	50.0	0.001	2.406543279045722	0.0	0.6156898323681119	0.0	False	True	True	False	False	False	0.0	0.2106398037129791
chr17_2039646_G_C_b38	0.027219	4.700480365792417	4.553876891600541	0	0	0	0	0	1	0	0	1	1	0	1	0	1	50.0	0.001	2.406543279045722	0.0	0.6156898323681119	0.0	False	True	True	False	False	False	0.0	0.2106398037129791
chr17_2039646_G_C_b38	0.027219	4.700480365792417	4.553876891600541	0	0	0	0	0	1	0	0	1	1	0	1	0	1	50.0	0.001	2.406543279045722	0.0	0.6156898323681119	0.0	False	True	True	False	False	False	0.0	0.2106398037129791
chr17_2039646_G_C_b38	0.0518161	4.700480365792417	4.553876891600541	0	0	0	0	0	1	0	0	1	1	0	1	0	1	50.0	0.001	2.406543279045722	0.0	0.6156898323681119	0.0	False	True	True	False	False	False	0.0	0.2106398037129791
chr17_2039646_G_C_b38	0.027219	4.700480365792417	4.553876891600541	0	0	0	0	0	1	0	0	1	1	0	1	0	1	50.0	0.001	2.406543279045722	0.0	0.6156898323681119	0.0	False	True	True	False	False	False	0.0	0.2106398037129791
chr17_2039646_G_C_b38	0.0518161	4.700480365792417	4.553876891600541	0	0	0	0	0	1	0	0	1	1	0	1	0	1	50.0	0.001	2.406543279045722	0.0	0.6156898323681119	0.0	False	True	True	False	False	False	0.0	0.2106398037129791
chr17_2039646_G_C_b38	0.027219	4.700480365792417	4.553876891600541	0	0	0	0	0	1	0	0	1	1	0	1	0	1	50.0	0.001	2.406543279045722	0.0	0.6156898323681119	0.0	False	True	True	False	False	False	0.0	0.2106398037129791
chr14_73495278_C_T_b38	0.0182845	4.700480365792417	3.9512437185814275	1	0	1	0	0	0	0	0	0	0	0	1	0	1	40.0	0.0	-21.3034154357579	0.0	0.8495128120691575	0.8030948738313839	False	True	True	False	False	False	0.0	0.21063012910705142
chr11_36648228_C_T_b38	0.0162305	4.30406509320417	4.59511985013459	1	0	0	0	0	0	0	0	0	0	0	1	0	0	40.0	0.0	1.8317864998661253	6.736863237374878	0.5720640439301903	0.0	False	True	True	False	False	False	0.1263	0.2106300395452454
chr20_35549038_C_T_b38	0.106847	5.159055299214529	5.44673737166631	1	0	0	0	0	0	0	0	0	0	0	1	0	1	70.0	0.001	-13.9678225915752	0.0	4.355648286784856	1.0183303606432617	False	True	True	False	False	False	0.0	0.2106298985317998
chr20_35549038_C_T_b38	0.594804	5.159055299214529	5.44673737166631	1	0	0	0	0	0	0	0	0	0	0	1	0	1	70.0	0.001	-13.9678225915752	0.0	4.355648286784856	1.0183303606432617	False	True	True	False	False	False	0.0	0.2106298985317998
chr20_35549038_C_T_b38	0.594804	5.159055299214529	5.44673737166631	1	0	0	0	0	0	0	0	0	0	0	1	0	1	70.0	0.001	-13.9678225915752	0.0	4.355648286784856	1.0183303606432617	False	True	True	False	False	False	0.0	0.2106298985317998
chr20_35549038_C_T_b38	0.106847	5.159055299214529	5.44673737166631	1	0	0	0	0	0	0	0	0	0	0	1	0	1	70.0	0.001	-13.9678225915752	0.0	4.355648286784856	1.0183303606432617	False	True	True	False	False	False	0.0	0.2106298985317998
chr11_1754155_C_T_b38	0.0393414	5.8664680569332965	4.61512051684126	1	1	0	0	0	0	0	0	0	0	1	1	0	1	70.0	0.0	-4.070455720943818	4.631187530410132	10.316708347014009	2.274591117249246	False	True	True	False	False	False	0.0	0.21062841082251244
chr11_1754155_C_T_b38	0.0198489	5.8664680569332965	4.61512051684126	1	1	0	0	0	0	0	0	0	0	1	1	0	1	70.0	0.0	-4.070455720943818	4.631187530410132	10.316708347014009	2.274591117249246	False	True	True	False	False	False	0.0	0.21062841082251244
chr11_1754155_C_T_b38	0.0198489	5.8664680569332965	4.61512051684126	1	1	0	0	0	0	0	0	0	0	1	1	0	1	70.0	0.0	-4.070455720943818	4.631187530410132	10.316708347014009	2.274591117249246	False	True	True	False	False	False	0.0	0.21062841082251244
chr11_1754155_C_T_b38	0.0198489	5.8664680569332965	4.61512051684126	1	1	0	0	0	0	0	0	0	0	1	1	0	1	70.0	0.0	-4.070455720943818	4.631187530410132	10.316708347014009	2.274591117249246	False	True	True	False	False	False	0.0	0.21062841082251244
chr11_1754155_C_T_b38	0.0393414	5.8664680569332965	4.61512051684126	1	1	0	0	0	0	0	0	0	0	1	1	0	1	70.0	0.0	-4.070455720943818	4.631187530410132	10.316708347014009	2.274591117249246	False	True	True	False	False	False	0.0	0.21062841082251244
chr11_1754155_C_T_b38	0.0393414	5.8664680569332965	4.61512051684126	1	1	0	0	0	0	0	0	0	0	1	1	0	1	70.0	0.0	-4.070455720943818	4.631187530410132	10.316708347014009	2.274591117249246	False	True	True	False	False	False	0.0	0.21062841082251244
chr11_1754155_C_T_b38	0.225498	5.8664680569332965	4.61512051684126	1	1	0	0	0	0	0	0	0	0	1	1	0	1	70.0	0.0	-4.070455720943818	4.631187530410132	10.316708347014009	2.274591117249246	False	True	True	False	False	False	0.0	0.21062841082251244
chr11_1754155_C_T_b38	0.225498	5.8664680569332965	4.61512051684126	1	1	0	0	0	0	0	0	0	0	1	1	0	1	70.0	0.0	-4.070455720943818	4.631187530410132	10.316708347014009	2.274591117249246	False	True	True	False	False	False	0.0	0.21062841082251244
chr11_1754155_C_T_b38	0.225498	5.8664680569332965	4.61512051684126	1	1	0	0	0	0	0	0	0	0	1	1	0	1	70.0	0.0	-4.070455720943818	4.631187530410132	10.316708347014009	2.274591117249246	False	True	True	False	False	False	0.0	0.21062841082251244
chr15_29705798_T_C_b38	0.0145745	3.9889840465642745	3.9889840465642745	0	0	1	0	0	0	0	0	0	0	0	1	0	1	40.0	0.0	-3.820504702577388	0.0	4.506406341304732	0.0	True	False	True	False	False	False	0.0	0.21062467889646896
chr15_29705798_T_C_b38	0.0145745	3.9889840465642745	3.9889840465642745	0	0	1	0	0	0	0	0	0	0	0	1	0	1	40.0	0.0	-3.820504702577388	0.0	4.506406341304732	0.0	True	False	True	False	False	False	0.0	0.21062467889646896
chr6_87399586_G_A_b38	0.00342077	5.003946305945459	2.6390573296152584	1	0	0	1	0	0	0	0	0	0	0	0	0	1	60.0	0.0	7.922371759888287	2.8795720626361563	2.4150206162378822	4.596928509593695	False	True	True	False	False	False	0.0	0.21062306741309775
chr11_63721101_A_T_b38	0.0442593	4.248495242049359	4.248495242049359	0	0	0	1	0	1	0	0	1	0	0	1	0	1	40.0	0.196	1.003494487274648	0.1237989422096463	2.0466873062641326	0.1442477144856582	True	False	True	False	False	False		0.21062004673942825
chr6_82200530_C_G_b38	0.799912	4.060443010546419	4.04305126783455	0	0	0	0	0	0	0	0	0	0	0	1	0	1	50.0	0.001	1.4541233646422735	1.3308430565932725	9.1785928090154	7.588489590830145	True	False	True	False	False	False	0.0	0.2106113615458474
chr3_179745288_A_G_b38	0.0892375	4.276666119016055	4.276666119016055	0	0	0	1	1	1	0	0	1	0	0	0	0	1	60.0	0.0	5.042799697252131	0.0	1.4532306798196473	0.0	True	False	True	False	False	False	0.0	0.2106077070130794
chr3_179745288_A_G_b38	0.0213845	4.276666119016055	4.276666119016055	0	0	0	1	1	1	0	0	1	0	0	0	0	1	60.0	0.0	5.042799697252131	0.0	1.4532306798196473	0.0	True	False	True	False	False	False	0.0	0.2106077070130794
chr2_159615286_T_G_b38	0.0400063	5.123963979403259	4.68213122712422	0	0	0	0	1	1	1	1	1	1	0	1	0	0	80.0	0.722	-5.842896584048681	0.0	7.319536252019951	0.0	True	False	True	False	False	False	0.0	0.2106059093534299
chr2_159615286_T_G_b38	0.0400063	5.123963979403259	4.68213122712422	0	0	0	0	1	1	1	1	1	1	0	1	0	0	80.0	0.722	-5.842896584048681	0.0	7.319536252019951	0.0	True	False	True	False	False	False	0.0	0.2106059093534299
chr12_121269685_T_A_b38	0.0296973	4.07753744390572	4.07753744390572	0	0	0	0	0	0	0	0	0	0	0	1	0	1	60.0	0.004	-21.41557346160872	2.840117428771496	5.602941429442346	0.0	True	False	True	False	False	False	0.0	0.21060018413706305
chr12_121269685_T_A_b38	0.0296973	4.07753744390572	4.07753744390572	0	0	0	0	0	0	0	0	0	0	0	1	0	1	60.0	0.004	-21.41557346160872	2.840117428771496	5.602941429442346	0.0	True	False	True	False	False	False	0.0	0.21060018413706305
chr12_121269685_T_A_b38	0.0296973	4.07753744390572	4.07753744390572	0	0	0	0	0	0	0	0	0	0	0	1	0	1	60.0	0.004	-21.41557346160872	2.840117428771496	5.602941429442346	0.0	True	False	True	False	False	False	0.0	0.21060018413706305
chr22_35382968_A_C_b38	0.00686837	4.9344739331306915	4.927253685157205	0	0	0	0	0	1	0	0	1	1	1	1	0	1	50.0	0.001	-2.4561865323219862	0.9511747739650592	1.501031082103438	1.574149502146284	True	False	True	False	False	False	0.0	0.2105997409589644
chr22_35382968_A_C_b38	0.00686837	4.9344739331306915	4.927253685157205	0	0	0	0	0	1	0	0	1	1	1	1	0	1	50.0	0.001	-2.4561865323219862	0.9511747739650592	1.501031082103438	1.574149502146284	True	False	True	False	False	False	0.0	0.2105997409589644
chr22_35382968_A_C_b38	0.00686837	4.9344739331306915	4.927253685157205	0	0	0	0	0	1	0	0	1	1	1	1	0	1	50.0	0.001	-2.4561865323219862	0.9511747739650592	1.501031082103438	1.574149502146284	True	False	True	False	False	False	0.0	0.2105997409589644
chr22_35382968_A_C_b38	0.00686837	4.9344739331306915	4.927253685157205	0	0	0	0	0	1	0	0	1	1	1	1	0	1	50.0	0.001	-2.4561865323219862	0.9511747739650592	1.501031082103438	1.574149502146284	True	False	True	False	False	False	0.0	0.2105997409589644
chr12_108793011_C_T_b38	0.0462014	5.209486152841421	5.209486152841421	0	0	0	1	1	1	0	1	1	1	1	1	0	1	50.0	0.0	-6.043041320905109	1.05074776753378	2.0877341258552846	0.0	True	False	True	False	False	False	0.0	0.21059738775785306
chr12_108793011_C_T_b38	0.0607651	5.209486152841421	5.209486152841421	0	0	0	1	1	1	0	1	1	1	1	1	0	1	50.0	0.0	-6.043041320905109	1.05074776753378	2.0877341258552846	0.0	True	False	True	False	False	False	0.0	0.21059738775785306
chr2_17649332_T_G_b38	0.323802	4.3694478524670215	4.356708826689592	0	0	0	0	0	1	0	0	1	0	0	1	0	1	50.0	0.0	2.867857854768625	7.175471314638675	6.54826332410039	6.072950144881943	True	False	True	False	False	False		0.210593380478509
chr17_50371337_A_G_b38	0.00396887	5.209486152841421	5.1647859739235145	0	0	0	1	0	1	0	0	1	0	1	1	0	1	60.0	0.001	-5.387557692029846	0.0	5.610687629438502	0.0	True	False	True	False	False	False	0.0	0.21058596143679376
chr17_50371337_A_G_b38	0.0041047	5.209486152841421	5.1647859739235145	0	0	0	1	0	1	0	0	1	0	1	1	0	1	60.0	0.001	-5.387557692029846	0.0	5.610687629438502	0.0	True	False	True	False	False	False	0.0	0.21058596143679376
chr17_50371337_A_G_b38	0.00396887	5.209486152841421	5.1647859739235145	0	0	0	1	0	1	0	0	1	0	1	1	0	1	60.0	0.001	-5.387557692029846	0.0	5.610687629438502	0.0	True	False	True	False	False	False	0.0	0.21058596143679376
chr17_50371337_A_G_b38	0.00396887	5.209486152841421	5.1647859739235145	0	0	0	1	0	1	0	0	1	0	1	1	0	1	60.0	0.001	-5.387557692029846	0.0	5.610687629438502	0.0	True	False	True	False	False	False	0.0	0.21058596143679376
chr17_50371337_A_G_b38	0.0041047	5.209486152841421	5.1647859739235145	0	0	0	1	0	1	0	0	1	0	1	1	0	1	60.0	0.001	-5.387557692029846	0.0	5.610687629438502	0.0	True	False	True	False	False	False	0.0	0.21058596143679376
chr17_50371337_A_G_b38	0.0041047	5.209486152841421	5.1647859739235145	0	0	0	1	0	1	0	0	1	0	1	1	0	1	60.0	0.001	-5.387557692029846	0.0	5.610687629438502	0.0	True	False	True	False	False	False	0.0	0.21058596143679376
chr17_50371337_A_G_b38	0.00396887	5.209486152841421	5.1647859739235145	0	0	0	1	0	1	0	0	1	0	1	1	0	1	60.0	0.001	-5.387557692029846	0.0	5.610687629438502	0.0	True	False	True	False	False	False	0.0	0.21058596143679376
chr17_50371337_A_G_b38	0.0041047	5.209486152841421	5.1647859739235145	0	0	0	1	0	1	0	0	1	0	1	1	0	1	60.0	0.001	-5.387557692029846	0.0	5.610687629438502	0.0	True	False	True	False	False	False	0.0	0.21058596143679376
chr7_116795714_C_T_b38	0.00106627	4.0943445622221	4.110873864173311	0	0	0	0	0	0	0	0	0	0	0	1	0	1	40.0	1.0	1.145196089330104	3.3038574080303507	2.114262852433036	0.0	False	True	True	False	False	False	0.0	0.21058187317655616
chr17_40035884_T_G_b38	0.138875	4.499809670330265	2.833213344056216	0	0	1	0	0	0	0	0	0	1	0	1	0	1	60.0	0.0	-3.838117960383314	0.0	0.925873902700502	0.0	True	False	True	False	False	False	0.0	0.2105806523695077
chr17_40035884_T_G_b38	0.138875	4.499809670330265	2.833213344056216	0	0	1	0	0	0	0	0	0	1	0	1	0	1	60.0	0.0	-3.838117960383314	0.0	0.925873902700502	0.0	True	False	True	False	False	False	0.0	0.2105806523695077
chr17_40035884_T_G_b38	0.0397599	4.499809670330265	2.833213344056216	0	0	1	0	0	0	0	0	0	1	0	1	0	1	60.0	0.0	-3.838117960383314	0.0	0.925873902700502	0.0	True	False	True	False	False	False	0.0	0.2105806523695077
chr17_40035884_T_G_b38	0.138875	4.499809670330265	2.833213344056216	0	0	1	0	0	0	0	0	0	1	0	1	0	1	60.0	0.0	-3.838117960383314	0.0	0.925873902700502	0.0	True	False	True	False	False	False	0.0	0.2105806523695077
chr17_40035884_T_G_b38	0.138875	4.499809670330265	2.833213344056216	0	0	1	0	0	0	0	0	0	1	0	1	0	1	60.0	0.0	-3.838117960383314	0.0	0.925873902700502	0.0	True	False	True	False	False	False	0.0	0.2105806523695077
chr17_40035884_T_G_b38	0.138875	4.499809670330265	2.833213344056216	0	0	1	0	0	0	0	0	0	1	0	1	0	1	60.0	0.0	-3.838117960383314	0.0	0.925873902700502	0.0	True	False	True	False	False	False	0.0	0.2105806523695077
chr17_40035884_T_G_b38	0.138875	4.499809670330265	2.833213344056216	0	0	1	0	0	0	0	0	0	1	0	1	0	1	60.0	0.0	-3.838117960383314	0.0	0.925873902700502	0.0	True	False	True	False	False	False	0.0	0.2105806523695077
chr17_40035884_T_G_b38	0.0397599	4.499809670330265	2.833213344056216	0	0	1	0	0	0	0	0	0	1	0	1	0	1	60.0	0.0	-3.838117960383314	0.0	0.925873902700502	0.0	True	False	True	False	False	False	0.0	0.2105806523695077
chr17_40035884_T_G_b38	0.0397599	4.499809670330265	2.833213344056216	0	0	1	0	0	0	0	0	0	1	0	1	0	1	60.0	0.0	-3.838117960383314	0.0	0.925873902700502	0.0	True	False	True	False	False	False	0.0	0.2105806523695077
chr17_40035884_T_G_b38	0.0397599	4.499809670330265	2.833213344056216	0	0	1	0	0	0	0	0	0	1	0	1	0	1	60.0	0.0	-3.838117960383314	0.0	0.925873902700502	0.0	True	False	True	False	False	False	0.0	0.2105806523695077
chr17_40035884_T_G_b38	0.0397599	4.499809670330265	2.833213344056216	0	0	1	0	0	0	0	0	0	1	0	1	0	1	60.0	0.0	-3.838117960383314	0.0	0.925873902700502	0.0	True	False	True	False	False	False	0.0	0.2105806523695077
chr17_40035884_T_G_b38	0.0397599	4.499809670330265	2.833213344056216	0	0	1	0	0	0	0	0	0	1	0	1	0	1	60.0	0.0	-3.838117960383314	0.0	0.925873902700502	0.0	True	False	True	False	False	False	0.0	0.2105806523695077
chr1_19342623_A_G_b38	0.275134	4.867534450455582	4.859812404361672	0	0	0	0	1	1	0	0	1	1	0	1	0	1	70.0	0.036	6.273655363125062	6.685019712884469	6.134072660369661	0.9598153128050555	True	False	True	False	False	False	0.0	0.21057921402884086
chr5_137956406_G_A_b38	0.233706	4.276666119016055	4.2626798770413155	0	0	0	0	0	0	0	0	0	0	0	1	0	1	40.0	1.0	-2.039704660714201	5.513292209775015	8.546939033371324	0.0	True	False	True	False	False	False	0.0	0.21057771723923158
chr6_104750392_A_G_b38	0.0161471	4.394449154672439	3.970291913552122	1	0	0	0	0	0	0	0	0	0	0	1	0	1	40.0	1.0	-7.632092522703297	0.0	9.027198336622838	0.0	False	True	True	False	False	False	0.0	0.21056437347652485
chr19_53801481_C_T_b38	0.016057	4.442651256490317	4.442651256490317	0	0	0	1	0	0	0	1	0	0	0	0	0	1	60.0	0.0	1.9365415887307689	5.135795277502789	-6.588358038982193	0.934331785493594	True	False	True	False	False	False	0.0	0.21055224402055886
chr22_20796052_T_C_b38	0.0228372	4.553876891600541	4.543294782270004	0	0	0	1	0	1	0	1	1	0	0	1	0	1	40.0	0.0	-4.100888570689892	0.0	-2.5715543933425025	0.0	True	False	True	False	False	False	0.0	0.2105511553213057
chr6_159727860_G_C_b38	0.0600553	5.062595033026967	6.222576268071369	0	0	0	0	1	1	1	1	1	1	1	1	0	0	70.0	0.0	7.479203741423342	0.0	4.091741243191649	0.0	True	False	True	False	False	False	0.0	0.2105473547449637
chr6_159727860_G_C_b38	0.0600553	5.062595033026967	6.222576268071369	0	0	0	0	1	1	1	1	1	1	1	1	0	0	70.0	0.0	7.479203741423342	0.0	4.091741243191649	0.0	True	False	True	False	False	False	0.0	0.2105473547449637
chr1_77734320_T_C_b38	0.00143923	3.332204510175204	3.295836866004329	0	0	0	0	0	0	0	0	0	0	0	0	0	1	10.0	0.0	-5.032693282020065	0.0	3.517499952946636	0.3636545272197935	True	False	True	False	False	False	0.0	0.21054687299478148
chr1_77734320_T_C_b38	0.00143923	3.332204510175204	3.295836866004329	0	0	0	0	0	0	0	0	0	0	0	0	0	1	10.0	0.0	-5.032693282020065	0.0	3.517499952946636	0.3636545272197935	True	False	True	False	False	False	0.0	0.21054687299478148
chr1_77734320_T_C_b38	0.00261792	3.332204510175204	3.295836866004329	0	0	0	0	0	0	0	0	0	0	0	0	0	1	10.0	0.0	-5.032693282020065	0.0	3.517499952946636	0.3636545272197935	True	False	True	False	False	False	0.0	0.21054687299478148
chr1_77734320_T_C_b38	0.00261792	3.332204510175204	3.295836866004329	0	0	0	0	0	0	0	0	0	0	0	0	0	1	10.0	0.0	-5.032693282020065	0.0	3.517499952946636	0.3636545272197935	True	False	True	False	False	False	0.0	0.21054687299478148
chr1_77734320_T_C_b38	0.00143923	3.332204510175204	3.295836866004329	0	0	0	0	0	0	0	0	0	0	0	0	0	1	10.0	0.0	-5.032693282020065	0.0	3.517499952946636	0.3636545272197935	True	False	True	False	False	False	0.0	0.21054687299478148
chr1_77734320_T_C_b38	0.00261792	3.332204510175204	3.295836866004329	0	0	0	0	0	0	0	0	0	0	0	0	0	1	10.0	0.0	-5.032693282020065	0.0	3.517499952946636	0.3636545272197935	True	False	True	False	False	False	0.0	0.21054687299478148
chr1_182540463_T_C_b38	0.0179233	3.7612001156935624	3.7612001156935624	0	0	1	0	0	0	0	0	0	0	0	0	0	1	20.0	0.003	-20.75605609077356	0.0	8.546099183557878	0.9769981754315609	True	False	True	False	False	False		0.21053721659685667
chr17_4596777_A_G_b38	0.223493	4.430816798843313	4.418840607796598	0	0	1	0	0	0	0	0	0	1	0	1	0	0	70.0	0.0	-2.265408369461399	1.5223137472536106	5.569025411086351	0.0	True	False	True	False	False	False	0.1017	0.21053683190277056
chr17_4596777_A_G_b38	0.223493	4.430816798843313	4.418840607796598	0	0	1	0	0	0	0	0	0	1	0	1	0	0	70.0	0.0	-2.265408369461399	1.5223137472536106	5.569025411086351	0.0	True	False	True	False	False	False	0.1017	0.21053683190277056
chr22_44736905_T_C_b38	0.00304464	4.897839799950911	1.6094379124341003	1	0	0	0	1	0	0	1	0	0	0	1	0	1	80.0	0.0	3.766606200320055	6.7995121794617255	-2.008115220625591	0.46024854892750966	False	True	True	False	False	False	0.0	0.21053271110903704
chr22_44736905_T_C_b38	0.0038035	4.897839799950911	1.6094379124341003	1	0	0	0	1	0	0	1	0	0	0	1	0	1	80.0	0.0	3.766606200320055	6.7995121794617255	-2.008115220625591	0.46024854892750966	False	True	True	False	False	False	0.0	0.21053271110903704
chr15_68330226_T_C_b38	0.0781727	4.060443010546419	6.626717749249025	0	0	1	0	0	1	0	0	1	0	0	1	0	0	40.0	0.0	-4.6282662011924165	0.0	-0.7749994388178791	0.0	True	False	True	False	False	False	0.0	0.2105304651955879
chr15_68330226_T_C_b38	0.0781727	4.060443010546419	6.626717749249025	0	0	1	0	0	1	0	0	1	0	0	1	0	0	40.0	0.0	-4.6282662011924165	0.0	-0.7749994388178791	0.0	True	False	True	False	False	False	0.0	0.2105304651955879
chr15_68330226_T_C_b38	0.0781727	4.060443010546419	6.626717749249025	0	0	1	0	0	1	0	0	1	0	0	1	0	0	40.0	0.0	-4.6282662011924165	0.0	-0.7749994388178791	0.0	True	False	True	False	False	False	0.0	0.2105304651955879
chr2_19352628_T_C_b38	0.134278	5.3612921657094255	5.389071729816501	0	0	1	1	0	1	0	1	1	0	1	1	0	1	50.0	0.0	3.6056866822396	1.490735309505644	3.339587544073453	0.0	True	False	True	False	False	False	0.0	0.21052536758015256
chr14_23064665_A_G_b38	0.201919	5.181783550292085	3.6888794541139363	0	0	0	0	0	1	0	0	1	0	0	1	0	1	80.0	0.0	-2.657253045612064	0.0	4.042010342921415	0.6125130546999742	False	True	True	False	False	False	0.0	0.21052254090191252
chr14_23064665_A_G_b38	0.201919	5.181783550292085	3.6888794541139363	0	0	0	0	0	1	0	0	1	0	0	1	0	1	80.0	0.0	-2.657253045612064	0.0	4.042010342921415	0.6125130546999742	False	True	True	False	False	False	0.0	0.21052254090191252
chr14_23064665_A_G_b38	0.201919	5.181783550292085	3.6888794541139363	0	0	0	0	0	1	0	0	1	0	0	1	0	1	80.0	0.0	-2.657253045612064	0.0	4.042010342921415	0.6125130546999742	False	True	True	False	False	False	0.0	0.21052254090191252
chr14_23064665_A_G_b38	0.201919	5.181783550292085	3.6888794541139363	0	0	0	0	0	1	0	0	1	0	0	1	0	1	80.0	0.0	-2.657253045612064	0.0	4.042010342921415	0.6125130546999742	False	True	True	False	False	False	0.0	0.21052254090191252
chr14_23064665_A_G_b38	0.201919	5.181783550292085	3.6888794541139363	0	0	0	0	0	1	0	0	1	0	0	1	0	1	80.0	0.0	-2.657253045612064	0.0	4.042010342921415	0.6125130546999742	False	True	True	False	False	False	0.0	0.21052254090191252
chr14_23064665_A_G_b38	0.201919	5.181783550292085	3.6888794541139363	0	0	0	0	0	1	0	0	1	0	0	1	0	1	80.0	0.0	-2.657253045612064	0.0	4.042010342921415	0.6125130546999742	False	True	True	False	False	False	0.0	0.21052254090191252
chr14_23064665_A_G_b38	0.201919	5.181783550292085	3.6888794541139363	0	0	0	0	0	1	0	0	1	0	0	1	0	1	80.0	0.0	-2.657253045612064	0.0	4.042010342921415	0.6125130546999742	False	True	True	False	False	False	0.0	0.21052254090191252
chr14_23064665_A_G_b38	0.201919	5.181783550292085	3.6888794541139363	0	0	0	0	0	1	0	0	1	0	0	1	0	1	80.0	0.0	-2.657253045612064	0.0	4.042010342921415	0.6125130546999742	False	True	True	False	False	False	0.0	0.21052254090191252
chr3_56296340_C_T_b38	0.0321162	4.564348191467836	4.564348191467836	1	0	1	0	0	1	0	1	1	0	0	1	0	1	60.0	1.0	-7.003244554667215	0.0	-7.318477045472704	0.0	False	True	True	False	False	False	0.0	0.21052016481119387
chr3_56296340_C_T_b38	0.0321162	4.564348191467836	4.564348191467836	1	0	1	0	0	1	0	1	1	0	0	1	0	1	60.0	1.0	-7.003244554667215	0.0	-7.318477045472704	0.0	False	True	True	False	False	False	0.0	0.21052016481119387
chr3_56296340_C_T_b38	0.015068	4.564348191467836	4.564348191467836	1	0	1	0	0	1	0	1	1	0	0	1	0	1	60.0	1.0	-7.003244554667215	0.0	-7.318477045472704	0.0	False	True	True	False	False	False	0.0	0.21052016481119387
chr3_56296340_C_T_b38	0.015068	4.564348191467836	4.564348191467836	1	0	1	0	0	1	0	1	1	0	0	1	0	1	60.0	1.0	-7.003244554667215	0.0	-7.318477045472704	0.0	False	True	True	False	False	False	0.0	0.21052016481119387
chr2_158310778_C_T_b38	0.00241542	4.174387269895637	7.038783541388542	0	0	0	0	0	0	0	0	0	0	0	0	0	0	70.0	0.074	-5.238991062773654	0.0	0.3936632960238952	0.0	True	False	True	False	False	False	0.0	0.21051928698484468
chr7_74249897_G_T_b38	0.0157097	4.23410650459726	4.23410650459726	0	0	1	0	0	0	0	0	0	0	0	1	0	1	60.0	0.005	-4.2126289904341885	4.234019426977428	0.949284457667197	0.570750183207096	True	False	True	False	False	False	0.0	0.21051680611199705
chr7_74249897_G_T_b38	0.0157097	4.23410650459726	4.23410650459726	0	0	1	0	0	0	0	0	0	0	0	1	0	1	60.0	0.005	-4.2126289904341885	4.234019426977428	0.949284457667197	0.570750183207096	True	False	True	False	False	False	0.0	0.21051680611199705
chr1_3531233_G_A_b38	0.00125086	5.0369526024136295	5.043425116919247	1	1	0	0	1	1	1	1	1	1	0	1	1	0	90.0	0.0	-2.495484914694805	3.924838062291782	-0.9164676302265916	0.0	False	True	True	False	False	False	0.0	0.21051469170409623
chr3_161238760_A_G_b38	0.0243477	4.204692619390966	3.4657359027997265	0	0	1	0	0	0	0	0	0	0	0	0	0	1	40.0	1.0	4.128938376541819	1.9062875511352697	2.256856031753365	2.4268686161160384	False	True	True	False	False	False	0.0	0.21051424389168938
chr3_161238760_A_G_b38	0.0243477	4.204692619390966	3.4657359027997265	0	0	1	0	0	0	0	0	0	0	0	0	0	1	40.0	1.0	4.128938376541819	1.9062875511352697	2.256856031753365	2.4268686161160384	False	True	True	False	False	False	0.0	0.21051424389168938
chr3_161238760_A_G_b38	0.0243477	4.204692619390966	3.4657359027997265	0	0	1	0	0	0	0	0	0	0	0	0	0	1	40.0	1.0	4.128938376541819	1.9062875511352697	2.256856031753365	2.4268686161160384	False	True	True	False	False	False	0.0	0.21051424389168938
chr22_28795891_T_C_b38	0.0145226	5.075173815233827	5.049856007249537	0	0	1	0	0	1	0	1	1	1	1	1	0	1	40.0	0.0	-4.622069555492244	0.0	-6.057261754838933	0.0	True	False	True	False	False	False	0.0	0.21051364899175914
chr22_28795891_T_C_b38	0.0145226	5.075173815233827	5.049856007249537	0	0	1	0	0	1	0	1	1	1	1	1	0	1	40.0	0.0	-4.622069555492244	0.0	-6.057261754838933	0.0	True	False	True	False	False	False	0.0	0.21051364899175914
chr22_28795891_T_C_b38	0.0145226	5.075173815233827	5.049856007249537	0	0	1	0	0	1	0	1	1	1	1	1	0	1	40.0	0.0	-4.622069555492244	0.0	-6.057261754838933	0.0	True	False	True	False	False	False	0.0	0.21051364899175914
chr19_55862096_G_A_b38	0.0601244	4.1588830833596715	4.1588830833596715	0	0	1	0	0	0	0	0	0	0	0	0	0	0	40.0	0.0	2.7478437364344868	0.0	4.735924315387663	0.70929810617924	False	True	True	False	False	False	0.0	0.2105045448222151
chr10_90916370_T_C_b38	0.0145571	4.624972813284271	4.624972813284271	0	0	0	1	0	1	1	1	1	1	0	1	0	1	40.0	0.0	-22.642168466825524	0.0	1.5469738687849457	0.0	True	False	True	False	False	False	0.0	0.21050045730581635
chr4_2832802_G_A_b38	0.076284	4.787491742782046	4.77912349311153	0	0	1	0	1	1	0	1	1	1	0	1	1	1	60.0	0.056	-6.354722649123155	3.098614661115705	3.52378310486624	0.3387507053075325	True	False	True	False	False	False	0.0	0.21049775117271305
chr4_2832802_G_A_b38	0.076284	4.787491742782046	4.77912349311153	0	0	1	0	1	1	0	1	1	1	0	1	1	1	60.0	0.056	-6.354722649123155	3.098614661115705	3.52378310486624	0.3387507053075325	True	False	True	False	False	False	0.0	0.21049775117271305
chr4_2832802_G_A_b38	0.076284	4.787491742782046	4.77912349311153	0	0	1	0	1	1	0	1	1	1	0	1	1	1	60.0	0.056	-6.354722649123155	3.098614661115705	3.52378310486624	0.3387507053075325	True	False	True	False	False	False	0.0	0.21049775117271305
chr5_149868074_T_G_b38	0.0325461	4.442651256490317	3.044522437723423	0	0	1	0	0	1	0	0	1	0	0	0	0	1	60.0	0.001	-7.8777623538295325	0.0	0.4573879862158208	0.0	True	False	True	False	False	False	0.0	0.2104959119056751
chr5_149868074_T_G_b38	0.0325461	4.442651256490317	3.044522437723423	0	0	1	0	0	1	0	0	1	0	0	0	0	1	60.0	0.001	-7.8777623538295325	0.0	0.4573879862158208	0.0	True	False	True	False	False	False	0.0	0.2104959119056751
chr5_149868074_T_G_b38	0.0325461	4.442651256490317	3.044522437723423	0	0	1	0	0	1	0	0	1	0	0	0	0	1	60.0	0.001	-7.8777623538295325	0.0	0.4573879862158208	0.0	True	False	True	False	False	False	0.0	0.2104959119056751
chr2_230171595_T_C_b38	0.060754	4.624972813284271	3.091042453358316	1	0	1	0	0	0	0	0	0	0	0	1	0	1	50.0	0.0	-8.612349770891838	0.0	-8.941521431404205	0.0	False	True	True	False	False	False	0.0	0.21049101281047972
chr2_230171595_T_C_b38	0.060754	4.624972813284271	3.091042453358316	1	0	1	0	0	0	0	0	0	0	0	1	0	1	50.0	0.0	-8.612349770891838	0.0	-8.941521431404205	0.0	False	True	True	False	False	False	0.0	0.21049101281047972
chr2_230171595_T_C_b38	0.060754	4.624972813284271	3.091042453358316	1	0	1	0	0	0	0	0	0	0	0	1	0	1	50.0	0.0	-8.612349770891838	0.0	-8.941521431404205	0.0	False	True	True	False	False	False	0.0	0.21049101281047972
chr9_37513689_G_A_b38	0.0830067	4.1588830833596715	6.876264611890766	0	0	0	0	0	0	0	0	0	0	0	1	0	1	60.0	0.046	-13.69603031436132	0.0	-7.558865586112205	0.0	True	False	True	False	False	False	0.0	0.21048997028707642
chr9_37513689_G_A_b38	0.0830067	4.1588830833596715	6.876264611890766	0	0	0	0	0	0	0	0	0	0	0	1	0	1	60.0	0.046	-13.69603031436132	0.0	-7.558865586112205	0.0	True	False	True	False	False	False	0.0	0.21048997028707642
chr20_33226542_G_A_b38	0.0286802	3.970291913552122	3.970291913552122	0	0	0	1	0	0	0	0	0	0	0	0	0	0	50.0	0.021	2.1963535134929097	1.8214446754813995	1.5270767526938511	0.0	True	False	True	False	False	False	0.0	0.21048950183075532
chr20_33226542_G_A_b38	0.0286802	3.970291913552122	3.970291913552122	0	0	0	1	0	0	0	0	0	0	0	0	0	0	50.0	0.021	2.1963535134929097	1.8214446754813995	1.5270767526938511	0.0	True	False	True	False	False	False	0.0	0.21048950183075532
chr9_130425993_G_A_b38	0.101258	4.248495242049359	4.248495242049359	0	0	0	0	1	0	0	1	0	1	0	1	1	0	50.0	0.06	1.0705805341965653	6.285014025485124	-0.0044278290344692	0.0	True	False	True	False	False	False	0.0	0.2104881699549108
chr9_130425993_G_A_b38	0.101258	4.248495242049359	4.248495242049359	0	0	0	0	1	0	0	1	0	1	0	1	1	0	50.0	0.06	1.0705805341965653	6.285014025485124	-0.0044278290344692	0.0	True	False	True	False	False	False	0.0	0.2104881699549108
chr9_130425993_G_A_b38	0.101258	4.248495242049359	4.248495242049359	0	0	0	0	1	0	0	1	0	1	0	1	1	0	50.0	0.06	1.0705805341965653	6.285014025485124	-0.0044278290344692	0.0	True	False	True	False	False	False	0.0	0.2104881699549108
chr1_1926870_T_C_b38	0.0127854	4.700480365792417	5.393627546352362	0	0	1	1	0	0	0	0	0	0	0	0	0	0	60.0	0.0	2.1145236703670167	0.0	3.379577127691732	0.9267430404073878	False	True	True	False	False	False	0.0	0.21048210190959057
chr1_1926870_T_C_b38	0.0127854	4.700480365792417	5.393627546352362	0	0	1	1	0	0	0	0	0	0	0	0	0	0	60.0	0.0	2.1145236703670167	0.0	3.379577127691732	0.9267430404073878	False	True	True	False	False	False	0.0	0.21048210190959057
chr1_1926870_T_C_b38	0.0127854	4.700480365792417	5.393627546352362	0	0	1	1	0	0	0	0	0	0	0	0	0	0	60.0	0.0	2.1145236703670167	0.0	3.379577127691732	0.9267430404073878	False	True	True	False	False	False	0.0	0.21048210190959057
chr1_1926870_T_C_b38	0.0127854	4.700480365792417	5.393627546352362	0	0	1	1	0	0	0	0	0	0	0	0	0	0	60.0	0.0	2.1145236703670167	0.0	3.379577127691732	0.9267430404073878	False	True	True	False	False	False	0.0	0.21048210190959057
chr1_1926870_T_C_b38	0.0127854	4.700480365792417	5.393627546352362	0	0	1	1	0	0	0	0	0	0	0	0	0	0	60.0	0.0	2.1145236703670167	0.0	3.379577127691732	0.9267430404073878	False	True	True	False	False	False	0.0	0.21048210190959057
chr22_19450415_C_T_b38	0.149158	5.799092654460526	5.799092654460526	1	0	0	0	0	1	0	0	1	1	1	1	0	1	50.0	0.0	-13.33731626601832	9.340336404528417	8.531880206058602	2.5752378562171643	False	True	True	False	False	False	0.0	0.21047710535158645
chr22_19450415_C_T_b38	0.149158	5.799092654460526	5.799092654460526	1	0	0	0	0	1	0	0	1	1	1	1	0	1	50.0	0.0	-13.33731626601832	9.340336404528417	8.531880206058602	2.5752378562171643	False	True	True	False	False	False	0.0	0.21047710535158645
chr9_136365586_T_C_b38	0.0157246	6.100318952020064	7.007600613951853	1	0	0	0	1	1	0	1	1	1	1	1	0	1	80.0	0.0	-7.917681265695444	0.0	10.624601825704346	4.937186078239797	False	True	True	False	False	False	0.0	0.2104766115730544
chr9_136365586_T_C_b38	0.0157246	6.100318952020064	7.007600613951853	1	0	0	0	1	1	0	1	1	1	1	1	0	1	80.0	0.0	-7.917681265695444	0.0	10.624601825704346	4.937186078239797	False	True	True	False	False	False	0.0	0.2104766115730544
chr9_92612872_A_G_b38	0.0705368	4.997212273764115	4.990432586778736	0	0	1	0	0	1	0	0	1	0	1	1	0	1	60.0	0.0	-2.475198174688547	7.754093477469755	6.282730748091183	0.0	True	False	True	False	False	False	0.0	0.21047599988107735
chr9_92612872_A_G_b38	0.0705368	4.997212273764115	4.990432586778736	0	0	1	0	0	1	0	0	1	0	1	1	0	1	60.0	0.0	-2.475198174688547	7.754093477469755	6.282730748091183	0.0	True	False	True	False	False	False	0.0	0.21047599988107735
chr9_92612872_A_G_b38	0.0331233	4.997212273764115	4.990432586778736	0	0	1	0	0	1	0	0	1	0	1	1	0	1	60.0	0.0	-2.475198174688547	7.754093477469755	6.282730748091183	0.0	True	False	True	False	False	False	0.0	0.21047599988107735
chr9_92612872_A_G_b38	0.0331233	4.997212273764115	4.990432586778736	0	0	1	0	0	1	0	0	1	0	1	1	0	1	60.0	0.0	-2.475198174688547	7.754093477469755	6.282730748091183	0.0	True	False	True	False	False	False	0.0	0.21047599988107735
chr11_835877_C_T_b38	0.00157348	5.231108616854587	5.6240175061873385	1	0	0	1	0	1	0	0	1	1	0	1	0	1	50.0	0.026	-6.403214161352998	0.0	3.84997592463462	1.383623760005392	False	True	True	False	False	False	0.0	0.2104714820344585
chr11_835877_C_T_b38	0.00157348	5.231108616854587	5.6240175061873385	1	0	0	1	0	1	0	0	1	1	0	1	0	1	50.0	0.026	-6.403214161352998	0.0	3.84997592463462	1.383623760005392	False	True	True	False	False	False	0.0	0.2104714820344585
chr11_835877_C_T_b38	0.00157348	5.231108616854587	5.6240175061873385	1	0	0	1	0	1	0	0	1	1	0	1	0	1	50.0	0.026	-6.403214161352998	0.0	3.84997592463462	1.383623760005392	False	True	True	False	False	False	0.0	0.2104714820344585
chr11_835877_C_T_b38	0.00157348	5.231108616854587	5.6240175061873385	1	0	0	1	0	1	0	0	1	1	0	1	0	1	50.0	0.026	-6.403214161352998	0.0	3.84997592463462	1.383623760005392	False	True	True	False	False	False	0.0	0.2104714820344585
chr11_835877_C_T_b38	0.00157348	5.231108616854587	5.6240175061873385	1	0	0	1	0	1	0	0	1	1	0	1	0	1	50.0	0.026	-6.403214161352998	0.0	3.84997592463462	1.383623760005392	False	True	True	False	False	False	0.0	0.2104714820344585
chr22_37011068_G_C_b38	0.0345289	5.552959584921617	5.3230099791384085	1	0	0	0	1	1	0	0	1	0	1	1	0	1	80.0	0.005	0.3550032823715853	0.0	3.889587510519519	2.269783912855935	False	True	True	False	False	False	0.0	0.21047065271228843
chr19_19659520_T_C_b38	0.0964164	4.406719247264253	4.394449154672439	0	0	1	0	0	1	0	0	1	0	0	0	0	1	60.0	0.0	-4.740359173948788	0.0	-1.136256051966086	0.0	True	False	True	False	False	False	0.0	0.21046720011771855
chr19_19659520_T_C_b38	0.0214335	4.406719247264253	4.394449154672439	0	0	1	0	0	1	0	0	1	0	0	0	0	1	60.0	0.0	-4.740359173948788	0.0	-1.136256051966086	0.0	True	False	True	False	False	False	0.0	0.21046720011771855
chr19_19659520_T_C_b38	0.0214335	4.406719247264253	4.394449154672439	0	0	1	0	0	1	0	0	1	0	0	0	0	1	60.0	0.0	-4.740359173948788	0.0	-1.136256051966086	0.0	True	False	True	False	False	False	0.0	0.21046720011771855
chr19_19659520_T_C_b38	0.0214335	4.406719247264253	4.394449154672439	0	0	1	0	0	1	0	0	1	0	0	0	0	1	60.0	0.0	-4.740359173948788	0.0	-1.136256051966086	0.0	True	False	True	False	False	False	0.0	0.21046720011771855
chr19_19659520_T_C_b38	0.0214335	4.406719247264253	4.394449154672439	0	0	1	0	0	1	0	0	1	0	0	0	0	1	60.0	0.0	-4.740359173948788	0.0	-1.136256051966086	0.0	True	False	True	False	False	False	0.0	0.21046720011771855
chr19_19659520_T_C_b38	0.0964164	4.406719247264253	4.394449154672439	0	0	1	0	0	1	0	0	1	0	0	0	0	1	60.0	0.0	-4.740359173948788	0.0	-1.136256051966086	0.0	True	False	True	False	False	False	0.0	0.21046720011771855
chr19_19659520_T_C_b38	0.0964164	4.406719247264253	4.394449154672439	0	0	1	0	0	1	0	0	1	0	0	0	0	1	60.0	0.0	-4.740359173948788	0.0	-1.136256051966086	0.0	True	False	True	False	False	False	0.0	0.21046720011771855
chr19_19659520_T_C_b38	0.0214335	4.406719247264253	4.394449154672439	0	0	1	0	0	1	0	0	1	0	0	0	0	1	60.0	0.0	-4.740359173948788	0.0	-1.136256051966086	0.0	True	False	True	False	False	False	0.0	0.21046720011771855
chr19_19659520_T_C_b38	0.0964164	4.406719247264253	4.394449154672439	0	0	1	0	0	1	0	0	1	0	0	0	0	1	60.0	0.0	-4.740359173948788	0.0	-1.136256051966086	0.0	True	False	True	False	False	False	0.0	0.21046720011771855
chr19_19659520_T_C_b38	0.0964164	4.406719247264253	4.394449154672439	0	0	1	0	0	1	0	0	1	0	0	0	0	1	60.0	0.0	-4.740359173948788	0.0	-1.136256051966086	0.0	True	False	True	False	False	False	0.0	0.21046720011771855
chr16_2094893_G_A_b38	0.0464597	5.288267030694535	4.174387269895637	1	0	0	0	0	0	0	0	0	1	0	1	0	1	70.0	0.014	10.885514370651665	0.0	-4.692042084874394	0.8823733448903548	False	True	True	False	False	False	0.0	0.2104641979981951
chr16_2094893_G_A_b38	0.0464597	5.288267030694535	4.174387269895637	1	0	0	0	0	0	0	0	0	1	0	1	0	1	70.0	0.014	10.885514370651665	0.0	-4.692042084874394	0.8823733448903548	False	True	True	False	False	False	0.0	0.2104641979981951
chr16_2094893_G_A_b38	0.0464597	5.288267030694535	4.174387269895637	1	0	0	0	0	0	0	0	0	1	0	1	0	1	70.0	0.014	10.885514370651665	0.0	-4.692042084874394	0.8823733448903548	False	True	True	False	False	False	0.0	0.2104641979981951
chr16_2094893_G_A_b38	0.0464597	5.288267030694535	4.174387269895637	1	0	0	0	0	0	0	0	0	1	0	1	0	1	70.0	0.014	10.885514370651665	0.0	-4.692042084874394	0.8823733448903548	False	True	True	False	False	False	0.0	0.2104641979981951
chr16_2094893_G_A_b38	0.0464597	5.288267030694535	4.174387269895637	1	0	0	0	0	0	0	0	0	1	0	1	0	1	70.0	0.014	10.885514370651665	0.0	-4.692042084874394	0.8823733448903548	False	True	True	False	False	False	0.0	0.2104641979981951
chr16_2094893_G_A_b38	0.0464597	5.288267030694535	4.174387269895637	1	0	0	0	0	0	0	0	0	1	0	1	0	1	70.0	0.014	10.885514370651665	0.0	-4.692042084874394	0.8823733448903548	False	True	True	False	False	False	0.0	0.2104641979981951
chr16_2094893_G_A_b38	0.0464597	5.288267030694535	4.174387269895637	1	0	0	0	0	0	0	0	0	1	0	1	0	1	70.0	0.014	10.885514370651665	0.0	-4.692042084874394	0.8823733448903548	False	True	True	False	False	False	0.0	0.2104641979981951
chr16_2094893_G_A_b38	0.0464597	5.288267030694535	4.174387269895637	1	0	0	0	0	0	0	0	0	1	0	1	0	1	70.0	0.014	10.885514370651665	0.0	-4.692042084874394	0.8823733448903548	False	True	True	False	False	False	0.0	0.2104641979981951
chr16_2094893_G_A_b38	0.0464597	5.288267030694535	4.174387269895637	1	0	0	0	0	0	0	0	0	1	0	1	0	1	70.0	0.014	10.885514370651665	0.0	-4.692042084874394	0.8823733448903548	False	True	True	False	False	False	0.0	0.2104641979981951
chr3_14506986_A_G_b38	0.00123515	0.0	1.9459101490553132	0	0	0	0	0	0	0	0	0	1	0	0	0	0	70.0	0.0	3.501212392595069	0.0	12.369555928153616	0.0	True	False	False	False	False	True	0.0	0.21045886928781274
chr3_14506986_A_G_b38	0.00123515	0.0	1.9459101490553132	0	0	0	0	0	0	0	0	0	1	0	0	0	0	70.0	0.0	3.501212392595069	0.0	12.369555928153616	0.0	True	False	False	False	False	True	0.0	0.21045886928781274
chr3_14506986_A_G_b38	0.0251243	0.0	1.9459101490553132	0	0	0	0	0	0	0	0	0	1	0	0	0	0	70.0	0.0	3.501212392595069	0.0	12.369555928153616	0.0	True	False	False	False	False	True	0.0	0.21045886928781274
chr3_14506986_A_G_b38	0.0251243	0.0	1.9459101490553132	0	0	0	0	0	0	0	0	0	1	0	0	0	0	70.0	0.0	3.501212392595069	0.0	12.369555928153616	0.0	True	False	False	False	False	True	0.0	0.21045886928781274
chr21_42009479_G_A_b38	0.407697	4.663439094112067	2.6390573296152584	0	0	0	0	1	1	1	1	1	1	0	1	0	0	80.0	0.001	-5.277004203879882	0.0	2.308559089030801	0.0	False	True	True	False	False	False	0.0	0.2104558271814839
chr21_42009479_G_A_b38	0.407697	4.663439094112067	2.6390573296152584	0	0	0	0	1	1	1	1	1	1	0	1	0	0	80.0	0.001	-5.277004203879882	0.0	2.308559089030801	0.0	False	True	True	False	False	False	0.0	0.2104558271814839
chr3_186057024_C_A_b38	0.0538733	3.9512437185814275	3.9318256327243257	0	0	1	0	0	1	0	0	1	0	0	1	0	1	20.0	0.004	-8.368507301617282	0.0	7.632426073516626	0.0	True	False	True	False	False	False	0.0	0.21045563478072582
chr3_186057024_C_A_b38	0.0538733	3.9512437185814275	3.9318256327243257	0	0	1	0	0	1	0	0	1	0	0	1	0	1	20.0	0.004	-8.368507301617282	0.0	7.632426073516626	0.0	True	False	True	False	False	False	0.0	0.21045563478072582
chr3_63912590_G_A_b38	0.0333906	0.0	1.3862943611198906	1	0	1	0	1	1	1	1	1	1	0	0	0	0	40.0	1.0	-1.4193749957250243	0.0	10.257293288489446	0.8146626023562646	False	True	False	False	False	True	0.0	0.21045135115257374
chr3_63912590_G_A_b38	0.0272072	0.0	1.3862943611198906	1	0	1	0	1	1	1	1	1	1	0	0	0	0	40.0	1.0	-1.4193749957250243	0.0	10.257293288489446	0.8146626023562646	False	True	False	False	False	True	0.0	0.21045135115257374
chr11_1836700_G_A_b38	0.0197122	5.087596335232384	5.087596335232384	1	0	0	0	0	0	0	0	0	1	0	1	0	0	70.0	0.0	-6.4327256398226185	0.0	0.5386479793562273	0.0	False	True	True	False	False	False	0.0	0.2104502970875027
chr12_1796137_T_C_b38	0.0150642	4.634728988229636	5.241747015059643	0	0	0	0	1	1	1	1	1	1	0	1	0	0	70.0	0.0	1.0947301426914209	0.0	6.343277532917199	1.483434885579534	True	False	True	False	False	False	0.0	0.2104476366620291
chr12_1796137_T_C_b38	0.0150642	4.634728988229636	5.241747015059643	0	0	0	0	1	1	1	1	1	1	0	1	0	0	70.0	0.0	1.0947301426914209	0.0	6.343277532917199	1.483434885579534	True	False	True	False	False	False	0.0	0.2104476366620291
chr12_1796137_T_C_b38	0.0150642	4.634728988229636	5.241747015059643	0	0	0	0	1	1	1	1	1	1	0	1	0	0	70.0	0.0	1.0947301426914209	0.0	6.343277532917199	1.483434885579534	True	False	True	False	False	False	0.0	0.2104476366620291
chr12_1796137_T_C_b38	0.0150642	4.634728988229636	5.241747015059643	0	0	0	0	1	1	1	1	1	1	0	1	0	0	70.0	0.0	1.0947301426914209	0.0	6.343277532917199	1.483434885579534	True	False	True	False	False	False	0.0	0.2104476366620291
chr19_12892583_C_T_b38	0.035352	5.0106352940962555	5.0106352940962555	0	0	0	1	0	0	0	0	0	1	1	1	0	1	60.0	0.0	-2.3283996913066054	0.1913736629583384	1.3736922832502003	0.1201332568376472	True	False	True	False	False	False	0.0	0.21044482505230358
chr19_12892583_C_T_b38	0.035352	5.0106352940962555	5.0106352940962555	0	0	0	1	0	0	0	0	0	1	1	1	0	1	60.0	0.0	-2.3283996913066054	0.1913736629583384	1.3736922832502003	0.1201332568376472	True	False	True	False	False	False	0.0	0.21044482505230358
chr19_12892583_C_T_b38	0.035352	5.0106352940962555	5.0106352940962555	0	0	0	1	0	0	0	0	0	1	1	1	0	1	60.0	0.0	-2.3283996913066054	0.1913736629583384	1.3736922832502003	0.1201332568376472	True	False	True	False	False	False	0.0	0.21044482505230358
chr19_12892583_C_T_b38	0.035352	5.0106352940962555	5.0106352940962555	0	0	0	1	0	0	0	0	0	1	1	1	0	1	60.0	0.0	-2.3283996913066054	0.1913736629583384	1.3736922832502003	0.1201332568376472	True	False	True	False	False	False	0.0	0.21044482505230358
chr19_12892583_C_T_b38	0.035352	5.0106352940962555	5.0106352940962555	0	0	0	1	0	0	0	0	0	1	1	1	0	1	60.0	0.0	-2.3283996913066054	0.1913736629583384	1.3736922832502003	0.1201332568376472	True	False	True	False	False	False	0.0	0.21044482505230358
chr19_12892583_C_T_b38	0.035352	5.0106352940962555	5.0106352940962555	0	0	0	1	0	0	0	0	0	1	1	1	0	1	60.0	0.0	-2.3283996913066054	0.1913736629583384	1.3736922832502003	0.1201332568376472	True	False	True	False	False	False	0.0	0.21044482505230358
chr5_154896226_G_A_b38	0.013862	4.770684624465665	4.770684624465665	0	0	0	0	0	0	0	0	0	0	0	1	0	1	60.0	0.008	2.9953575424710355	12.366439764002674	-3.8814137937427375	0.87869071866524	False	True	True	False	False	False	0.0	0.2104431576240615
chr5_154896226_G_A_b38	0.013862	4.770684624465665	4.770684624465665	0	0	0	0	0	0	0	0	0	0	0	1	0	1	60.0	0.008	2.9953575424710355	12.366439764002674	-3.8814137937427375	0.87869071866524	False	True	True	False	False	False	0.0	0.2104431576240615
chr5_154896226_G_A_b38	0.0146982	4.770684624465665	4.770684624465665	0	0	0	0	0	0	0	0	0	0	0	1	0	1	60.0	0.008	2.9953575424710355	12.366439764002674	-3.8814137937427375	0.87869071866524	False	True	True	False	False	False	0.0	0.2104431576240615
chr5_154896226_G_A_b38	0.013862	4.770684624465665	4.770684624465665	0	0	0	0	0	0	0	0	0	0	0	1	0	1	60.0	0.008	2.9953575424710355	12.366439764002674	-3.8814137937427375	0.87869071866524	False	True	True	False	False	False	0.0	0.2104431576240615
chr5_154896226_G_A_b38	0.0146982	4.770684624465665	4.770684624465665	0	0	0	0	0	0	0	0	0	0	0	1	0	1	60.0	0.008	2.9953575424710355	12.366439764002674	-3.8814137937427375	0.87869071866524	False	True	True	False	False	False	0.0	0.2104431576240615
chr5_154896226_G_A_b38	0.0146982	4.770684624465665	4.770684624465665	0	0	0	0	0	0	0	0	0	0	0	1	0	1	60.0	0.008	2.9953575424710355	12.366439764002674	-3.8814137937427375	0.87869071866524	False	True	True	False	False	False	0.0	0.2104431576240615
chr1_24137364_C_T_b38	0.230463	4.02535169073515	4.02535169073515	0	0	0	0	0	0	0	0	0	0	0	1	0	0	60.0	0.012	-3.5165902005666005	3.079886115720009	0.3574059662115019	0.0	True	False	True	False	False	False	0.0	0.21043713511749204
chr1_24137364_C_T_b38	0.230463	4.02535169073515	4.02535169073515	0	0	0	0	0	0	0	0	0	0	0	1	0	0	60.0	0.012	-3.5165902005666005	3.079886115720009	0.3574059662115019	0.0	True	False	True	False	False	False	0.0	0.21043713511749204
chr18_59471725_T_C_b38	0.0112574	4.406719247264253	7.6586995582682995	0	0	1	0	0	1	0	0	1	1	0	1	0	1	40.0	0.0	3.636367431108685	6.486045246328752	6.056943883189035	6.105896455523258	True	False	True	False	False	False	0.0	0.2104342647299392
chr16_1455557_G_A_b38	0.0244882	5.1647859739235145	4.204692619390966	0	1	0	1	0	0	0	0	0	1	0	1	0	1	60.0	0.0	-3.8604114580099553	0.0	5.7378813817301335	0.0	False	True	True	False	False	False	0.0	0.21042954538405875
chr16_1455557_G_A_b38	0.0244882	5.1647859739235145	4.204692619390966	0	1	0	1	0	0	0	0	0	1	0	1	0	1	60.0	0.0	-3.8604114580099553	0.0	5.7378813817301335	0.0	False	True	True	False	False	False	0.0	0.21042954538405875
chr16_1455557_G_A_b38	0.0244882	5.1647859739235145	4.204692619390966	0	1	0	1	0	0	0	0	0	1	0	1	0	1	60.0	0.0	-3.8604114580099553	0.0	5.7378813817301335	0.0	False	True	True	False	False	False	0.0	0.21042954538405875
chr16_1455557_G_A_b38	0.0244882	5.1647859739235145	4.204692619390966	0	1	0	1	0	0	0	0	0	1	0	1	0	1	60.0	0.0	-3.8604114580099553	0.0	5.7378813817301335	0.0	False	True	True	False	False	False	0.0	0.21042954538405875
chr16_1455557_G_A_b38	0.0244882	5.1647859739235145	4.204692619390966	0	1	0	1	0	0	0	0	0	1	0	1	0	1	60.0	0.0	-3.8604114580099553	0.0	5.7378813817301335	0.0	False	True	True	False	False	False	0.0	0.21042954538405875
chr16_1455557_G_A_b38	0.0244882	5.1647859739235145	4.204692619390966	0	1	0	1	0	0	0	0	0	1	0	1	0	1	60.0	0.0	-3.8604114580099553	0.0	5.7378813817301335	0.0	False	True	True	False	False	False	0.0	0.21042954538405875
chr16_1455557_G_A_b38	0.0244882	5.1647859739235145	4.204692619390966	0	1	0	1	0	0	0	0	0	1	0	1	0	1	60.0	0.0	-3.8604114580099553	0.0	5.7378813817301335	0.0	False	True	True	False	False	False	0.0	0.21042954538405875
chr16_1455557_G_A_b38	0.0244882	5.1647859739235145	4.204692619390966	0	1	0	1	0	0	0	0	0	1	0	1	0	1	60.0	0.0	-3.8604114580099553	0.0	5.7378813817301335	0.0	False	True	True	False	False	False	0.0	0.21042954538405875
chr16_1455557_G_A_b38	0.0244882	5.1647859739235145	4.204692619390966	0	1	0	1	0	0	0	0	0	1	0	1	0	1	60.0	0.0	-3.8604114580099553	0.0	5.7378813817301335	0.0	False	True	True	False	False	False	0.0	0.21042954538405875
chr16_1455557_G_A_b38	0.0244882	5.1647859739235145	4.204692619390966	0	1	0	1	0	0	0	0	0	1	0	1	0	1	60.0	0.0	-3.8604114580099553	0.0	5.7378813817301335	0.0	False	True	True	False	False	False	0.0	0.21042954538405875
chr16_1455557_G_A_b38	0.0244882	5.1647859739235145	4.204692619390966	0	1	0	1	0	0	0	0	0	1	0	1	0	1	60.0	0.0	-3.8604114580099553	0.0	5.7378813817301335	0.0	False	True	True	False	False	False	0.0	0.21042954538405875
chr16_1455557_G_A_b38	0.0244882	5.1647859739235145	4.204692619390966	0	1	0	1	0	0	0	0	0	1	0	1	0	1	60.0	0.0	-3.8604114580099553	0.0	5.7378813817301335	0.0	False	True	True	False	False	False	0.0	0.21042954538405875
chr3_97938796_T_A_b38	0.166775	3.258096538021482	7.543802867501509	0	0	0	0	1	1	0	0	1	0	0	1	0	1	0.0	0.002	-11.054282762967636	2.3567707962430475	-0.6578945899266628	0.0	True	False	True	False	False	False	0.0	0.21042387523000197
chr3_97938796_T_A_b38	0.303744	3.258096538021482	7.543802867501509	0	0	0	0	1	1	0	0	1	0	0	1	0	1	0.0	0.002	-11.054282762967636	2.3567707962430475	-0.6578945899266628	0.0	True	False	True	False	False	False	0.0	0.21042387523000197
chr3_97938796_T_A_b38	0.303744	3.258096538021482	7.543802867501509	0	0	0	0	1	1	0	0	1	0	0	1	0	1	0.0	0.002	-11.054282762967636	2.3567707962430475	-0.6578945899266628	0.0	True	False	True	False	False	False	0.0	0.21042387523000197
chr3_97938796_T_A_b38	0.166775	3.258096538021482	7.543802867501509	0	0	0	0	1	1	0	0	1	0	0	1	0	1	0.0	0.002	-11.054282762967636	2.3567707962430475	-0.6578945899266628	0.0	True	False	True	False	False	False	0.0	0.21042387523000197
chr3_97938796_T_A_b38	0.166775	3.258096538021482	7.543802867501509	0	0	0	0	1	1	0	0	1	0	0	1	0	1	0.0	0.002	-11.054282762967636	2.3567707962430475	-0.6578945899266628	0.0	True	False	True	False	False	False	0.0	0.21042387523000197
chr3_97938796_T_A_b38	0.303744	3.258096538021482	7.543802867501509	0	0	0	0	1	1	0	0	1	0	0	1	0	1	0.0	0.002	-11.054282762967636	2.3567707962430475	-0.6578945899266628	0.0	True	False	True	False	False	False	0.0	0.21042387523000197
chr3_97938796_T_A_b38	0.166775	3.258096538021482	7.543802867501509	0	0	0	0	1	1	0	0	1	0	0	1	0	1	0.0	0.002	-11.054282762967636	2.3567707962430475	-0.6578945899266628	0.0	True	False	True	False	False	False	0.0	0.21042387523000197
chr3_97938796_T_A_b38	0.303744	3.258096538021482	7.543802867501509	0	0	0	0	1	1	0	0	1	0	0	1	0	1	0.0	0.002	-11.054282762967636	2.3567707962430475	-0.6578945899266628	0.0	True	False	True	False	False	False	0.0	0.21042387523000197
chr2_3500916_A_G_b38	0.10434	4.634728988229636	4.356708826689592	0	1	0	0	0	0	0	0	0	1	0	1	0	1	60.0	1.0	3.4478658293367648	1.0933350214272726	-5.572871814627078	0.0	False	True	True	False	False	False	0.0	0.21042302462197937
chr2_3500916_A_G_b38	0.10434	4.634728988229636	4.356708826689592	0	1	0	0	0	0	0	0	0	1	0	1	0	1	60.0	1.0	3.4478658293367648	1.0933350214272726	-5.572871814627078	0.0	False	True	True	False	False	False	0.0	0.21042302462197937
chr2_3500916_A_G_b38	0.10434	4.634728988229636	4.356708826689592	0	1	0	0	0	0	0	0	0	1	0	1	0	1	60.0	1.0	3.4478658293367648	1.0933350214272726	-5.572871814627078	0.0	False	True	True	False	False	False	0.0	0.21042302462197937
chr2_43800874_A_T_b38	0.0141921	3.784189633918261	3.5553480614894135	1	0	1	0	0	0	0	0	0	0	0	0	0	0	30.0	1.0	-4.529835956042823	0.0	0.8695994711106536	0.0	False	True	True	False	False	False	0.0	0.21040533352778465
chr19_35500471_C_T_b38	0.0293968	4.700480365792417	2.70805020110221	0	1	0	0	0	0	0	0	0	0	0	0	0	1	60.0	0.006	1.860661716088018	3.353886856659341	1.0736382565119271	1.4609744760763732	False	True	True	False	False	False	0.0	0.21040342143914617
chr19_35500471_C_T_b38	0.0293968	4.700480365792417	2.70805020110221	0	1	0	0	0	0	0	0	0	0	0	0	0	1	60.0	0.006	1.860661716088018	3.353886856659341	1.0736382565119271	1.4609744760763732	False	True	True	False	False	False	0.0	0.21040342143914617
chr19_35500471_C_T_b38	0.0132614	4.700480365792417	2.70805020110221	0	1	0	0	0	0	0	0	0	0	0	0	0	1	60.0	0.006	1.860661716088018	3.353886856659341	1.0736382565119271	1.4609744760763732	False	True	True	False	False	False	0.0	0.21040342143914617
chr19_35500471_C_T_b38	0.0293968	4.700480365792417	2.70805020110221	0	1	0	0	0	0	0	0	0	0	0	0	0	1	60.0	0.006	1.860661716088018	3.353886856659341	1.0736382565119271	1.4609744760763732	False	True	True	False	False	False	0.0	0.21040342143914617
chr19_35500471_C_T_b38	0.0132614	4.700480365792417	2.70805020110221	0	1	0	0	0	0	0	0	0	0	0	0	0	1	60.0	0.006	1.860661716088018	3.353886856659341	1.0736382565119271	1.4609744760763732	False	True	True	False	False	False	0.0	0.21040342143914617
chr19_35500471_C_T_b38	0.0132614	4.700480365792417	2.70805020110221	0	1	0	0	0	0	0	0	0	0	0	0	0	1	60.0	0.006	1.860661716088018	3.353886856659341	1.0736382565119271	1.4609744760763732	False	True	True	False	False	False	0.0	0.21040342143914617
chr19_35500471_C_T_b38	0.0293968	4.700480365792417	2.70805020110221	0	1	0	0	0	0	0	0	0	0	0	0	0	1	60.0	0.006	1.860661716088018	3.353886856659341	1.0736382565119271	1.4609744760763732	False	True	True	False	False	False	0.0	0.21040342143914617
chr19_35500471_C_T_b38	0.0132614	4.700480365792417	2.70805020110221	0	1	0	0	0	0	0	0	0	0	0	0	0	1	60.0	0.006	1.860661716088018	3.353886856659341	1.0736382565119271	1.4609744760763732	False	True	True	False	False	False	0.0	0.21040342143914617
chr19_35500471_C_T_b38	0.0293968	4.700480365792417	2.70805020110221	0	1	0	0	0	0	0	0	0	0	0	0	0	1	60.0	0.006	1.860661716088018	3.353886856659341	1.0736382565119271	1.4609744760763732	False	True	True	False	False	False	0.0	0.21040342143914617
chr19_35500471_C_T_b38	0.0132614	4.700480365792417	2.70805020110221	0	1	0	0	0	0	0	0	0	0	0	0	0	1	60.0	0.006	1.860661716088018	3.353886856659341	1.0736382565119271	1.4609744760763732	False	True	True	False	False	False	0.0	0.21040342143914617
chr1_223765597_G_A_b38	0.145756	5.017279836814924	6.646390514847729	0	0	0	0	1	1	0	1	1	1	0	1	1	1	80.0	0.0	-3.156051363059552	0.8091467019004224	6.007139290159955	0.0	True	False	True	False	False	False	0.0	0.2104031149791254
chr1_223765597_G_A_b38	0.242142	5.017279836814924	6.646390514847729	0	0	0	0	1	1	0	1	1	1	0	1	1	1	80.0	0.0	-3.156051363059552	0.8091467019004224	6.007139290159955	0.0	True	False	True	False	False	False	0.0	0.2104031149791254
chr1_223765597_G_A_b38	0.145756	5.017279836814924	6.646390514847729	0	0	0	0	1	1	0	1	1	1	0	1	1	1	80.0	0.0	-3.156051363059552	0.8091467019004224	6.007139290159955	0.0	True	False	True	False	False	False	0.0	0.2104031149791254
chr1_223765597_G_A_b38	0.242142	5.017279836814924	6.646390514847729	0	0	0	0	1	1	0	1	1	1	0	1	1	1	80.0	0.0	-3.156051363059552	0.8091467019004224	6.007139290159955	0.0	True	False	True	False	False	False	0.0	0.2104031149791254
chr19_40570843_C_G_b38	0.0109854	4.7535901911063645	4.7535901911063645	0	0	0	1	1	1	0	1	1	1	0	1	0	0	60.0	0.01	7.065536665836306	2.636467786009213	-4.6540585035803375	1.498528796097247	True	False	True	False	False	False	0.0	0.21039499598980607
chr19_40570843_C_G_b38	0.00935246	4.7535901911063645	4.7535901911063645	0	0	0	1	1	1	0	1	1	1	0	1	0	0	60.0	0.01	7.065536665836306	2.636467786009213	-4.6540585035803375	1.498528796097247	True	False	True	False	False	False	0.0	0.21039499598980607
chr19_40570843_C_G_b38	0.0109854	4.7535901911063645	4.7535901911063645	0	0	0	1	1	1	0	1	1	1	0	1	0	0	60.0	0.01	7.065536665836306	2.636467786009213	-4.6540585035803375	1.498528796097247	True	False	True	False	False	False	0.0	0.21039499598980607
chr19_40570843_C_G_b38	0.00935246	4.7535901911063645	4.7535901911063645	0	0	0	1	1	1	0	1	1	1	0	1	0	0	60.0	0.01	7.065536665836306	2.636467786009213	-4.6540585035803375	1.498528796097247	True	False	True	False	False	False	0.0	0.21039499598980607
chr19_40570843_C_G_b38	0.0109854	4.7535901911063645	4.7535901911063645	0	0	0	1	1	1	0	1	1	1	0	1	0	0	60.0	0.01	7.065536665836306	2.636467786009213	-4.6540585035803375	1.498528796097247	True	False	True	False	False	False	0.0	0.21039499598980607
chr19_40570843_C_G_b38	0.00935246	4.7535901911063645	4.7535901911063645	0	0	0	1	1	1	0	1	1	1	0	1	0	0	60.0	0.01	7.065536665836306	2.636467786009213	-4.6540585035803375	1.498528796097247	True	False	True	False	False	False	0.0	0.21039499598980607
chr19_422555_G_A_b38	0.013811	4.605170185988092	5.6131281063880705	0	1	0	0	0	0	0	0	0	0	0	1	0	0	70.0	0.0	-0.0169270335614308	0.4311743229506874	1.5850701767062816	0.0	False	True	True	False	False	False	0.0	0.2103949810008733
chr19_422555_G_A_b38	0.013811	4.605170185988092	5.6131281063880705	0	1	0	0	0	0	0	0	0	0	0	1	0	0	70.0	0.0	-0.0169270335614308	0.4311743229506874	1.5850701767062816	0.0	False	True	True	False	False	False	0.0	0.2103949810008733
chr10_104279545_A_G_b38	0.0298294	4.31748811353631	4.31748811353631	0	0	0	0	0	1	0	0	1	0	0	1	1	0	50.0	0.0	-17.090949560367147	0.0	3.5727580181171774	0.3431312516201075	True	False	True	False	False	False	0.0	0.2103916573919681
chr10_104279545_A_G_b38	0.0298294	4.31748811353631	4.31748811353631	0	0	0	0	0	1	0	0	1	0	0	1	1	0	50.0	0.0	-17.090949560367147	0.0	3.5727580181171774	0.3431312516201075	True	False	True	False	False	False	0.0	0.2103916573919681
chr10_104279545_A_G_b38	0.0298294	4.31748811353631	4.31748811353631	0	0	0	0	0	1	0	0	1	0	0	1	1	0	50.0	0.0	-17.090949560367147	0.0	3.5727580181171774	0.3431312516201075	True	False	True	False	False	False	0.0	0.2103916573919681
chr10_104279545_A_G_b38	0.0186606	4.31748811353631	4.31748811353631	0	0	0	0	0	1	0	0	1	0	0	1	1	0	50.0	0.0	-17.090949560367147	0.0	3.5727580181171774	0.3431312516201075	True	False	True	False	False	False	0.0	0.2103916573919681
chr10_104279545_A_G_b38	0.0186606	4.31748811353631	4.31748811353631	0	0	0	0	0	1	0	0	1	0	0	1	1	0	50.0	0.0	-17.090949560367147	0.0	3.5727580181171774	0.3431312516201075	True	False	True	False	False	False	0.0	0.2103916573919681
chr10_104279545_A_G_b38	0.0186606	4.31748811353631	4.31748811353631	0	0	0	0	0	1	0	0	1	0	0	1	1	0	50.0	0.0	-17.090949560367147	0.0	3.5727580181171774	0.3431312516201075	True	False	True	False	False	False	0.0	0.2103916573919681
chr6_13227776_G_C_b38	0.016625	3.713572066704308	3.6888794541139363	0	0	0	0	0	0	0	0	0	0	0	0	0	0	40.0	0.0	1.2574295725690787	0.0	9.425630627279917	0.0	True	False	True	False	False	False	0.0	0.21039145742166948
chr1_16996954_T_C_b38	0.0738931	4.204692619390966	4.189654742026425	0	0	0	0	0	0	0	0	0	0	0	1	0	1	60.0	0.0	1.9076297038671528	0.0	-5.961987276270854	0.0	True	False	True	False	False	False	0.0	0.21039108549533847
chr15_57591983_T_C_b38	0.0241492	4.844187086458591	4.343805421853684	1	0	0	0	1	1	1	1	1	1	1	1	1	0	60.0	0.0	-12.052860290895463	0.1180611033890528	-2.596462274618901	0.9445827026266684	False	True	True	False	False	False	0.0	0.2103861136511842
chr15_57591983_T_C_b38	0.0907093	4.844187086458591	4.343805421853684	1	0	0	0	1	1	1	1	1	1	1	1	1	0	60.0	0.0	-12.052860290895463	0.1180611033890528	-2.596462274618901	0.9445827026266684	False	True	True	False	False	False	0.0	0.2103861136511842
chr15_57591983_T_C_b38	0.0290208	4.844187086458591	4.343805421853684	1	0	0	0	1	1	1	1	1	1	1	1	1	0	60.0	0.0	-12.052860290895463	0.1180611033890528	-2.596462274618901	0.9445827026266684	False	True	True	False	False	False	0.0	0.2103861136511842
chr15_57591983_T_C_b38	0.0290208	4.844187086458591	4.343805421853684	1	0	0	0	1	1	1	1	1	1	1	1	1	0	60.0	0.0	-12.052860290895463	0.1180611033890528	-2.596462274618901	0.9445827026266684	False	True	True	False	False	False	0.0	0.2103861136511842
chr15_57591983_T_C_b38	0.0907093	4.844187086458591	4.343805421853684	1	0	0	0	1	1	1	1	1	1	1	1	1	0	60.0	0.0	-12.052860290895463	0.1180611033890528	-2.596462274618901	0.9445827026266684	False	True	True	False	False	False	0.0	0.2103861136511842
chr15_57591983_T_C_b38	0.0290208	4.844187086458591	4.343805421853684	1	0	0	0	1	1	1	1	1	1	1	1	1	0	60.0	0.0	-12.052860290895463	0.1180611033890528	-2.596462274618901	0.9445827026266684	False	True	True	False	False	False	0.0	0.2103861136511842
chr15_57591983_T_C_b38	0.0241492	4.844187086458591	4.343805421853684	1	0	0	0	1	1	1	1	1	1	1	1	1	0	60.0	0.0	-12.052860290895463	0.1180611033890528	-2.596462274618901	0.9445827026266684	False	True	True	False	False	False	0.0	0.2103861136511842
chr15_57591983_T_C_b38	0.0907093	4.844187086458591	4.343805421853684	1	0	0	0	1	1	1	1	1	1	1	1	1	0	60.0	0.0	-12.052860290895463	0.1180611033890528	-2.596462274618901	0.9445827026266684	False	True	True	False	False	False	0.0	0.2103861136511842
chr15_57591983_T_C_b38	0.0241492	4.844187086458591	4.343805421853684	1	0	0	0	1	1	1	1	1	1	1	1	1	0	60.0	0.0	-12.052860290895463	0.1180611033890528	-2.596462274618901	0.9445827026266684	False	True	True	False	False	False	0.0	0.2103861136511842
chr19_44303570_G_C_b38	0.0268662	4.77912349311153	4.77912349311153	0	0	0	0	0	1	0	1	1	1	0	1	0	0	60.0	0.0	-4.486961069481633	0.0	5.462402684558661	0.0	True	False	True	False	False	False	0.0	0.21037588562778956
chr14_24065553_C_G_b38	0.0738354	5.288267030694535	5.288267030694535	0	0	1	0	0	1	0	0	1	1	0	1	0	0	60.0	0.0	-10.857755849309624	8.551416049447337	4.788413144142496	2.178654557724763	False	True	True	False	False	False	0.0	0.21037520953898914
chr14_24065553_C_G_b38	0.0738354	5.288267030694535	5.288267030694535	0	0	1	0	0	1	0	0	1	1	0	1	0	0	60.0	0.0	-10.857755849309624	8.551416049447337	4.788413144142496	2.178654557724763	False	True	True	False	False	False	0.0	0.21037520953898914
chr14_24065553_C_G_b38	0.0738354	5.288267030694535	5.288267030694535	0	0	1	0	0	1	0	0	1	1	0	1	0	0	60.0	0.0	-10.857755849309624	8.551416049447337	4.788413144142496	2.178654557724763	False	True	True	False	False	False	0.0	0.21037520953898914
chr14_24065553_C_G_b38	0.0738354	5.288267030694535	5.288267030694535	0	0	1	0	0	1	0	0	1	1	0	1	0	0	60.0	0.0	-10.857755849309624	8.551416049447337	4.788413144142496	2.178654557724763	False	True	True	False	False	False	0.0	0.21037520953898914
chr14_24065553_C_G_b38	0.0738354	5.288267030694535	5.288267030694535	0	0	1	0	0	1	0	0	1	1	0	1	0	0	60.0	0.0	-10.857755849309624	8.551416049447337	4.788413144142496	2.178654557724763	False	True	True	False	False	False	0.0	0.21037520953898914
chr14_24065553_C_G_b38	0.0738354	5.288267030694535	5.288267030694535	0	0	1	0	0	1	0	0	1	1	0	1	0	0	60.0	0.0	-10.857755849309624	8.551416049447337	4.788413144142496	2.178654557724763	False	True	True	False	False	False	0.0	0.21037520953898914
chr14_24065553_C_G_b38	0.0738354	5.288267030694535	5.288267030694535	0	0	1	0	0	1	0	0	1	1	0	1	0	0	60.0	0.0	-10.857755849309624	8.551416049447337	4.788413144142496	2.178654557724763	False	True	True	False	False	False	0.0	0.21037520953898914
chr14_24065553_C_G_b38	0.0738354	5.288267030694535	5.288267030694535	0	0	1	0	0	1	0	0	1	1	0	1	0	0	60.0	0.0	-10.857755849309624	8.551416049447337	4.788413144142496	2.178654557724763	False	True	True	False	False	False	0.0	0.21037520953898914
chr14_24065553_C_G_b38	0.0738354	5.288267030694535	5.288267030694535	0	0	1	0	0	1	0	0	1	1	0	1	0	0	60.0	0.0	-10.857755849309624	8.551416049447337	4.788413144142496	2.178654557724763	False	True	True	False	False	False	0.0	0.21037520953898914
chr15_36658364_G_A_b38	0.0359817	4.6443908991413725	3.367295829986474	0	0	1	0	1	0	0	1	0	0	0	1	0	1	50.0	1.0	1.4157227708644775	6.671766559481831	-3.643714941168348	0.0	True	False	True	False	False	False	0.0	0.21037469881565557
chr15_36658364_G_A_b38	0.0359817	4.6443908991413725	3.367295829986474	0	0	1	0	1	0	0	1	0	0	0	1	0	1	50.0	1.0	1.4157227708644775	6.671766559481831	-3.643714941168348	0.0	True	False	True	False	False	False	0.0	0.21037469881565557
chr15_36658364_G_A_b38	0.0237015	4.6443908991413725	3.367295829986474	0	0	1	0	1	0	0	1	0	0	0	1	0	1	50.0	1.0	1.4157227708644775	6.671766559481831	-3.643714941168348	0.0	True	False	True	False	False	False	0.0	0.21037469881565557
chr15_36658364_G_A_b38	0.0237015	4.6443908991413725	3.367295829986474	0	0	1	0	1	0	0	1	0	0	0	1	0	1	50.0	1.0	1.4157227708644775	6.671766559481831	-3.643714941168348	0.0	True	False	True	False	False	False	0.0	0.21037469881565557
chr15_42389001_G_A_b38	0.0105715	4.564348191467836	4.31748811353631	1	0	0	1	0	1	0	0	1	1	0	1	0	0	60.0	1.0	-1.8837520665991483	4.887810130702842	-2.590043645014497	1.1994485763905653	False	True	True	False	False	False	0.0	0.21037065083041606
chr15_42389001_G_A_b38	0.0105715	4.564348191467836	4.31748811353631	1	0	0	1	0	1	0	0	1	1	0	1	0	0	60.0	1.0	-1.8837520665991483	4.887810130702842	-2.590043645014497	1.1994485763905653	False	True	True	False	False	False	0.0	0.21037065083041606
chr19_804612_C_T_b38	0.00502168	5.771441123130016	4.290459441148391	1	1	1	0	0	1	0	1	1	0	1	1	0	1	80.0	0.997	-6.411358456881906	0.0	1.639254789143152	0.052250937355786675	False	True	True	False	False	False	0.0	0.21036741231482428
chr19_804612_C_T_b38	0.00502168	5.771441123130016	4.290459441148391	1	1	1	0	0	1	0	1	1	0	1	1	0	1	80.0	0.997	-6.411358456881906	0.0	1.639254789143152	0.052250937355786675	False	True	True	False	False	False	0.0	0.21036741231482428
chr19_804612_C_T_b38	0.00502168	5.771441123130016	4.290459441148391	1	1	1	0	0	1	0	1	1	0	1	1	0	1	80.0	0.997	-6.411358456881906	0.0	1.639254789143152	0.052250937355786675	False	True	True	False	False	False	0.0	0.21036741231482428
chr4_47908727_G_A_b38	0.229622	4.430816798843313	7.64826303090192	0	0	0	0	0	0	0	0	0	0	0	0	0	1	80.0	0.009	-4.847834287257094	0.0	2.889682667157309	0.6182889592265748	True	False	True	False	False	False	0.0	0.21035793418872606
chr21_46117308_G_A_b38	0.0245102	4.983606621708336	4.5217885770490405	0	0	0	0	0	1	0	1	1	1	0	1	0	0	80.0	0.0	4.892205145297891	0.0	-0.0086216235740153	0.6075262708298084	True	False	True	False	False	False	0.0	0.21035738024887402
chr22_29569179_G_C_b38	0.0203367	4.6913478822291435	2.6390573296152584	0	0	0	0	1	1	0	1	1	1	0	1	1	1	60.0	0.083	-8.925863345683739	2.9077533983933	5.522549280967191	1.9896691850087587	True	False	True	False	False	False	0.0	0.21035221793941836
chr22_29569179_G_C_b38	0.0203367	4.6913478822291435	2.6390573296152584	0	0	0	0	1	1	0	1	1	1	0	1	1	1	60.0	0.083	-8.925863345683739	2.9077533983933	5.522549280967191	1.9896691850087587	True	False	True	False	False	False	0.0	0.21035221793941836
chr22_29569179_G_C_b38	0.0194125	4.6913478822291435	2.6390573296152584	0	0	0	0	1	1	0	1	1	1	0	1	1	1	60.0	0.083	-8.925863345683739	2.9077533983933	5.522549280967191	1.9896691850087587	True	False	True	False	False	False	0.0	0.21035221793941836
chr22_29569179_G_C_b38	0.0194125	4.6913478822291435	2.6390573296152584	0	0	0	0	1	1	0	1	1	1	0	1	1	1	60.0	0.083	-8.925863345683739	2.9077533983933	5.522549280967191	1.9896691850087587	True	False	True	False	False	False	0.0	0.21035221793941836
chr22_29569179_G_C_b38	0.0194125	4.6913478822291435	2.6390573296152584	0	0	0	0	1	1	0	1	1	1	0	1	1	1	60.0	0.083	-8.925863345683739	2.9077533983933	5.522549280967191	1.9896691850087587	True	False	True	False	False	False	0.0	0.21035221793941836
chr22_29569179_G_C_b38	0.0203367	4.6913478822291435	2.6390573296152584	0	0	0	0	1	1	0	1	1	1	0	1	1	1	60.0	0.083	-8.925863345683739	2.9077533983933	5.522549280967191	1.9896691850087587	True	False	True	False	False	False	0.0	0.21035221793941836
chr22_29569179_G_C_b38	0.0194125	4.6913478822291435	2.6390573296152584	0	0	0	0	1	1	0	1	1	1	0	1	1	1	60.0	0.083	-8.925863345683739	2.9077533983933	5.522549280967191	1.9896691850087587	True	False	True	False	False	False	0.0	0.21035221793941836
chr22_29569179_G_C_b38	0.0194125	4.6913478822291435	2.6390573296152584	0	0	0	0	1	1	0	1	1	1	0	1	1	1	60.0	0.083	-8.925863345683739	2.9077533983933	5.522549280967191	1.9896691850087587	True	False	True	False	False	False	0.0	0.21035221793941836
chr22_29569179_G_C_b38	0.0194125	4.6913478822291435	2.6390573296152584	0	0	0	0	1	1	0	1	1	1	0	1	1	1	60.0	0.083	-8.925863345683739	2.9077533983933	5.522549280967191	1.9896691850087587	True	False	True	False	False	False	0.0	0.21035221793941836
chr22_29569179_G_C_b38	0.0194125	4.6913478822291435	2.6390573296152584	0	0	0	0	1	1	0	1	1	1	0	1	1	1	60.0	0.083	-8.925863345683739	2.9077533983933	5.522549280967191	1.9896691850087587	True	False	True	False	False	False	0.0	0.21035221793941836
chr22_29569179_G_C_b38	0.0194125	4.6913478822291435	2.6390573296152584	0	0	0	0	1	1	0	1	1	1	0	1	1	1	60.0	0.083	-8.925863345683739	2.9077533983933	5.522549280967191	1.9896691850087587	True	False	True	False	False	False	0.0	0.21035221793941836
chr22_29569179_G_C_b38	0.0439199	4.6913478822291435	2.6390573296152584	0	0	0	0	1	1	0	1	1	1	0	1	1	1	60.0	0.083	-8.925863345683739	2.9077533983933	5.522549280967191	1.9896691850087587	True	False	True	False	False	False	0.0	0.21035221793941836
chr22_29569179_G_C_b38	0.0203367	4.6913478822291435	2.6390573296152584	0	0	0	0	1	1	0	1	1	1	0	1	1	1	60.0	0.083	-8.925863345683739	2.9077533983933	5.522549280967191	1.9896691850087587	True	False	True	False	False	False	0.0	0.21035221793941836
chr22_29569179_G_C_b38	0.0439199	4.6913478822291435	2.6390573296152584	0	0	0	0	1	1	0	1	1	1	0	1	1	1	60.0	0.083	-8.925863345683739	2.9077533983933	5.522549280967191	1.9896691850087587	True	False	True	False	False	False	0.0	0.21035221793941836
chr22_29569179_G_C_b38	0.0439199	4.6913478822291435	2.6390573296152584	0	0	0	0	1	1	0	1	1	1	0	1	1	1	60.0	0.083	-8.925863345683739	2.9077533983933	5.522549280967191	1.9896691850087587	True	False	True	False	False	False	0.0	0.21035221793941836
chr22_29569179_G_C_b38	0.0439199	4.6913478822291435	2.6390573296152584	0	0	0	0	1	1	0	1	1	1	0	1	1	1	60.0	0.083	-8.925863345683739	2.9077533983933	5.522549280967191	1.9896691850087587	True	False	True	False	False	False	0.0	0.21035221793941836
chr22_29569179_G_C_b38	0.0439199	4.6913478822291435	2.6390573296152584	0	0	0	0	1	1	0	1	1	1	0	1	1	1	60.0	0.083	-8.925863345683739	2.9077533983933	5.522549280967191	1.9896691850087587	True	False	True	False	False	False	0.0	0.21035221793941836
chr22_29569179_G_C_b38	0.0439199	4.6913478822291435	2.6390573296152584	0	0	0	0	1	1	0	1	1	1	0	1	1	1	60.0	0.083	-8.925863345683739	2.9077533983933	5.522549280967191	1.9896691850087587	True	False	True	False	False	False	0.0	0.21035221793941836
chr22_29569179_G_C_b38	0.0439199	4.6913478822291435	2.6390573296152584	0	0	0	0	1	1	0	1	1	1	0	1	1	1	60.0	0.083	-8.925863345683739	2.9077533983933	5.522549280967191	1.9896691850087587	True	False	True	False	False	False	0.0	0.21035221793941836
chr22_29569179_G_C_b38	0.0439199	4.6913478822291435	2.6390573296152584	0	0	0	0	1	1	0	1	1	1	0	1	1	1	60.0	0.083	-8.925863345683739	2.9077533983933	5.522549280967191	1.9896691850087587	True	False	True	False	False	False	0.0	0.21035221793941836
chr22_29569179_G_C_b38	0.0203367	4.6913478822291435	2.6390573296152584	0	0	0	0	1	1	0	1	1	1	0	1	1	1	60.0	0.083	-8.925863345683739	2.9077533983933	5.522549280967191	1.9896691850087587	True	False	True	False	False	False	0.0	0.21035221793941836
chr22_29569179_G_C_b38	0.0203367	4.6913478822291435	2.6390573296152584	0	0	0	0	1	1	0	1	1	1	0	1	1	1	60.0	0.083	-8.925863345683739	2.9077533983933	5.522549280967191	1.9896691850087587	True	False	True	False	False	False	0.0	0.21035221793941836
chr22_29569179_G_C_b38	0.0203367	4.6913478822291435	2.6390573296152584	0	0	0	0	1	1	0	1	1	1	0	1	1	1	60.0	0.083	-8.925863345683739	2.9077533983933	5.522549280967191	1.9896691850087587	True	False	True	False	False	False	0.0	0.21035221793941836
chr22_29569179_G_C_b38	0.0203367	4.6913478822291435	2.6390573296152584	0	0	0	0	1	1	0	1	1	1	0	1	1	1	60.0	0.083	-8.925863345683739	2.9077533983933	5.522549280967191	1.9896691850087587	True	False	True	False	False	False	0.0	0.21035221793941836
chr3_196827395_C_T_b38	0.152861	4.143134726391533	4.143134726391533	0	1	1	1	0	0	0	0	0	0	0	1	0	1	50.0	0.007	-4.492599896265585	4.090537689408446	-3.746960706326768	0.47249944594125237	True	False	True	False	False	False	0.0	0.2103469975477551
chr3_196827395_C_T_b38	0.0203928	4.143134726391533	4.143134726391533	0	1	1	1	0	0	0	0	0	0	0	1	0	1	50.0	0.007	-4.492599896265585	4.090537689408446	-3.746960706326768	0.47249944594125237	True	False	True	False	False	False	0.0	0.2103469975477551
chr20_57614929_C_G_b38	0.0381364	4.882801922586371	3.784189633918261	1	0	0	0	0	0	0	0	0	0	0	1	0	1	60.0	0.124	-4.1301682091040055	0.0	3.580296010097144	0.0	False	True	True	False	False	False	0.0	0.2103357697780028
chr20_57614929_C_G_b38	0.0381364	4.882801922586371	3.784189633918261	1	0	0	0	0	0	0	0	0	0	0	1	0	1	60.0	0.124	-4.1301682091040055	0.0	3.580296010097144	0.0	False	True	True	False	False	False	0.0	0.2103357697780028
chr3_10125580_G_C_b38	0.00662134	3.8501476017100584	3.828641396489095	0	0	0	0	0	0	0	0	0	0	0	1	0	1	40.0	0.049	-3.2129855296914647	2.694929800053975	2.214616430374342	0.42364394800812755	True	False	True	False	False	False	0.0	0.21033464106077282
chr3_10125580_G_C_b38	0.00432193	3.8501476017100584	3.828641396489095	0	0	0	0	0	0	0	0	0	0	0	1	0	1	40.0	0.049	-3.2129855296914647	2.694929800053975	2.214616430374342	0.42364394800812755	True	False	True	False	False	False	0.0	0.21033464106077282
chr17_83089832_A_G_b38	0.999819	4.6913478822291435	7.848153086199526	0	0	0	1	1	0	0	1	0	1	0	1	0	1	60.0	0.001	-1.186988018680391	1.316205070481698	6.893835944959619	0.0	True	False	True	False	False	False	0.0	0.21033215038500488
chr17_83089832_A_G_b38	0.997531	4.6913478822291435	7.848153086199526	0	0	0	1	1	0	0	1	0	1	0	1	0	1	60.0	0.001	-1.186988018680391	1.316205070481698	6.893835944959619	0.0	True	False	True	False	False	False	0.0	0.21033215038500488
chr17_83089832_A_G_b38	0.997531	4.6913478822291435	7.848153086199526	0	0	0	1	1	0	0	1	0	1	0	1	0	1	60.0	0.001	-1.186988018680391	1.316205070481698	6.893835944959619	0.0	True	False	True	False	False	False	0.0	0.21033215038500488
chr17_83089832_A_G_b38	0.999819	4.6913478822291435	7.848153086199526	0	0	0	1	1	0	0	1	0	1	0	1	0	1	60.0	0.001	-1.186988018680391	1.316205070481698	6.893835944959619	0.0	True	False	True	False	False	False	0.0	0.21033215038500488
chr17_83089832_A_G_b38	0.999819	4.6913478822291435	7.848153086199526	0	0	0	1	1	0	0	1	0	1	0	1	0	1	60.0	0.001	-1.186988018680391	1.316205070481698	6.893835944959619	0.0	True	False	True	False	False	False	0.0	0.21033215038500488
chr17_83089832_A_G_b38	0.997531	4.6913478822291435	7.848153086199526	0	0	0	1	1	0	0	1	0	1	0	1	0	1	60.0	0.001	-1.186988018680391	1.316205070481698	6.893835944959619	0.0	True	False	True	False	False	False	0.0	0.21033215038500488
chr22_50215999_T_G_b38	0.0531139	4.890349128221754	4.890349128221754	0	0	1	0	1	0	0	0	0	1	1	1	0	1	60.0	0.0	-4.575466858253064	0.0	-0.2060675785155226	1.5308664559347847	True	False	True	False	False	False	0.0	0.21033098562272615
chr22_50215999_T_G_b38	0.0531139	4.890349128221754	4.890349128221754	0	0	1	0	1	0	0	0	0	1	1	1	0	1	60.0	0.0	-4.575466858253064	0.0	-0.2060675785155226	1.5308664559347847	True	False	True	False	False	False	0.0	0.21033098562272615
chr22_50215999_T_G_b38	0.0531139	4.890349128221754	4.890349128221754	0	0	1	0	1	0	0	0	0	1	1	1	0	1	60.0	0.0	-4.575466858253064	0.0	-0.2060675785155226	1.5308664559347847	True	False	True	False	False	False	0.0	0.21033098562272615
chr22_50215999_T_G_b38	0.0531139	4.890349128221754	4.890349128221754	0	0	1	0	1	0	0	0	0	1	1	1	0	1	60.0	0.0	-4.575466858253064	0.0	-0.2060675785155226	1.5308664559347847	True	False	True	False	False	False	0.0	0.21033098562272615
chr22_50215999_T_G_b38	0.0531139	4.890349128221754	4.890349128221754	0	0	1	0	1	0	0	0	0	1	1	1	0	1	60.0	0.0	-4.575466858253064	0.0	-0.2060675785155226	1.5308664559347847	True	False	True	False	False	False	0.0	0.21033098562272615
chr22_50215999_T_G_b38	0.0531139	4.890349128221754	4.890349128221754	0	0	1	0	1	0	0	0	0	1	1	1	0	1	60.0	0.0	-4.575466858253064	0.0	-0.2060675785155226	1.5308664559347847	True	False	True	False	False	False	0.0	0.21033098562272615
chr1_202962870_C_A_b38	0.0106283	5.676753802268282	5.69035945432406	0	0	1	1	0	1	0	0	1	1	1	1	0	1	60.0	0.005	-0.1917838033372285	1.3638425546077872	-1.94422996988218	1.2966427800464044	False	True	True	False	False	False	0.0	0.21033033194924164
chr3_196712777_C_T_b38	0.133416	4.897839799950911	4.68213122712422	0	0	1	0	1	1	1	1	1	1	1	1	0	0	60.0	0.0	-4.486961069481633	0.0	3.161693654536947	0.0	False	True	True	False	False	False	0.0	0.21032284008818516
chr2_219570312_A_G_b38	0.00439077	4.5217885770490405	4.532599493153256	1	1	0	0	1	1	1	1	1	1	1	1	1	0	50.0	1.0	5.994439546113854	0.7543759216934927	3.955988218514065	0.3318235763694872	False	True	True	False	False	False	0.0	0.21031471692722767
chr2_219570312_A_G_b38	0.00439077	4.5217885770490405	4.532599493153256	1	1	0	0	1	1	1	1	1	1	1	1	1	0	50.0	1.0	5.994439546113854	0.7543759216934927	3.955988218514065	0.3318235763694872	False	True	True	False	False	False	0.0	0.21031471692722767
chr2_219570312_A_G_b38	0.00439077	4.5217885770490405	4.532599493153256	1	1	0	0	1	1	1	1	1	1	1	1	1	0	50.0	1.0	5.994439546113854	0.7543759216934927	3.955988218514065	0.3318235763694872	False	True	True	False	False	False	0.0	0.21031471692722767
chr12_122546241_G_T_b38	0.0205399	4.189654742026425	3.367295829986474	0	0	1	0	1	1	0	1	1	0	0	1	1	1	40.0	1.0	3.83045912111239	2.844255756482972	3.2477506007104253	1.3437601451169172	False	True	True	False	False	False	0.0	0.21031222176401707
chr7_26690121_G_A_b38	0.0850557	4.406719247264253	5.099866427824199	0	0	1	0	1	0	0	1	0	0	0	1	0	1	40.0	1.0	-5.399335672121025	12.421313045547064	-3.455609329188192	0.0	True	False	True	False	False	False	0.0	0.2103084482823944
chr7_26690121_G_A_b38	0.0850557	4.406719247264253	5.099866427824199	0	0	1	0	1	0	0	1	0	0	0	1	0	1	40.0	1.0	-5.399335672121025	12.421313045547064	-3.455609329188192	0.0	True	False	True	False	False	False	0.0	0.2103084482823944
chr1_32669173_A_C_b38	0.0192575	3.7376696182833684	3.7376696182833684	0	1	0	1	0	0	0	0	0	1	0	1	0	1	20.0	0.0	-6.38226252129969	2.003740380765027	6.015644405006	2.1095294670393234	True	False	True	False	False	False	0.0	0.2103024975495896
chr12_4761197_G_A_b38	0.0412359	4.007333185232471	4.007333185232471	0	0	0	1	0	0	0	0	0	0	0	0	0	1	50.0	0.0	2.119514053525008	1.4819938240082138	-4.0749290691597935	0.0	True	False	True	False	False	False	0.0	0.21030228643959617
chr12_4761197_G_A_b38	0.0412359	4.007333185232471	4.007333185232471	0	0	0	1	0	0	0	0	0	0	0	0	0	1	50.0	0.0	2.119514053525008	1.4819938240082138	-4.0749290691597935	0.0	True	False	True	False	False	False	0.0	0.21030228643959617
chr12_4761197_G_A_b38	0.0412359	4.007333185232471	4.007333185232471	0	0	0	1	0	0	0	0	0	0	0	0	0	1	50.0	0.0	2.119514053525008	1.4819938240082138	-4.0749290691597935	0.0	True	False	True	False	False	False	0.0	0.21030228643959617
chr12_4761197_G_A_b38	0.0412359	4.007333185232471	4.007333185232471	0	0	0	1	0	0	0	0	0	0	0	0	0	1	50.0	0.0	2.119514053525008	1.4819938240082138	-4.0749290691597935	0.0	True	False	True	False	False	False	0.0	0.21030228643959617
chr12_4761197_G_A_b38	0.0077088	4.007333185232471	4.007333185232471	0	0	0	1	0	0	0	0	0	0	0	0	0	1	50.0	0.0	2.119514053525008	1.4819938240082138	-4.0749290691597935	0.0	True	False	True	False	False	False	0.0	0.21030228643959617
chr12_4761197_G_A_b38	0.0077088	4.007333185232471	4.007333185232471	0	0	0	1	0	0	0	0	0	0	0	0	0	1	50.0	0.0	2.119514053525008	1.4819938240082138	-4.0749290691597935	0.0	True	False	True	False	False	False	0.0	0.21030228643959617
chr12_4761197_G_A_b38	0.0077088	4.007333185232471	4.007333185232471	0	0	0	1	0	0	0	0	0	0	0	0	0	1	50.0	0.0	2.119514053525008	1.4819938240082138	-4.0749290691597935	0.0	True	False	True	False	False	False	0.0	0.21030228643959617
chr12_4761197_G_A_b38	0.0077088	4.007333185232471	4.007333185232471	0	0	0	1	0	0	0	0	0	0	0	0	0	1	50.0	0.0	2.119514053525008	1.4819938240082138	-4.0749290691597935	0.0	True	False	True	False	False	False	0.0	0.21030228643959617
chr3_196708663_T_C_b38	0.0199777	4.127134385045092	8.214735833382303	1	0	0	0	1	1	0	1	1	0	0	1	0	1	40.0	0.0	11.843352951267828	0.0	-1.448187461943938	0.36934642874559387	True	False	True	False	False	False	0.0	0.2102981657981365
chr3_196708663_T_C_b38	0.0105747	4.127134385045092	8.214735833382303	1	0	0	0	1	1	0	1	1	0	0	1	0	1	40.0	0.0	11.843352951267828	0.0	-1.448187461943938	0.36934642874559387	True	False	True	False	False	False	0.0	0.2102981657981365
chr3_196708663_T_C_b38	0.0199777	4.127134385045092	8.214735833382303	1	0	0	0	1	1	0	1	1	0	0	1	0	1	40.0	0.0	11.843352951267828	0.0	-1.448187461943938	0.36934642874559387	True	False	True	False	False	False	0.0	0.2102981657981365
chr3_196708663_T_C_b38	0.0199777	4.127134385045092	8.214735833382303	1	0	0	0	1	1	0	1	1	0	0	1	0	1	40.0	0.0	11.843352951267828	0.0	-1.448187461943938	0.36934642874559387	True	False	True	False	False	False	0.0	0.2102981657981365
chr3_196708663_T_C_b38	0.0199777	4.127134385045092	8.214735833382303	1	0	0	0	1	1	0	1	1	0	0	1	0	1	40.0	0.0	11.843352951267828	0.0	-1.448187461943938	0.36934642874559387	True	False	True	False	False	False	0.0	0.2102981657981365
chr3_196708663_T_C_b38	0.0264769	4.127134385045092	8.214735833382303	1	0	0	0	1	1	0	1	1	0	0	1	0	1	40.0	0.0	11.843352951267828	0.0	-1.448187461943938	0.36934642874559387	True	False	True	False	False	False	0.0	0.2102981657981365
chr3_196708663_T_C_b38	0.0264769	4.127134385045092	8.214735833382303	1	0	0	0	1	1	0	1	1	0	0	1	0	1	40.0	0.0	11.843352951267828	0.0	-1.448187461943938	0.36934642874559387	True	False	True	False	False	False	0.0	0.2102981657981365
chr3_196708663_T_C_b38	0.0264769	4.127134385045092	8.214735833382303	1	0	0	0	1	1	0	1	1	0	0	1	0	1	40.0	0.0	11.843352951267828	0.0	-1.448187461943938	0.36934642874559387	True	False	True	False	False	False	0.0	0.2102981657981365
chr3_196708663_T_C_b38	0.0264769	4.127134385045092	8.214735833382303	1	0	0	0	1	1	0	1	1	0	0	1	0	1	40.0	0.0	11.843352951267828	0.0	-1.448187461943938	0.36934642874559387	True	False	True	False	False	False	0.0	0.2102981657981365
chr3_196708663_T_C_b38	0.0105747	4.127134385045092	8.214735833382303	1	0	0	0	1	1	0	1	1	0	0	1	0	1	40.0	0.0	11.843352951267828	0.0	-1.448187461943938	0.36934642874559387	True	False	True	False	False	False	0.0	0.2102981657981365
chr3_196708663_T_C_b38	0.0105747	4.127134385045092	8.214735833382303	1	0	0	0	1	1	0	1	1	0	0	1	0	1	40.0	0.0	11.843352951267828	0.0	-1.448187461943938	0.36934642874559387	True	False	True	False	False	False	0.0	0.2102981657981365
chr3_196708663_T_C_b38	0.0105747	4.127134385045092	8.214735833382303	1	0	0	0	1	1	0	1	1	0	0	1	0	1	40.0	0.0	11.843352951267828	0.0	-1.448187461943938	0.36934642874559387	True	False	True	False	False	False	0.0	0.2102981657981365
chr7_140679461_A_G_b38	0.0189802	4.127134385045092	5.187385805840755	0	0	1	0	0	0	0	0	0	0	0	1	0	1	50.0	0.0	1.339865030359738	0.0	6.067435071494785	0.0	True	False	True	False	False	False	0.0	0.2102970532252269
chr7_140679461_A_G_b38	0.0189802	4.127134385045092	5.187385805840755	0	0	1	0	0	0	0	0	0	0	0	1	0	1	50.0	0.0	1.339865030359738	0.0	6.067435071494785	0.0	True	False	True	False	False	False	0.0	0.2102970532252269
chr7_140679461_A_G_b38	0.0189802	4.127134385045092	5.187385805840755	0	0	1	0	0	0	0	0	0	0	0	1	0	1	50.0	0.0	1.339865030359738	0.0	6.067435071494785	0.0	True	False	True	False	False	False	0.0	0.2102970532252269
chr1_30967013_G_A_b38	0.0127353	5.043425116919247	4.454347296253507	0	1	1	1	1	1	0	1	1	1	1	1	1	1	40.0	0.0	-3.6950896930294266	1.247712190387992	-1.2639129109940228	0.0	True	False	True	False	False	False	0.0	0.21029493237501362
chr1_30967013_G_A_b38	0.0127353	5.043425116919247	4.454347296253507	0	1	1	1	1	1	0	1	1	1	1	1	1	1	40.0	0.0	-3.6950896930294266	1.247712190387992	-1.2639129109940228	0.0	True	False	True	False	False	False	0.0	0.21029493237501362
chr1_30967013_G_A_b38	0.0127353	5.043425116919247	4.454347296253507	0	1	1	1	1	1	0	1	1	1	1	1	1	1	40.0	0.0	-3.6950896930294266	1.247712190387992	-1.2639129109940228	0.0	True	False	True	False	False	False	0.0	0.21029493237501362
chr1_30967013_G_A_b38	0.0127353	5.043425116919247	4.454347296253507	0	1	1	1	1	1	0	1	1	1	1	1	1	1	40.0	0.0	-3.6950896930294266	1.247712190387992	-1.2639129109940228	0.0	True	False	True	False	False	False	0.0	0.21029493237501362
chr1_30967013_G_A_b38	0.0127353	5.043425116919247	4.454347296253507	0	1	1	1	1	1	0	1	1	1	1	1	1	1	40.0	0.0	-3.6950896930294266	1.247712190387992	-1.2639129109940228	0.0	True	False	True	False	False	False	0.0	0.21029493237501362
chr1_30967013_G_A_b38	0.0127353	5.043425116919247	4.454347296253507	0	1	1	1	1	1	0	1	1	1	1	1	1	1	40.0	0.0	-3.6950896930294266	1.247712190387992	-1.2639129109940228	0.0	True	False	True	False	False	False	0.0	0.21029493237501362
chr17_80036911_C_T_b38	0.0189119	5.043425116919247	5.043425116919247	0	1	0	1	1	1	1	1	1	1	1	1	1	0	60.0	0.142	-10.735322258469497	2.621490715326836	5.266952766173183	0.0	True	False	True	False	False	False	0.0	0.21028982556199122
chr17_80036911_C_T_b38	0.0189119	5.043425116919247	5.043425116919247	0	1	0	1	1	1	1	1	1	1	1	1	1	0	60.0	0.142	-10.735322258469497	2.621490715326836	5.266952766173183	0.0	True	False	True	False	False	False	0.0	0.21028982556199122
chr17_80036911_C_T_b38	0.0189119	5.043425116919247	5.043425116919247	0	1	0	1	1	1	1	1	1	1	1	1	1	0	60.0	0.142	-10.735322258469497	2.621490715326836	5.266952766173183	0.0	True	False	True	False	False	False	0.0	0.21028982556199122
chr17_80036911_C_T_b38	0.0189119	5.043425116919247	5.043425116919247	0	1	0	1	1	1	1	1	1	1	1	1	1	0	60.0	0.142	-10.735322258469497	2.621490715326836	5.266952766173183	0.0	True	False	True	False	False	False	0.0	0.21028982556199122
chr11_108253759_T_G_b38	0.0168546	4.02535169073515	4.007333185232471	0	0	1	0	0	1	0	0	1	0	0	1	0	1	30.0	0.006	-0.2917548109077552	0.0	4.324368965073724	0.0	True	False	True	False	False	False	0.0	0.210289406219256
chr11_108253759_T_G_b38	0.0168546	4.02535169073515	4.007333185232471	0	0	1	0	0	1	0	0	1	0	0	1	0	1	30.0	0.006	-0.2917548109077552	0.0	4.324368965073724	0.0	True	False	True	False	False	False	0.0	0.210289406219256
chr3_58132828_G_A_b38	0.0544887	4.6443908991413725	3.091042453358316	1	1	1	1	0	0	0	1	0	0	0	1	0	1	60.0	1.0	0.2471096044458415	2.810286264144772	-4.06788847683417	0.0	False	True	True	False	False	False	0.0	0.21028619654056502
chr3_58132828_G_A_b38	0.0544887	4.6443908991413725	3.091042453358316	1	1	1	1	0	0	0	1	0	0	0	1	0	1	60.0	1.0	0.2471096044458415	2.810286264144772	-4.06788847683417	0.0	False	True	True	False	False	False	0.0	0.21028619654056502
chr3_58132828_G_A_b38	0.0834516	4.6443908991413725	3.091042453358316	1	1	1	1	0	0	0	1	0	0	0	1	0	1	60.0	1.0	0.2471096044458415	2.810286264144772	-4.06788847683417	0.0	False	True	True	False	False	False	0.0	0.21028619654056502
chr3_58132828_G_A_b38	0.0834516	4.6443908991413725	3.091042453358316	1	1	1	1	0	0	0	1	0	0	0	1	0	1	60.0	1.0	0.2471096044458415	2.810286264144772	-4.06788847683417	0.0	False	True	True	False	False	False	0.0	0.21028619654056502
chr12_52007103_G_A_b38	0.0155187	5.093750200806762	5.0689042022202315	1	0	1	0	1	1	1	1	1	1	1	1	1	0	70.0	0.93	-2.931804243460512	0.0	3.1040534810787577	3.141412776016338	False	True	True	False	False	False	0.0	0.21027611500780682
chr12_52007103_G_A_b38	0.0262303	5.093750200806762	5.0689042022202315	1	0	1	0	1	1	1	1	1	1	1	1	1	0	70.0	0.93	-2.931804243460512	0.0	3.1040534810787577	3.141412776016338	False	True	True	False	False	False	0.0	0.21027611500780682
chr12_52007103_G_A_b38	0.0262303	5.093750200806762	5.0689042022202315	1	0	1	0	1	1	1	1	1	1	1	1	1	0	70.0	0.93	-2.931804243460512	0.0	3.1040534810787577	3.141412776016338	False	True	True	False	False	False	0.0	0.21027611500780682
chr12_52007103_G_A_b38	0.0155187	5.093750200806762	5.0689042022202315	1	0	1	0	1	1	1	1	1	1	1	1	1	0	70.0	0.93	-2.931804243460512	0.0	3.1040534810787577	3.141412776016338	False	True	True	False	False	False	0.0	0.21027611500780682
chr12_31092982_C_T_b38	0.111191	4.51085950651685	4.51085950651685	0	0	0	0	0	0	0	0	0	1	0	0	0	1	80.0	0.0	-9.804139303079964	0.0	0.2243054166353602	0.2512268952773979	True	False	True	False	False	False	0.0	0.21027496664910253
chr12_31092982_C_T_b38	0.111191	4.51085950651685	4.51085950651685	0	0	0	0	0	0	0	0	0	1	0	0	0	1	80.0	0.0	-9.804139303079964	0.0	0.2243054166353602	0.2512268952773979	True	False	True	False	False	False	0.0	0.21027496664910253
chr12_31092982_C_T_b38	0.111191	4.51085950651685	4.51085950651685	0	0	0	0	0	0	0	0	0	1	0	0	0	1	80.0	0.0	-9.804139303079964	0.0	0.2243054166353602	0.2512268952773979	True	False	True	False	False	False	0.0	0.21027496664910253
chr12_31092982_C_T_b38	0.111191	4.51085950651685	4.51085950651685	0	0	0	0	0	0	0	0	0	1	0	0	0	1	80.0	0.0	-9.804139303079964	0.0	0.2243054166353602	0.2512268952773979	True	False	True	False	False	False	0.0	0.21027496664910253
chr12_31092982_C_T_b38	0.111191	4.51085950651685	4.51085950651685	0	0	0	0	0	0	0	0	0	1	0	0	0	1	80.0	0.0	-9.804139303079964	0.0	0.2243054166353602	0.2512268952773979	True	False	True	False	False	False	0.0	0.21027496664910253
chr12_31092982_C_T_b38	0.111191	4.51085950651685	4.51085950651685	0	0	0	0	0	0	0	0	0	1	0	0	0	1	80.0	0.0	-9.804139303079964	0.0	0.2243054166353602	0.2512268952773979	True	False	True	False	False	False	0.0	0.21027496664910253
chr11_1289039_G_A_b38	0.0424081	4.969813299576001	5.575949103146316	0	0	0	0	0	1	0	0	1	1	0	1	0	1	80.0	0.0	-4.9208641762686005	0.0	6.488816371756705	0.0	True	False	True	False	False	False	0.0	0.21027341814479034
chr11_1289039_G_A_b38	0.0424081	4.969813299576001	5.575949103146316	0	0	0	0	0	1	0	0	1	1	0	1	0	1	80.0	0.0	-4.9208641762686005	0.0	6.488816371756705	0.0	True	False	True	False	False	False	0.0	0.21027341814479034
chr11_1289039_G_A_b38	0.0424081	4.969813299576001	5.575949103146316	0	0	0	0	0	1	0	0	1	1	0	1	0	1	80.0	0.0	-4.9208641762686005	0.0	6.488816371756705	0.0	True	False	True	False	False	False	0.0	0.21027341814479034
chr11_1289039_G_A_b38	0.0424081	4.969813299576001	5.575949103146316	0	0	0	0	0	1	0	0	1	1	0	1	0	1	80.0	0.0	-4.9208641762686005	0.0	6.488816371756705	0.0	True	False	True	False	False	False	0.0	0.21027341814479034
chr4_8270048_C_G_b38	0.0159705	5.723585101952381	5.69035945432406	1	0	0	0	0	1	0	1	1	1	1	1	1	0	80.0	0.106	-3.2996068050232914	0.0	4.2880677337048	0.0	False	True	True	False	False	False	0.0	0.2102720087452096
chr4_8270048_C_G_b38	0.0159705	5.723585101952381	5.69035945432406	1	0	0	0	0	1	0	1	1	1	1	1	1	0	80.0	0.106	-3.2996068050232914	0.0	4.2880677337048	0.0	False	True	True	False	False	False	0.0	0.2102720087452096
chr4_8270048_C_G_b38	0.0337702	5.723585101952381	5.69035945432406	1	0	0	0	0	1	0	1	1	1	1	1	1	0	80.0	0.106	-3.2996068050232914	0.0	4.2880677337048	0.0	False	True	True	False	False	False	0.0	0.2102720087452096
chr4_8270048_C_G_b38	0.0159705	5.723585101952381	5.69035945432406	1	0	0	0	0	1	0	1	1	1	1	1	1	0	80.0	0.106	-3.2996068050232914	0.0	4.2880677337048	0.0	False	True	True	False	False	False	0.0	0.2102720087452096
chr4_8270048_C_G_b38	0.0337702	5.723585101952381	5.69035945432406	1	0	0	0	0	1	0	1	1	1	1	1	1	0	80.0	0.106	-3.2996068050232914	0.0	4.2880677337048	0.0	False	True	True	False	False	False	0.0	0.2102720087452096
chr4_8270048_C_G_b38	0.0216441	5.723585101952381	5.69035945432406	1	0	0	0	0	1	0	1	1	1	1	1	1	0	80.0	0.106	-3.2996068050232914	0.0	4.2880677337048	0.0	False	True	True	False	False	False	0.0	0.2102720087452096
chr4_8270048_C_G_b38	0.0656739	5.723585101952381	5.69035945432406	1	0	0	0	0	1	0	1	1	1	1	1	1	0	80.0	0.106	-3.2996068050232914	0.0	4.2880677337048	0.0	False	True	True	False	False	False	0.0	0.2102720087452096
chr4_8270048_C_G_b38	0.0216441	5.723585101952381	5.69035945432406	1	0	0	0	0	1	0	1	1	1	1	1	1	0	80.0	0.106	-3.2996068050232914	0.0	4.2880677337048	0.0	False	True	True	False	False	False	0.0	0.2102720087452096
chr4_8270048_C_G_b38	0.0656739	5.723585101952381	5.69035945432406	1	0	0	0	0	1	0	1	1	1	1	1	1	0	80.0	0.106	-3.2996068050232914	0.0	4.2880677337048	0.0	False	True	True	False	False	False	0.0	0.2102720087452096
chr4_8270048_C_G_b38	0.0216441	5.723585101952381	5.69035945432406	1	0	0	0	0	1	0	1	1	1	1	1	1	0	80.0	0.106	-3.2996068050232914	0.0	4.2880677337048	0.0	False	True	True	False	False	False	0.0	0.2102720087452096
chr4_8270048_C_G_b38	0.0337702	5.723585101952381	5.69035945432406	1	0	0	0	0	1	0	1	1	1	1	1	1	0	80.0	0.106	-3.2996068050232914	0.0	4.2880677337048	0.0	False	True	True	False	False	False	0.0	0.2102720087452096
chr4_8270048_C_G_b38	0.0656739	5.723585101952381	5.69035945432406	1	0	0	0	0	1	0	1	1	1	1	1	1	0	80.0	0.106	-3.2996068050232914	0.0	4.2880677337048	0.0	False	True	True	False	False	False	0.0	0.2102720087452096
chr19_11381384_A_C_b38	0.0532813	4.276666119016055	4.276666119016055	0	0	0	0	1	1	1	1	1	1	0	1	0	1	50.0	0.0	-3.843996771043108	14.980184526941134	0.0499531718408832	3.0743339972086834	True	False	True	False	False	False	0.0	0.2102663185087179
chr19_11381384_A_C_b38	0.0532813	4.276666119016055	4.276666119016055	0	0	0	0	1	1	1	1	1	1	0	1	0	1	50.0	0.0	-3.843996771043108	14.980184526941134	0.0499531718408832	3.0743339972086834	True	False	True	False	False	False	0.0	0.2102663185087179
chr19_11381384_A_C_b38	0.0532813	4.276666119016055	4.276666119016055	0	0	0	0	1	1	1	1	1	1	0	1	0	1	50.0	0.0	-3.843996771043108	14.980184526941134	0.0499531718408832	3.0743339972086834	True	False	True	False	False	False	0.0	0.2102663185087179
chr6_53512752_A_G_b38	0.037278	4.394449154672439	5.4680601411351315	0	0	0	1	1	1	0	1	1	1	0	1	0	1	30.0	0.0	1.382735179077596	0.0	4.693451423033011	0.0	True	False	True	False	False	False	0.0	0.21026329512420253
chr6_53512752_A_G_b38	0.037278	4.394449154672439	5.4680601411351315	0	0	0	1	1	1	0	1	1	1	0	1	0	1	30.0	0.0	1.382735179077596	0.0	4.693451423033011	0.0	True	False	True	False	False	False	0.0	0.21026329512420253
chr6_53512752_A_G_b38	0.037278	4.394449154672439	5.4680601411351315	0	0	0	1	1	1	0	1	1	1	0	1	0	1	30.0	0.0	1.382735179077596	0.0	4.693451423033011	0.0	True	False	True	False	False	False	0.0	0.21026329512420253
chr6_53512752_A_G_b38	0.050514	4.394449154672439	5.4680601411351315	0	0	0	1	1	1	0	1	1	1	0	1	0	1	30.0	0.0	1.382735179077596	0.0	4.693451423033011	0.0	True	False	True	False	False	False	0.0	0.21026329512420253
chr6_53512752_A_G_b38	0.050514	4.394449154672439	5.4680601411351315	0	0	0	1	1	1	0	1	1	1	0	1	0	1	30.0	0.0	1.382735179077596	0.0	4.693451423033011	0.0	True	False	True	False	False	False	0.0	0.21026329512420253
chr6_53512752_A_G_b38	0.050514	4.394449154672439	5.4680601411351315	0	0	0	1	1	1	0	1	1	1	0	1	0	1	30.0	0.0	1.382735179077596	0.0	4.693451423033011	0.0	True	False	True	False	False	False	0.0	0.21026329512420253
chr3_46988171_G_A_b38	0.0474548	4.553876891600541	4.553876891600541	0	1	0	0	1	1	1	1	1	1	0	1	1	1	60.0	0.001	3.622918072933624	4.091882851699944	5.528183221824868	0.14164075674065568	True	False	True	False	False	False	0.0	0.21026145941314617
chr3_46988171_G_A_b38	0.0474548	4.553876891600541	4.553876891600541	0	1	0	0	1	1	1	1	1	1	0	1	1	1	60.0	0.001	3.622918072933624	4.091882851699944	5.528183221824868	0.14164075674065568	True	False	True	False	False	False	0.0	0.21026145941314617
chr3_46988171_G_A_b38	0.0474548	4.553876891600541	4.553876891600541	0	1	0	0	1	1	1	1	1	1	0	1	1	1	60.0	0.001	3.622918072933624	4.091882851699944	5.528183221824868	0.14164075674065568	True	False	True	False	False	False	0.0	0.21026145941314617
chr3_46988171_G_A_b38	0.0474548	4.553876891600541	4.553876891600541	0	1	0	0	1	1	1	1	1	1	0	1	1	1	60.0	0.001	3.622918072933624	4.091882851699944	5.528183221824868	0.14164075674065568	True	False	True	False	False	False	0.0	0.21026145941314617
chr3_46988171_G_A_b38	0.0474548	4.553876891600541	4.553876891600541	0	1	0	0	1	1	1	1	1	1	0	1	1	1	60.0	0.001	3.622918072933624	4.091882851699944	5.528183221824868	0.14164075674065568	True	False	True	False	False	False	0.0	0.21026145941314617
chr8_138597020_A_C_b38	0.0457324	3.9318256327243257	3.9318256327243257	0	0	0	1	0	0	0	0	0	0	0	0	0	0	50.0	0.0	-1.9803097220257084	0.0	-1.6480351765603558	0.0	True	False	True	False	False	False	0.0	0.2102588330121651
chr3_128910294_G_C_b38	0.0330533	4.584967478670572	3.6888794541139363	0	0	0	0	1	0	0	0	0	0	0	1	0	1	60.0	0.012	-2.8775523556103995	0.0	2.3179313593031026	0.0	False	True	True	False	False	False	0.0	0.21025388102549908
chr3_128910294_G_C_b38	0.0652075	4.584967478670572	3.6888794541139363	0	0	0	0	1	0	0	0	0	0	0	1	0	1	60.0	0.012	-2.8775523556103995	0.0	2.3179313593031026	0.0	False	True	True	False	False	False	0.0	0.21025388102549908
chr3_128910294_G_C_b38	0.0652075	4.584967478670572	3.6888794541139363	0	0	0	0	1	0	0	0	0	0	0	1	0	1	60.0	0.012	-2.8775523556103995	0.0	2.3179313593031026	0.0	False	True	True	False	False	False	0.0	0.21025388102549908
chr3_128910294_G_C_b38	0.0652075	4.584967478670572	3.6888794541139363	0	0	0	0	1	0	0	0	0	0	0	1	0	1	60.0	0.012	-2.8775523556103995	0.0	2.3179313593031026	0.0	False	True	True	False	False	False	0.0	0.21025388102549908
chr3_128910294_G_C_b38	0.0652075	4.584967478670572	3.6888794541139363	0	0	0	0	1	0	0	0	0	0	0	1	0	1	60.0	0.012	-2.8775523556103995	0.0	2.3179313593031026	0.0	False	True	True	False	False	False	0.0	0.21025388102549908
chr3_128910294_G_C_b38	0.0330533	4.584967478670572	3.6888794541139363	0	0	0	0	1	0	0	0	0	0	0	1	0	1	60.0	0.012	-2.8775523556103995	0.0	2.3179313593031026	0.0	False	True	True	False	False	False	0.0	0.21025388102549908
chr3_128910294_G_C_b38	0.0330533	4.584967478670572	3.6888794541139363	0	0	0	0	1	0	0	0	0	0	0	1	0	1	60.0	0.012	-2.8775523556103995	0.0	2.3179313593031026	0.0	False	True	True	False	False	False	0.0	0.21025388102549908
chr3_128910294_G_C_b38	0.0330533	4.584967478670572	3.6888794541139363	0	0	0	0	1	0	0	0	0	0	0	1	0	1	60.0	0.012	-2.8775523556103995	0.0	2.3179313593031026	0.0	False	True	True	False	False	False	0.0	0.21025388102549908
chr3_128910294_G_C_b38	0.0652075	4.584967478670572	3.6888794541139363	0	0	0	0	1	0	0	0	0	0	0	1	0	1	60.0	0.012	-2.8775523556103995	0.0	2.3179313593031026	0.0	False	True	True	False	False	False	0.0	0.21025388102549908
chr3_128910294_G_C_b38	0.0330533	4.584967478670572	3.6888794541139363	0	0	0	0	1	0	0	0	0	0	0	1	0	1	60.0	0.012	-2.8775523556103995	0.0	2.3179313593031026	0.0	False	True	True	False	False	False	0.0	0.21025388102549908
chr16_69316166_C_G_b38	0.148699	5.0689042022202315	3.871201010907891	0	1	1	1	1	1	0	1	1	1	0	1	0	1	70.0	0.0	-4.028317510921796	1.2993626752186105	-2.475845406734848	0.0	True	False	True	False	False	False	0.0	0.21025298016347635
chr16_69316166_C_G_b38	0.0744027	5.0689042022202315	3.871201010907891	0	1	1	1	1	1	0	1	1	1	0	1	0	1	70.0	0.0	-4.028317510921796	1.2993626752186105	-2.475845406734848	0.0	True	False	True	False	False	False	0.0	0.21025298016347635
chr16_69316166_C_G_b38	0.148699	5.0689042022202315	3.871201010907891	0	1	1	1	1	1	0	1	1	1	0	1	0	1	70.0	0.0	-4.028317510921796	1.2993626752186105	-2.475845406734848	0.0	True	False	True	False	False	False	0.0	0.21025298016347635
chr16_69316166_C_G_b38	0.0744027	5.0689042022202315	3.871201010907891	0	1	1	1	1	1	0	1	1	1	0	1	0	1	70.0	0.0	-4.028317510921796	1.2993626752186105	-2.475845406734848	0.0	True	False	True	False	False	False	0.0	0.21025298016347635
chr16_69316166_C_G_b38	0.148699	5.0689042022202315	3.871201010907891	0	1	1	1	1	1	0	1	1	1	0	1	0	1	70.0	0.0	-4.028317510921796	1.2993626752186105	-2.475845406734848	0.0	True	False	True	False	False	False	0.0	0.21025298016347635
chr16_69316166_C_G_b38	0.148699	5.0689042022202315	3.871201010907891	0	1	1	1	1	1	0	1	1	1	0	1	0	1	70.0	0.0	-4.028317510921796	1.2993626752186105	-2.475845406734848	0.0	True	False	True	False	False	False	0.0	0.21025298016347635
chr16_69316166_C_G_b38	0.0744027	5.0689042022202315	3.871201010907891	0	1	1	1	1	1	0	1	1	1	0	1	0	1	70.0	0.0	-4.028317510921796	1.2993626752186105	-2.475845406734848	0.0	True	False	True	False	False	False	0.0	0.21025298016347635
chr16_69316166_C_G_b38	0.0744027	5.0689042022202315	3.871201010907891	0	1	1	1	1	1	0	1	1	1	0	1	0	1	70.0	0.0	-4.028317510921796	1.2993626752186105	-2.475845406734848	0.0	True	False	True	False	False	False	0.0	0.21025298016347635
chr19_44484505_G_A_b38	0.0303651	4.2626798770413155	4.2626798770413155	0	0	0	0	0	0	0	0	0	0	0	1	0	1	60.0	0.0	-18.541333784915963	1.4955337914484552	-3.075609876733885	0.0	True	False	True	False	False	False	0.0	0.2102517519427707
chr3_125480259_A_G_b38	0.541081	4.110873864173311	2.6390573296152584	0	0	0	0	0	1	0	0	1	0	0	1	0	1	40.0	1.0	-2.011689459545136	0.0	1.194653604695965	0.17669404947938694	False	True	True	False	False	False	0.0	0.2102497141262887
chr3_125480259_A_G_b38	0.155034	4.110873864173311	2.6390573296152584	0	0	0	0	0	1	0	0	1	0	0	1	0	1	40.0	1.0	-2.011689459545136	0.0	1.194653604695965	0.17669404947938694	False	True	True	False	False	False	0.0	0.2102497141262887
chr16_28832747_T_A_b38	0.0394005	4.2626798770413155	4.248495242049359	0	1	0	1	0	1	0	0	1	1	0	1	0	1	40.0	0.0	-3.09364119236199	0.0	3.6629805170228593	1.306301771386586	True	False	True	False	False	False	0.0	0.21024847813716732
chr16_28832747_T_A_b38	0.0492965	4.2626798770413155	4.248495242049359	0	1	0	1	0	1	0	0	1	1	0	1	0	1	40.0	0.0	-3.09364119236199	0.0	3.6629805170228593	1.306301771386586	True	False	True	False	False	False	0.0	0.21024847813716732
chr16_28832747_T_A_b38	0.0492965	4.2626798770413155	4.248495242049359	0	1	0	1	0	1	0	0	1	1	0	1	0	1	40.0	0.0	-3.09364119236199	0.0	3.6629805170228593	1.306301771386586	True	False	True	False	False	False	0.0	0.21024847813716732
chr16_28832747_T_A_b38	0.0394005	4.2626798770413155	4.248495242049359	0	1	0	1	0	1	0	0	1	1	0	1	0	1	40.0	0.0	-3.09364119236199	0.0	3.6629805170228593	1.306301771386586	True	False	True	False	False	False	0.0	0.21024847813716732
chr16_28832747_T_A_b38	0.0394005	4.2626798770413155	4.248495242049359	0	1	0	1	0	1	0	0	1	1	0	1	0	1	40.0	0.0	-3.09364119236199	0.0	3.6629805170228593	1.306301771386586	True	False	True	False	False	False	0.0	0.21024847813716732
chr16_28832747_T_A_b38	0.0492965	4.2626798770413155	4.248495242049359	0	1	0	1	0	1	0	0	1	1	0	1	0	1	40.0	0.0	-3.09364119236199	0.0	3.6629805170228593	1.306301771386586	True	False	True	False	False	False	0.0	0.21024847813716732
chr16_28832747_T_A_b38	0.0394005	4.2626798770413155	4.248495242049359	0	1	0	1	0	1	0	0	1	1	0	1	0	1	40.0	0.0	-3.09364119236199	0.0	3.6629805170228593	1.306301771386586	True	False	True	False	False	False	0.0	0.21024847813716732
chr16_28832747_T_A_b38	0.0492965	4.2626798770413155	4.248495242049359	0	1	0	1	0	1	0	0	1	1	0	1	0	1	40.0	0.0	-3.09364119236199	0.0	3.6629805170228593	1.306301771386586	True	False	True	False	False	False	0.0	0.21024847813716732
chr8_10525839_C_G_b38	0.0144793	4.61512051684126	4.61512051684126	0	0	0	1	0	0	0	0	0	0	1	1	0	0	60.0	0.0	-3.370826939569913	7.247125773964864	-1.1327939751993128	0.0	True	False	True	False	False	False	0.0	0.21024680403035068
chr8_10525839_C_G_b38	0.0144793	4.61512051684126	4.61512051684126	0	0	0	1	0	0	0	0	0	0	1	1	0	0	60.0	0.0	-3.370826939569913	7.247125773964864	-1.1327939751993128	0.0	True	False	True	False	False	False	0.0	0.21024680403035068
chr8_143321279_G_A_b38	0.00940653	4.3694478524670215	4.382026634673881	0	1	0	0	1	1	0	0	1	0	0	1	0	1	60.0	0.999	0.0060103720105878	0.0	0.45233609613868	0.0	False	True	True	False	False	False	0.0	0.21024297294920768
chr17_43212891_A_G_b38	0.00805162	4.875197323201151	4.867534450455582	0	0	1	0	1	1	1	1	1	1	1	1	0	0	40.0	0.0	-8.280509616094585	0.0	10.337560190754104	1.6419958720126004	True	False	True	False	False	False	0.0	0.2102399625055168
chr17_43212891_A_G_b38	0.00805162	4.875197323201151	4.867534450455582	0	0	1	0	1	1	1	1	1	1	1	1	0	0	40.0	0.0	-8.280509616094585	0.0	10.337560190754104	1.6419958720126004	True	False	True	False	False	False	0.0	0.2102399625055168
chr20_62005993_G_A_b38	0.366206	4.499809670330265	6.910750787961936	0	0	0	1	0	0	0	0	0	0	0	1	0	1	40.0	0.0	-5.030659180699729	0.3093856525654574	7.996406438438541	0.4831073364745748	False	True	True	False	False	False	0.0	0.21023571033900007
chr20_62005993_G_A_b38	0.366206	4.499809670330265	6.910750787961936	0	0	0	1	0	0	0	0	0	0	0	1	0	1	40.0	0.0	-5.030659180699729	0.3093856525654574	7.996406438438541	0.4831073364745748	False	True	True	False	False	False	0.0	0.21023571033900007
chr20_62005993_G_A_b38	0.366206	4.499809670330265	6.910750787961936	0	0	0	1	0	0	0	0	0	0	0	1	0	1	40.0	0.0	-5.030659180699729	0.3093856525654574	7.996406438438541	0.4831073364745748	False	True	True	False	False	False	0.0	0.21023571033900007
chr20_62005993_G_A_b38	0.366206	4.499809670330265	6.910750787961936	0	0	0	1	0	0	0	0	0	0	0	1	0	1	40.0	0.0	-5.030659180699729	0.3093856525654574	7.996406438438541	0.4831073364745748	False	True	True	False	False	False	0.0	0.21023571033900007
chr13_31274520_C_T_b38	0.0226761	4.6913478822291435	2.5649493574615367	1	0	1	0	1	1	0	0	1	0	0	1	0	1	60.0	1.0	-7.71044852991	6.8463546766456105	4.530542991896731	0.0	False	True	True	False	False	False	0.0	0.21023489628978506
chr13_31274520_C_T_b38	0.0226761	4.6913478822291435	2.5649493574615367	1	0	1	0	1	1	0	0	1	0	0	1	0	1	60.0	1.0	-7.71044852991	6.8463546766456105	4.530542991896731	0.0	False	True	True	False	False	False	0.0	0.21023489628978506
chr1_151769629_G_A_b38	0.00710094	5.1298987149230735	6.297109319933935	0	0	1	1	0	0	0	0	0	0	1	1	0	1	70.0	0.069	-1.9659076129091773	0.0	6.495305572488356	0.0	True	False	True	False	False	False	0.0	0.2102345158994922
chr1_151769629_G_A_b38	0.00710094	5.1298987149230735	6.297109319933935	0	0	1	1	0	0	0	0	0	0	1	1	0	1	70.0	0.069	-1.9659076129091773	0.0	6.495305572488356	0.0	True	False	True	False	False	False	0.0	0.2102345158994922
chr10_33180253_A_G_b38	0.0264101	4.727387818712341	4.727387818712341	1	0	1	0	0	1	0	0	1	0	0	1	0	1	60.0	1.0	-3.492928382745611	0.0	-2.274987387497127	0.10428754492892978	False	True	True	False	False	False	0.0	0.21023233303497826
chr10_33180253_A_G_b38	0.206357	4.727387818712341	4.727387818712341	1	0	1	0	0	1	0	0	1	0	0	1	0	1	60.0	1.0	-3.492928382745611	0.0	-2.274987387497127	0.10428754492892978	False	True	True	False	False	False	0.0	0.21023233303497826
chr7_105610457_A_G_b38	0.00179846	4.290459441148391	4.276666119016055	0	0	0	1	0	0	0	0	0	0	0	1	0	1	60.0	0.0	1.5246136563982928	0.0	4.544445483297835	0.0	True	False	True	False	False	False	0.0	0.21023082896039505
chr7_105610457_A_G_b38	0.00179846	4.290459441148391	4.276666119016055	0	0	0	1	0	0	0	0	0	0	0	1	0	1	60.0	0.0	1.5246136563982928	0.0	4.544445483297835	0.0	True	False	True	False	False	False	0.0	0.21023082896039505
chr7_105610457_A_G_b38	0.00179846	4.290459441148391	4.276666119016055	0	0	0	1	0	0	0	0	0	0	0	1	0	1	60.0	0.0	1.5246136563982928	0.0	4.544445483297835	0.0	True	False	True	False	False	False	0.0	0.21023082896039505
chr7_105610457_A_G_b38	0.00179846	4.290459441148391	4.276666119016055	0	0	0	1	0	0	0	0	0	0	0	1	0	1	60.0	0.0	1.5246136563982928	0.0	4.544445483297835	0.0	True	False	True	False	False	False	0.0	0.21023082896039505
chr1_16023767_A_G_b38	0.170546	4.997212273764115	3.4965075614664802	0	0	0	0	0	1	0	0	1	1	1	1	0	0	60.0	0.0	-9.2122153881009	2.3770705886180945	5.837332480232284	0.0	True	False	True	False	False	False	0.0	0.21022694530857897
chr1_16023767_A_G_b38	0.170546	4.997212273764115	3.4965075614664802	0	0	0	0	0	1	0	0	1	1	1	1	0	0	60.0	0.0	-9.2122153881009	2.3770705886180945	5.837332480232284	0.0	True	False	True	False	False	False	0.0	0.21022694530857897
chr16_84867113_G_A_b38	0.0209602	4.30406509320417	4.30406509320417	0	0	1	1	1	0	0	0	0	0	0	1	0	1	60.0	0.019	-4.028317510921796	3.465140925601585	3.665607628423871	0.0	True	False	True	False	False	False	0.0	0.21022639016620503
chr16_84867113_G_A_b38	0.0122518	4.30406509320417	4.30406509320417	0	0	1	1	1	0	0	0	0	0	0	1	0	1	60.0	0.019	-4.028317510921796	3.465140925601585	3.665607628423871	0.0	True	False	True	False	False	False	0.0	0.21022639016620503
chr11_72825102_C_G_b38	0.0889173	5.303304908059076	5.298317366548036	0	0	0	1	0	1	0	1	1	1	0	1	0	1	80.0	0.202	-1.263213162416619	0.5202848383201732	-4.54898632468602	0.2237337837397675	True	False	True	False	False	False	0.0	0.2102241077061264
chr11_72825102_C_G_b38	0.0889173	5.303304908059076	5.298317366548036	0	0	0	1	0	1	0	1	1	1	0	1	0	1	80.0	0.202	-1.263213162416619	0.5202848383201732	-4.54898632468602	0.2237337837397675	True	False	True	False	False	False	0.0	0.2102241077061264
chr11_72825102_C_G_b38	0.0889173	5.303304908059076	5.298317366548036	0	0	0	1	0	1	0	1	1	1	0	1	0	1	80.0	0.202	-1.263213162416619	0.5202848383201732	-4.54898632468602	0.2237337837397675	True	False	True	False	False	False	0.0	0.2102241077061264
chr11_72825102_C_G_b38	0.0889173	5.303304908059076	5.298317366548036	0	0	0	1	0	1	0	1	1	1	0	1	0	1	80.0	0.202	-1.263213162416619	0.5202848383201732	-4.54898632468602	0.2237337837397675	True	False	True	False	False	False	0.0	0.2102241077061264
chr11_72825102_C_G_b38	0.0889173	5.303304908059076	5.298317366548036	0	0	0	1	0	1	0	1	1	1	0	1	0	1	80.0	0.202	-1.263213162416619	0.5202848383201732	-4.54898632468602	0.2237337837397675	True	False	True	False	False	False	0.0	0.2102241077061264
chr11_72825102_C_G_b38	0.0889173	5.303304908059076	5.298317366548036	0	0	0	1	0	1	0	1	1	1	0	1	0	1	80.0	0.202	-1.263213162416619	0.5202848383201732	-4.54898632468602	0.2237337837397675	True	False	True	False	False	False	0.0	0.2102241077061264
chr11_72825102_C_G_b38	0.0889173	5.303304908059076	5.298317366548036	0	0	0	1	0	1	0	1	1	1	0	1	0	1	80.0	0.202	-1.263213162416619	0.5202848383201732	-4.54898632468602	0.2237337837397675	True	False	True	False	False	False	0.0	0.2102241077061264
chr11_72825102_C_G_b38	0.0889173	5.303304908059076	5.298317366548036	0	0	0	1	0	1	0	1	1	1	0	1	0	1	80.0	0.202	-1.263213162416619	0.5202848383201732	-4.54898632468602	0.2237337837397675	True	False	True	False	False	False	0.0	0.2102241077061264
chr11_72825102_C_G_b38	0.0889173	5.303304908059076	5.298317366548036	0	0	0	1	0	1	0	1	1	1	0	1	0	1	80.0	0.202	-1.263213162416619	0.5202848383201732	-4.54898632468602	0.2237337837397675	True	False	True	False	False	False	0.0	0.2102241077061264
chr10_103447748_C_T_b38	0.0131795	5.198497031265826	5.198497031265826	0	0	1	0	0	1	0	1	1	1	1	1	0	1	50.0	0.0	-3.373126083625226	0.0	-8.977678456101323	0.0	True	False	True	False	False	False	0.0	0.210220392848454
chr10_103447748_C_T_b38	0.0312994	5.198497031265826	5.198497031265826	0	0	1	0	0	1	0	1	1	1	1	1	0	1	50.0	0.0	-3.373126083625226	0.0	-8.977678456101323	0.0	True	False	True	False	False	False	0.0	0.210220392848454
chr10_103447748_C_T_b38	0.0312994	5.198497031265826	5.198497031265826	0	0	1	0	0	1	0	1	1	1	1	1	0	1	50.0	0.0	-3.373126083625226	0.0	-8.977678456101323	0.0	True	False	True	False	False	False	0.0	0.210220392848454
chr10_103447748_C_T_b38	0.0131795	5.198497031265826	5.198497031265826	0	0	1	0	0	1	0	1	1	1	1	1	0	1	50.0	0.0	-3.373126083625226	0.0	-8.977678456101323	0.0	True	False	True	False	False	False	0.0	0.210220392848454
chr10_103447748_C_T_b38	0.0336527	5.198497031265826	5.198497031265826	0	0	1	0	0	1	0	1	1	1	1	1	0	1	50.0	0.0	-3.373126083625226	0.0	-8.977678456101323	0.0	True	False	True	False	False	False	0.0	0.210220392848454
chr10_103447748_C_T_b38	0.0131795	5.198497031265826	5.198497031265826	0	0	1	0	0	1	0	1	1	1	1	1	0	1	50.0	0.0	-3.373126083625226	0.0	-8.977678456101323	0.0	True	False	True	False	False	False	0.0	0.210220392848454
chr10_103447748_C_T_b38	0.0336527	5.198497031265826	5.198497031265826	0	0	1	0	0	1	0	1	1	1	1	1	0	1	50.0	0.0	-3.373126083625226	0.0	-8.977678456101323	0.0	True	False	True	False	False	False	0.0	0.210220392848454
chr10_103447748_C_T_b38	0.0336527	5.198497031265826	5.198497031265826	0	0	1	0	0	1	0	1	1	1	1	1	0	1	50.0	0.0	-3.373126083625226	0.0	-8.977678456101323	0.0	True	False	True	False	False	False	0.0	0.210220392848454
chr10_103447748_C_T_b38	0.0336527	5.198497031265826	5.198497031265826	0	0	1	0	0	1	0	1	1	1	1	1	0	1	50.0	0.0	-3.373126083625226	0.0	-8.977678456101323	0.0	True	False	True	False	False	False	0.0	0.210220392848454
chr10_103447748_C_T_b38	0.0131795	5.198497031265826	5.198497031265826	0	0	1	0	0	1	0	1	1	1	1	1	0	1	50.0	0.0	-3.373126083625226	0.0	-8.977678456101323	0.0	True	False	True	False	False	False	0.0	0.210220392848454
chr10_103447748_C_T_b38	0.0312994	5.198497031265826	5.198497031265826	0	0	1	0	0	1	0	1	1	1	1	1	0	1	50.0	0.0	-3.373126083625226	0.0	-8.977678456101323	0.0	True	False	True	False	False	False	0.0	0.210220392848454
chr10_103447748_C_T_b38	0.0312994	5.198497031265826	5.198497031265826	0	0	1	0	0	1	0	1	1	1	1	1	0	1	50.0	0.0	-3.373126083625226	0.0	-8.977678456101323	0.0	True	False	True	False	False	False	0.0	0.210220392848454
chr12_106689253_G_A_b38	0.0321727	3.5553480614894135	3.5263605246161616	0	0	0	0	0	0	0	0	0	0	0	0	0	0	20.0	0.021	5.774270663597321	5.99572477419881	7.984551552545852	0.0	True	False	True	False	False	False	0.0	0.21021521516764352
chr2_158226528_C_T_b38	0.00419026	3.828641396489095	8.668368019213355	0	0	1	0	0	0	0	0	0	0	0	0	0	0	40.0	0.026	-3.748596738898207	0.0	4.130409640145842	0.0	True	False	True	False	False	False		0.21021295164034437
chr8_41673014_G_A_b38	0.0434416	4.634728988229636	4.634728988229636	0	1	0	0	0	1	0	0	1	1	0	1	0	1	70.0	0.245	2.878251687372332	0.0	1.819878643549366	1.5530861564947216	True	False	True	False	False	False	0.0	0.210208960112758
chr8_41673014_G_A_b38	0.0434416	4.634728988229636	4.634728988229636	0	1	0	0	0	1	0	0	1	1	0	1	0	1	70.0	0.245	2.878251687372332	0.0	1.819878643549366	1.5530861564947216	True	False	True	False	False	False	0.0	0.210208960112758
chr20_17951566_C_T_b38	0.0570025	4.204692619390966	3.4011973816621555	1	1	1	0	0	0	0	1	0	0	0	1	0	1	30.0	1.0	-4.517593590057508	0.0	2.302271375895245	0.0	False	True	True	False	False	False	0.0	0.2102057810936085
chr20_17951566_C_T_b38	0.0316892	4.204692619390966	3.4011973816621555	1	1	1	0	0	0	0	1	0	0	0	1	0	1	30.0	1.0	-4.517593590057508	0.0	2.302271375895245	0.0	False	True	True	False	False	False	0.0	0.2102057810936085
chr20_17951566_C_T_b38	0.0316892	4.204692619390966	3.4011973816621555	1	1	1	0	0	0	0	1	0	0	0	1	0	1	30.0	1.0	-4.517593590057508	0.0	2.302271375895245	0.0	False	True	True	False	False	False	0.0	0.2102057810936085
chr20_17951566_C_T_b38	0.0570025	4.204692619390966	3.4011973816621555	1	1	1	0	0	0	0	1	0	0	0	1	0	1	30.0	1.0	-4.517593590057508	0.0	2.302271375895245	0.0	False	True	True	False	False	False	0.0	0.2102057810936085
chr20_17951566_C_T_b38	0.0507627	4.204692619390966	3.4011973816621555	1	1	1	0	0	0	0	1	0	0	0	1	0	1	30.0	1.0	-4.517593590057508	0.0	2.302271375895245	0.0	False	True	True	False	False	False	0.0	0.2102057810936085
chr20_17951566_C_T_b38	0.0316892	4.204692619390966	3.4011973816621555	1	1	1	0	0	0	0	1	0	0	0	1	0	1	30.0	1.0	-4.517593590057508	0.0	2.302271375895245	0.0	False	True	True	False	False	False	0.0	0.2102057810936085
chr20_17951566_C_T_b38	0.0316892	4.204692619390966	3.4011973816621555	1	1	1	0	0	0	0	1	0	0	0	1	0	1	30.0	1.0	-4.517593590057508	0.0	2.302271375895245	0.0	False	True	True	False	False	False	0.0	0.2102057810936085
chr20_17951566_C_T_b38	0.0507627	4.204692619390966	3.4011973816621555	1	1	1	0	0	0	0	1	0	0	0	1	0	1	30.0	1.0	-4.517593590057508	0.0	2.302271375895245	0.0	False	True	True	False	False	False	0.0	0.2102057810936085
chr20_17951566_C_T_b38	0.0316892	4.204692619390966	3.4011973816621555	1	1	1	0	0	0	0	1	0	0	0	1	0	1	30.0	1.0	-4.517593590057508	0.0	2.302271375895245	0.0	False	True	True	False	False	False	0.0	0.2102057810936085
chr20_17951566_C_T_b38	0.0570025	4.204692619390966	3.4011973816621555	1	1	1	0	0	0	0	1	0	0	0	1	0	1	30.0	1.0	-4.517593590057508	0.0	2.302271375895245	0.0	False	True	True	False	False	False	0.0	0.2102057810936085
chr20_17951566_C_T_b38	0.0570025	4.204692619390966	3.4011973816621555	1	1	1	0	0	0	0	1	0	0	0	1	0	1	30.0	1.0	-4.517593590057508	0.0	2.302271375895245	0.0	False	True	True	False	False	False	0.0	0.2102057810936085
chr20_17951566_C_T_b38	0.0570025	4.204692619390966	3.4011973816621555	1	1	1	0	0	0	0	1	0	0	0	1	0	1	30.0	1.0	-4.517593590057508	0.0	2.302271375895245	0.0	False	True	True	False	False	False	0.0	0.2102057810936085
chr20_17951566_C_T_b38	0.0570025	4.204692619390966	3.4011973816621555	1	1	1	0	0	0	0	1	0	0	0	1	0	1	30.0	1.0	-4.517593590057508	0.0	2.302271375895245	0.0	False	True	True	False	False	False	0.0	0.2102057810936085
chr20_17951566_C_T_b38	0.0316892	4.204692619390966	3.4011973816621555	1	1	1	0	0	0	0	1	0	0	0	1	0	1	30.0	1.0	-4.517593590057508	0.0	2.302271375895245	0.0	False	True	True	False	False	False	0.0	0.2102057810936085
chr20_17951566_C_T_b38	0.0507627	4.204692619390966	3.4011973816621555	1	1	1	0	0	0	0	1	0	0	0	1	0	1	30.0	1.0	-4.517593590057508	0.0	2.302271375895245	0.0	False	True	True	False	False	False	0.0	0.2102057810936085
chr20_17951566_C_T_b38	0.0507627	4.204692619390966	3.4011973816621555	1	1	1	0	0	0	0	1	0	0	0	1	0	1	30.0	1.0	-4.517593590057508	0.0	2.302271375895245	0.0	False	True	True	False	False	False	0.0	0.2102057810936085
chr20_17951566_C_T_b38	0.0507627	4.204692619390966	3.4011973816621555	1	1	1	0	0	0	0	1	0	0	0	1	0	1	30.0	1.0	-4.517593590057508	0.0	2.302271375895245	0.0	False	True	True	False	False	False	0.0	0.2102057810936085
chr20_17951566_C_T_b38	0.0507627	4.204692619390966	3.4011973816621555	1	1	1	0	0	0	0	1	0	0	0	1	0	1	30.0	1.0	-4.517593590057508	0.0	2.302271375895245	0.0	False	True	True	False	False	False	0.0	0.2102057810936085
chr16_29663502_A_G_b38	0.0277615	5.231108616854587	5.231108616854587	0	0	1	1	1	1	1	1	1	1	1	1	1	0	70.0	0.0	-3.6450003703480616	3.2285769355066205	-4.713125729653029	0.0	True	False	True	False	False	False	0.0	0.2102023952462036
chr15_71893542_C_T_b38	0.027744	4.927253685157205	4.406719247264253	1	0	1	0	0	0	0	0	0	0	0	1	0	1	50.0	0.001	-6.277708669906791	3.6744601958670895	2.2104314535373675	0.0	False	True	True	False	False	False	0.0	0.2101982907317289
chr15_71893542_C_T_b38	0.0233398	4.927253685157205	4.406719247264253	1	0	1	0	0	0	0	0	0	0	0	1	0	1	50.0	0.001	-6.277708669906791	3.6744601958670895	2.2104314535373675	0.0	False	True	True	False	False	False	0.0	0.2101982907317289
chr15_71893542_C_T_b38	0.0252185	4.927253685157205	4.406719247264253	1	0	1	0	0	0	0	0	0	0	0	1	0	1	50.0	0.001	-6.277708669906791	3.6744601958670895	2.2104314535373675	0.0	False	True	True	False	False	False	0.0	0.2101982907317289
chr15_71893542_C_T_b38	0.0233398	4.927253685157205	4.406719247264253	1	0	1	0	0	0	0	0	0	0	0	1	0	1	50.0	0.001	-6.277708669906791	3.6744601958670895	2.2104314535373675	0.0	False	True	True	False	False	False	0.0	0.2101982907317289
chr15_71893542_C_T_b38	0.0233398	4.927253685157205	4.406719247264253	1	0	1	0	0	0	0	0	0	0	0	1	0	1	50.0	0.001	-6.277708669906791	3.6744601958670895	2.2104314535373675	0.0	False	True	True	False	False	False	0.0	0.2101982907317289
chr15_71893542_C_T_b38	0.027744	4.927253685157205	4.406719247264253	1	0	1	0	0	0	0	0	0	0	0	1	0	1	50.0	0.001	-6.277708669906791	3.6744601958670895	2.2104314535373675	0.0	False	True	True	False	False	False	0.0	0.2101982907317289
chr15_71893542_C_T_b38	0.027744	4.927253685157205	4.406719247264253	1	0	1	0	0	0	0	0	0	0	0	1	0	1	50.0	0.001	-6.277708669906791	3.6744601958670895	2.2104314535373675	0.0	False	True	True	False	False	False	0.0	0.2101982907317289
chr15_71893542_C_T_b38	0.0233398	4.927253685157205	4.406719247264253	1	0	1	0	0	0	0	0	0	0	0	1	0	1	50.0	0.001	-6.277708669906791	3.6744601958670895	2.2104314535373675	0.0	False	True	True	False	False	False	0.0	0.2101982907317289
chr15_71893542_C_T_b38	0.0252185	4.927253685157205	4.406719247264253	1	0	1	0	0	0	0	0	0	0	0	1	0	1	50.0	0.001	-6.277708669906791	3.6744601958670895	2.2104314535373675	0.0	False	True	True	False	False	False	0.0	0.2101982907317289
chr15_71893542_C_T_b38	0.0233398	4.927253685157205	4.406719247264253	1	0	1	0	0	0	0	0	0	0	0	1	0	1	50.0	0.001	-6.277708669906791	3.6744601958670895	2.2104314535373675	0.0	False	True	True	False	False	False	0.0	0.2101982907317289
chr15_71893542_C_T_b38	0.0252185	4.927253685157205	4.406719247264253	1	0	1	0	0	0	0	0	0	0	0	1	0	1	50.0	0.001	-6.277708669906791	3.6744601958670895	2.2104314535373675	0.0	False	True	True	False	False	False	0.0	0.2101982907317289
chr15_71893542_C_T_b38	0.0252185	4.927253685157205	4.406719247264253	1	0	1	0	0	0	0	0	0	0	0	1	0	1	50.0	0.001	-6.277708669906791	3.6744601958670895	2.2104314535373675	0.0	False	True	True	False	False	False	0.0	0.2101982907317289
chr15_71893542_C_T_b38	0.0252185	4.927253685157205	4.406719247264253	1	0	1	0	0	0	0	0	0	0	0	1	0	1	50.0	0.001	-6.277708669906791	3.6744601958670895	2.2104314535373675	0.0	False	True	True	False	False	False	0.0	0.2101982907317289
chr15_71893542_C_T_b38	0.0252185	4.927253685157205	4.406719247264253	1	0	1	0	0	0	0	0	0	0	0	1	0	1	50.0	0.001	-6.277708669906791	3.6744601958670895	2.2104314535373675	0.0	False	True	True	False	False	False	0.0	0.2101982907317289
chr15_71893542_C_T_b38	0.027744	4.927253685157205	4.406719247264253	1	0	1	0	0	0	0	0	0	0	0	1	0	1	50.0	0.001	-6.277708669906791	3.6744601958670895	2.2104314535373675	0.0	False	True	True	False	False	False	0.0	0.2101982907317289
chr15_71893542_C_T_b38	0.027744	4.927253685157205	4.406719247264253	1	0	1	0	0	0	0	0	0	0	0	1	0	1	50.0	0.001	-6.277708669906791	3.6744601958670895	2.2104314535373675	0.0	False	True	True	False	False	False	0.0	0.2101982907317289
chr15_71893542_C_T_b38	0.0233398	4.927253685157205	4.406719247264253	1	0	1	0	0	0	0	0	0	0	0	1	0	1	50.0	0.001	-6.277708669906791	3.6744601958670895	2.2104314535373675	0.0	False	True	True	False	False	False	0.0	0.2101982907317289
chr15_71893542_C_T_b38	0.027744	4.927253685157205	4.406719247264253	1	0	1	0	0	0	0	0	0	0	0	1	0	1	50.0	0.001	-6.277708669906791	3.6744601958670895	2.2104314535373675	0.0	False	True	True	False	False	False	0.0	0.2101982907317289
chr5_39134193_C_T_b38	0.0102142	4.31748811353631	2.70805020110221	0	0	0	1	0	1	0	0	1	0	0	0	0	1	40.0	0.0	10.64258736459142	1.6150369970065572	6.30849820778036	0.0	True	False	True	False	False	False	0.0	0.2101949677869776
chr5_39134193_C_T_b38	0.0102142	4.31748811353631	2.70805020110221	0	0	0	1	0	1	0	0	1	0	0	0	0	1	40.0	0.0	10.64258736459142	1.6150369970065572	6.30849820778036	0.0	True	False	True	False	False	False	0.0	0.2101949677869776
chr10_97427222_G_C_b38	0.999945	4.804021044733257	4.812184355372417	0	0	0	0	1	1	1	1	1	1	1	1	0	0	60.0	0.013	-4.331401480571861	5.293294558494182	1.3905184623326503	0.0	False	True	True	False	False	False	0.0	0.21019243025241788
chr10_97427222_G_C_b38	0.999945	4.804021044733257	4.812184355372417	0	0	0	0	1	1	1	1	1	1	1	1	0	0	60.0	0.013	-4.331401480571861	5.293294558494182	1.3905184623326503	0.0	False	True	True	False	False	False	0.0	0.21019243025241788
chr1_183286773_T_C_b38	0.0650677	4.718498871295094	2.772588722239781	0	0	1	0	0	1	0	0	1	1	0	1	0	0	60.0	1.0	-0.4989030778129414	7.585722436815041	-1.4366598236466714	0.0	False	True	True	False	False	False	0.0	0.2101916955961775
chr1_183286773_T_C_b38	0.00662432	4.718498871295094	2.772588722239781	0	0	1	0	0	1	0	0	1	1	0	1	0	0	60.0	1.0	-0.4989030778129414	7.585722436815041	-1.4366598236466714	0.0	False	True	True	False	False	False	0.0	0.2101916955961775
chr1_183286773_T_C_b38	0.0650677	4.718498871295094	2.772588722239781	0	0	1	0	0	1	0	0	1	1	0	1	0	0	60.0	1.0	-0.4989030778129414	7.585722436815041	-1.4366598236466714	0.0	False	True	True	False	False	False	0.0	0.2101916955961775
chr1_183286773_T_C_b38	0.00662432	4.718498871295094	2.772588722239781	0	0	1	0	0	1	0	0	1	1	0	1	0	0	60.0	1.0	-0.4989030778129414	7.585722436815041	-1.4366598236466714	0.0	False	True	True	False	False	False	0.0	0.2101916955961775
chr1_183286773_T_C_b38	0.0650677	4.718498871295094	2.772588722239781	0	0	1	0	0	1	0	0	1	1	0	1	0	0	60.0	1.0	-0.4989030778129414	7.585722436815041	-1.4366598236466714	0.0	False	True	True	False	False	False	0.0	0.2101916955961775
chr1_183286773_T_C_b38	0.00662432	4.718498871295094	2.772588722239781	0	0	1	0	0	1	0	0	1	1	0	1	0	0	60.0	1.0	-0.4989030778129414	7.585722436815041	-1.4366598236466714	0.0	False	True	True	False	False	False	0.0	0.2101916955961775
chr1_183286773_T_C_b38	0.0650677	4.718498871295094	2.772588722239781	0	0	1	0	0	1	0	0	1	1	0	1	0	0	60.0	1.0	-0.4989030778129414	7.585722436815041	-1.4366598236466714	0.0	False	True	True	False	False	False	0.0	0.2101916955961775
chr1_183286773_T_C_b38	0.00662432	4.718498871295094	2.772588722239781	0	0	1	0	0	1	0	0	1	1	0	1	0	0	60.0	1.0	-0.4989030778129414	7.585722436815041	-1.4366598236466714	0.0	False	True	True	False	False	False	0.0	0.2101916955961775
chr19_5589121_G_A_b38	0.104401	4.727387818712341	4.624972813284271	0	1	0	0	0	1	0	0	1	1	0	1	0	1	60.0	0.002	7.902179214714821	3.860498808572653	9.788085396481804	0.9015157534515481	True	False	True	False	False	False	0.0	0.21018978794983056
chr19_5589121_G_A_b38	0.104401	4.727387818712341	4.624972813284271	0	1	0	0	0	1	0	0	1	1	0	1	0	1	60.0	0.002	7.902179214714821	3.860498808572653	9.788085396481804	0.9015157534515481	True	False	True	False	False	False	0.0	0.21018978794983056
chr19_10559675_C_T_b38	0.00525521	5.75890177387728	3.5263605246161616	1	1	0	0	0	1	0	0	1	1	0	1	0	1	80.0	0.0	6.348294930216605	0.0	4.048327476507069	0.6051688105717759	False	True	True	False	False	False	0.0	0.21018087577913844
chr19_10559675_C_T_b38	0.0149839	5.75890177387728	3.5263605246161616	1	1	0	0	0	1	0	0	1	1	0	1	0	1	80.0	0.0	6.348294930216605	0.0	4.048327476507069	0.6051688105717759	False	True	True	False	False	False	0.0	0.21018087577913844
chr19_10559675_C_T_b38	0.00525521	5.75890177387728	3.5263605246161616	1	1	0	0	0	1	0	0	1	1	0	1	0	1	80.0	0.0	6.348294930216605	0.0	4.048327476507069	0.6051688105717759	False	True	True	False	False	False	0.0	0.21018087577913844
chr19_10559675_C_T_b38	0.00525521	5.75890177387728	3.5263605246161616	1	1	0	0	0	1	0	0	1	1	0	1	0	1	80.0	0.0	6.348294930216605	0.0	4.048327476507069	0.6051688105717759	False	True	True	False	False	False	0.0	0.21018087577913844
chr19_10559675_C_T_b38	0.0149839	5.75890177387728	3.5263605246161616	1	1	0	0	0	1	0	0	1	1	0	1	0	1	80.0	0.0	6.348294930216605	0.0	4.048327476507069	0.6051688105717759	False	True	True	False	False	False	0.0	0.21018087577913844
chr19_10559675_C_T_b38	0.0149839	5.75890177387728	3.5263605246161616	1	1	0	0	0	1	0	0	1	1	0	1	0	1	80.0	0.0	6.348294930216605	0.0	4.048327476507069	0.6051688105717759	False	True	True	False	False	False	0.0	0.21018087577913844
chr1_203222399_C_T_b38	0.0193834	4.31748811353631	4.31748811353631	0	0	1	1	0	0	0	0	0	0	0	1	0	0	60.0	0.0	7.916754201738589	2.6586348825062505	-1.6545992178983866	0.0	True	False	True	False	False	False	0.0	0.21017147461019753
chr1_203222399_C_T_b38	0.0413046	4.31748811353631	4.31748811353631	0	0	1	1	0	0	0	0	0	0	0	1	0	0	60.0	0.0	7.916754201738589	2.6586348825062505	-1.6545992178983866	0.0	True	False	True	False	False	False	0.0	0.21017147461019753
chr9_127387124_G_A_b38	0.137399	4.248495242049359	1.791759469228055	0	0	1	0	0	0	0	0	0	0	0	1	0	0	70.0	0.0	-1.3386353614914233	0.0	-6.1871711735018025	0.2149151208148794	True	False	True	False	False	False	0.0	0.21015794525525194
chr9_127387124_G_A_b38	0.0445019	4.248495242049359	1.791759469228055	0	0	1	0	0	0	0	0	0	0	0	1	0	0	70.0	0.0	-1.3386353614914233	0.0	-6.1871711735018025	0.2149151208148794	True	False	True	False	False	False	0.0	0.21015794525525194
chr9_127387124_G_A_b38	0.0445019	4.248495242049359	1.791759469228055	0	0	1	0	0	0	0	0	0	0	0	1	0	0	70.0	0.0	-1.3386353614914233	0.0	-6.1871711735018025	0.2149151208148794	True	False	True	False	False	False	0.0	0.21015794525525194
chr9_127387124_G_A_b38	0.137399	4.248495242049359	1.791759469228055	0	0	1	0	0	0	0	0	0	0	0	1	0	0	70.0	0.0	-1.3386353614914233	0.0	-6.1871711735018025	0.2149151208148794	True	False	True	False	False	False	0.0	0.21015794525525194
chr12_75298827_G_A_b38	0.00407089	3.871201010907891	3.784189633918261	0	0	0	0	0	0	0	0	0	0	0	0	0	0	50.0	0.07	-5.818879572800693	0.0	1.1847789789360093	0.0	True	False	True	False	False	False	0.0	0.2101494091857306
chr16_11966444_G_A_b38	0.0161446	4.6443908991413725	4.6443908991413725	0	0	0	0	1	1	1	1	1	0	1	1	0	0	40.0	0.0	-5.948939861727039	0.0	7.447376182870222	3.3558908542359447	True	False	True	False	False	False	0.0	0.21014827003064576
chr17_45274682_C_T_b38	0.0213839	4.499809670330265	4.499809670330265	0	0	0	1	0	1	0	0	1	0	0	1	0	1	60.0	0.0	-0.4691678170336227	4.260874934044962	-1.5061720735282833	2.1961610908059654	True	False	True	False	False	False	0.0	0.21014072119648383
chr17_45274682_C_T_b38	0.0213839	4.499809670330265	4.499809670330265	0	0	0	1	0	1	0	0	1	0	0	1	0	1	60.0	0.0	-0.4691678170336227	4.260874934044962	-1.5061720735282833	2.1961610908059654	True	False	True	False	False	False	0.0	0.21014072119648383
chr17_45274682_C_T_b38	0.0213839	4.499809670330265	4.499809670330265	0	0	0	1	0	1	0	0	1	0	0	1	0	1	60.0	0.0	-0.4691678170336227	4.260874934044962	-1.5061720735282833	2.1961610908059654	True	False	True	False	False	False	0.0	0.21014072119648383
chr17_45274682_C_T_b38	0.0213839	4.499809670330265	4.499809670330265	0	0	0	1	0	1	0	0	1	0	0	1	0	1	60.0	0.0	-0.4691678170336227	4.260874934044962	-1.5061720735282833	2.1961610908059654	True	False	True	False	False	False	0.0	0.21014072119648383
chr1_154340756_T_C_b38	0.634783	4.59511985013459	4.584967478670572	0	0	0	0	1	1	0	0	1	1	0	1	0	1	60.0	0.0	-3.8771776235461606	0.0	12.48681973613649	0.701323203103307	True	False	True	False	False	False	0.0	0.21013913995804917
chr1_154340756_T_C_b38	0.634783	4.59511985013459	4.584967478670572	0	0	0	0	1	1	0	0	1	1	0	1	0	1	60.0	0.0	-3.8771776235461606	0.0	12.48681973613649	0.701323203103307	True	False	True	False	False	False	0.0	0.21013913995804917
chr1_154340756_T_C_b38	0.00145365	4.59511985013459	4.584967478670572	0	0	0	0	1	1	0	0	1	1	0	1	0	1	60.0	0.0	-3.8771776235461606	0.0	12.48681973613649	0.701323203103307	True	False	True	False	False	False	0.0	0.21013913995804917
chr1_154340756_T_C_b38	0.634783	4.59511985013459	4.584967478670572	0	0	0	0	1	1	0	0	1	1	0	1	0	1	60.0	0.0	-3.8771776235461606	0.0	12.48681973613649	0.701323203103307	True	False	True	False	False	False	0.0	0.21013913995804917
chr1_154340756_T_C_b38	0.00181831	4.59511985013459	4.584967478670572	0	0	0	0	1	1	0	0	1	1	0	1	0	1	60.0	0.0	-3.8771776235461606	0.0	12.48681973613649	0.701323203103307	True	False	True	False	False	False	0.0	0.21013913995804917
chr1_154340756_T_C_b38	0.00145365	4.59511985013459	4.584967478670572	0	0	0	0	1	1	0	0	1	1	0	1	0	1	60.0	0.0	-3.8771776235461606	0.0	12.48681973613649	0.701323203103307	True	False	True	False	False	False	0.0	0.21013913995804917
chr1_154340756_T_C_b38	0.00145365	4.59511985013459	4.584967478670572	0	0	0	0	1	1	0	0	1	1	0	1	0	1	60.0	0.0	-3.8771776235461606	0.0	12.48681973613649	0.701323203103307	True	False	True	False	False	False	0.0	0.21013913995804917
chr1_154340756_T_C_b38	0.00145365	4.59511985013459	4.584967478670572	0	0	0	0	1	1	0	0	1	1	0	1	0	1	60.0	0.0	-3.8771776235461606	0.0	12.48681973613649	0.701323203103307	True	False	True	False	False	False	0.0	0.21013913995804917
chr1_154340756_T_C_b38	0.00181831	4.59511985013459	4.584967478670572	0	0	0	0	1	1	0	0	1	1	0	1	0	1	60.0	0.0	-3.8771776235461606	0.0	12.48681973613649	0.701323203103307	True	False	True	False	False	False	0.0	0.21013913995804917
chr1_154340756_T_C_b38	0.634783	4.59511985013459	4.584967478670572	0	0	0	0	1	1	0	0	1	1	0	1	0	1	60.0	0.0	-3.8771776235461606	0.0	12.48681973613649	0.701323203103307	True	False	True	False	False	False	0.0	0.21013913995804917
chr1_154340756_T_C_b38	0.00181831	4.59511985013459	4.584967478670572	0	0	0	0	1	1	0	0	1	1	0	1	0	1	60.0	0.0	-3.8771776235461606	0.0	12.48681973613649	0.701323203103307	True	False	True	False	False	False	0.0	0.21013913995804917
chr1_154340756_T_C_b38	0.00181831	4.59511985013459	4.584967478670572	0	0	0	0	1	1	0	0	1	1	0	1	0	1	60.0	0.0	-3.8771776235461606	0.0	12.48681973613649	0.701323203103307	True	False	True	False	False	False	0.0	0.21013913995804917
chr1_154340756_T_C_b38	0.035806	4.59511985013459	4.584967478670572	0	0	0	0	1	1	0	0	1	1	0	1	0	1	60.0	0.0	-3.8771776235461606	0.0	12.48681973613649	0.701323203103307	True	False	True	False	False	False	0.0	0.21013913995804917
chr1_154340756_T_C_b38	0.035806	4.59511985013459	4.584967478670572	0	0	0	0	1	1	0	0	1	1	0	1	0	1	60.0	0.0	-3.8771776235461606	0.0	12.48681973613649	0.701323203103307	True	False	True	False	False	False	0.0	0.21013913995804917
chr1_154340756_T_C_b38	0.035806	4.59511985013459	4.584967478670572	0	0	0	0	1	1	0	0	1	1	0	1	0	1	60.0	0.0	-3.8771776235461606	0.0	12.48681973613649	0.701323203103307	True	False	True	False	False	False	0.0	0.21013913995804917
chr1_154340756_T_C_b38	0.035806	4.59511985013459	4.584967478670572	0	0	0	0	1	1	0	0	1	1	0	1	0	1	60.0	0.0	-3.8771776235461606	0.0	12.48681973613649	0.701323203103307	True	False	True	False	False	False	0.0	0.21013913995804917
chr9_129852798_C_T_b38	0.0303374	5.093750200806762	5.093750200806762	0	0	0	0	1	1	0	1	1	1	0	1	0	1	80.0	0.0	-7.355934691011292	0.0	4.04234602306046	0.026468159399726687	True	False	True	False	False	False	0.0	0.21013285773027768
chr7_150801331_T_A_b38	0.167105	5.327876168789581	5.313205979041787	0	0	0	1	1	1	0	1	1	1	1	1	1	0	70.0	0.0	-3.3269326015854515	3.631570656345607	-1.970662614249356	3.965800798675268	True	False	True	False	False	False	0.0	0.21013196420825622
chr7_150801331_T_A_b38	0.167105	5.327876168789581	5.313205979041787	0	0	0	1	1	1	0	1	1	1	1	1	1	0	70.0	0.0	-3.3269326015854515	3.631570656345607	-1.970662614249356	3.965800798675268	True	False	True	False	False	False	0.0	0.21013196420825622
chr7_150801331_T_A_b38	0.167105	5.327876168789581	5.313205979041787	0	0	0	1	1	1	0	1	1	1	1	1	1	0	70.0	0.0	-3.3269326015854515	3.631570656345607	-1.970662614249356	3.965800798675268	True	False	True	False	False	False	0.0	0.21013196420825622
chr7_150801331_T_A_b38	0.167105	5.327876168789581	5.313205979041787	0	0	0	1	1	1	0	1	1	1	1	1	1	0	70.0	0.0	-3.3269326015854515	3.631570656345607	-1.970662614249356	3.965800798675268	True	False	True	False	False	False	0.0	0.21013196420825622
chr7_150801331_T_A_b38	0.167105	5.327876168789581	5.313205979041787	0	0	0	1	1	1	0	1	1	1	1	1	1	0	70.0	0.0	-3.3269326015854515	3.631570656345607	-1.970662614249356	3.965800798675268	True	False	True	False	False	False	0.0	0.21013196420825622
chr7_150801331_T_A_b38	0.167105	5.327876168789581	5.313205979041787	0	0	0	1	1	1	0	1	1	1	1	1	1	0	70.0	0.0	-3.3269326015854515	3.631570656345607	-1.970662614249356	3.965800798675268	True	False	True	False	False	False	0.0	0.21013196420825622
chr7_150801331_T_A_b38	0.167105	5.327876168789581	5.313205979041787	0	0	0	1	1	1	0	1	1	1	1	1	1	0	70.0	0.0	-3.3269326015854515	3.631570656345607	-1.970662614249356	3.965800798675268	True	False	True	False	False	False	0.0	0.21013196420825622
chr14_69398564_C_G_b38	0.0279086	4.74493212836325	3.6888794541139363	1	0	1	0	1	1	1	1	1	1	1	1	0	0	40.0	0.0	-8.575433335477735	2.502870662135182	0.7700143098716126	0.040852257558157135	False	True	True	False	False	False	0.0	0.21012978924721848
chr14_69398564_C_G_b38	0.0279086	4.74493212836325	3.6888794541139363	1	0	1	0	1	1	1	1	1	1	1	1	0	0	40.0	0.0	-8.575433335477735	2.502870662135182	0.7700143098716126	0.040852257558157135	False	True	True	False	False	False	0.0	0.21012978924721848
chr14_69398564_C_G_b38	0.0279086	4.74493212836325	3.6888794541139363	1	0	1	0	1	1	1	1	1	1	1	1	0	0	40.0	0.0	-8.575433335477735	2.502870662135182	0.7700143098716126	0.040852257558157135	False	True	True	False	False	False	0.0	0.21012978924721848
chr17_39912261_T_C_b38	0.0496171	4.189654742026425	4.174387269895637	0	0	1	0	0	0	0	0	0	0	0	0	0	1	60.0	0.0	-5.158722027924522	0.0	-1.8103322585393045	0.0	True	False	True	False	False	False	0.0	0.21012709319449327
chr17_39912261_T_C_b38	0.0875212	4.189654742026425	4.174387269895637	0	0	1	0	0	0	0	0	0	0	0	0	0	1	60.0	0.0	-5.158722027924522	0.0	-1.8103322585393045	0.0	True	False	True	False	False	False	0.0	0.21012709319449327
chr17_39912261_T_C_b38	0.0496171	4.189654742026425	4.174387269895637	0	0	1	0	0	0	0	0	0	0	0	0	0	1	60.0	0.0	-5.158722027924522	0.0	-1.8103322585393045	0.0	True	False	True	False	False	False	0.0	0.21012709319449327
chr17_39912261_T_C_b38	0.0875212	4.189654742026425	4.174387269895637	0	0	1	0	0	0	0	0	0	0	0	0	0	1	60.0	0.0	-5.158722027924522	0.0	-1.8103322585393045	0.0	True	False	True	False	False	False	0.0	0.21012709319449327
chr17_39912261_T_C_b38	0.0684694	4.189654742026425	4.174387269895637	0	0	1	0	0	0	0	0	0	0	0	0	0	1	60.0	0.0	-5.158722027924522	0.0	-1.8103322585393045	0.0	True	False	True	False	False	False	0.0	0.21012709319449327
chr17_39912261_T_C_b38	0.0684694	4.189654742026425	4.174387269895637	0	0	1	0	0	0	0	0	0	0	0	0	0	1	60.0	0.0	-5.158722027924522	0.0	-1.8103322585393045	0.0	True	False	True	False	False	False	0.0	0.21012709319449327
chr17_75721341_C_G_b38	0.0879786	5.407171771460119	2.70805020110221	1	0	0	0	1	1	1	1	1	1	1	1	1	0	80.0	0.0	-3.871141357456012	0.3503078288808945	8.611239900619339	0.396150628225584	False	True	True	False	False	False	0.0	0.21012490124515915
chr17_75721341_C_G_b38	0.0879786	5.407171771460119	2.70805020110221	1	0	0	0	1	1	1	1	1	1	1	1	1	0	80.0	0.0	-3.871141357456012	0.3503078288808945	8.611239900619339	0.396150628225584	False	True	True	False	False	False	0.0	0.21012490124515915
chr11_838110_C_T_b38	0.107819	5.552959584921617	3.1354942159291497	0	0	0	0	0	1	0	1	1	1	1	1	0	1	70.0	0.0	-11.09188378145462	1.430286629382589	8.89890166977235	0.0	True	False	True	False	False	False	0.0	0.21012127822695995
chr11_838110_C_T_b38	0.107819	5.552959584921617	3.1354942159291497	0	0	0	0	0	1	0	1	1	1	1	1	0	1	70.0	0.0	-11.09188378145462	1.430286629382589	8.89890166977235	0.0	True	False	True	False	False	False	0.0	0.21012127822695995
chr11_838110_C_T_b38	0.107819	5.552959584921617	3.1354942159291497	0	0	0	0	0	1	0	1	1	1	1	1	0	1	70.0	0.0	-11.09188378145462	1.430286629382589	8.89890166977235	0.0	True	False	True	False	False	False	0.0	0.21012127822695995
chr11_838110_C_T_b38	0.107819	5.552959584921617	3.1354942159291497	0	0	0	0	0	1	0	1	1	1	1	1	0	1	70.0	0.0	-11.09188378145462	1.430286629382589	8.89890166977235	0.0	True	False	True	False	False	False	0.0	0.21012127822695995
chr11_838110_C_T_b38	0.107819	5.552959584921617	3.1354942159291497	0	0	0	0	0	1	0	1	1	1	1	1	0	1	70.0	0.0	-11.09188378145462	1.430286629382589	8.89890166977235	0.0	True	False	True	False	False	False	0.0	0.21012127822695995
chr11_838110_C_T_b38	0.107819	5.552959584921617	3.1354942159291497	0	0	0	0	0	1	0	1	1	1	1	1	0	1	70.0	0.0	-11.09188378145462	1.430286629382589	8.89890166977235	0.0	True	False	True	False	False	False	0.0	0.21012127822695995
chr11_838110_C_T_b38	0.107819	5.552959584921617	3.1354942159291497	0	0	0	0	0	1	0	1	1	1	1	1	0	1	70.0	0.0	-11.09188378145462	1.430286629382589	8.89890166977235	0.0	True	False	True	False	False	False	0.0	0.21012127822695995
chr11_838110_C_T_b38	0.107819	5.552959584921617	3.1354942159291497	0	0	0	0	0	1	0	1	1	1	1	1	0	1	70.0	0.0	-11.09188378145462	1.430286629382589	8.89890166977235	0.0	True	False	True	False	False	False	0.0	0.21012127822695995
chr11_838110_C_T_b38	0.107819	5.552959584921617	3.1354942159291497	0	0	0	0	0	1	0	1	1	1	1	1	0	1	70.0	0.0	-11.09188378145462	1.430286629382589	8.89890166977235	0.0	True	False	True	False	False	False	0.0	0.21012127822695995
chr2_97792583_G_A_b38	0.0400538	5.017279836814924	5.293304824724492	1	0	0	0	0	0	0	0	0	0	0	1	0	1	80.0	1.0	-3.273929775468059	3.615163929253309	2.462346818582376	0.0	False	True	True	False	False	False	0.0	0.21011791605345592
chr2_97792583_G_A_b38	0.0400538	5.017279836814924	5.293304824724492	1	0	0	0	0	0	0	0	0	0	0	1	0	1	80.0	1.0	-3.273929775468059	3.615163929253309	2.462346818582376	0.0	False	True	True	False	False	False	0.0	0.21011791605345592
chr2_97792583_G_A_b38	0.0400538	5.017279836814924	5.293304824724492	1	0	0	0	0	0	0	0	0	0	0	1	0	1	80.0	1.0	-3.273929775468059	3.615163929253309	2.462346818582376	0.0	False	True	True	False	False	False	0.0	0.21011791605345592
chr17_69216282_G_A_b38	0.0111354	4.189654742026425	4.204692619390966	1	0	0	0	0	0	0	0	0	0	0	0	0	1	30.0	0.0	-4.261487437438432	0.0	-1.8065045384335576	0.5318045352710499	False	True	True	False	False	False	0.0	0.21011759315063183
chr17_69216282_G_A_b38	0.136561	4.189654742026425	4.204692619390966	1	0	0	0	0	0	0	0	0	0	0	0	0	1	30.0	0.0	-4.261487437438432	0.0	-1.8065045384335576	0.5318045352710499	False	True	True	False	False	False	0.0	0.21011759315063183
chr17_69216282_G_A_b38	0.136561	4.189654742026425	4.204692619390966	1	0	0	0	0	0	0	0	0	0	0	0	0	1	30.0	0.0	-4.261487437438432	0.0	-1.8065045384335576	0.5318045352710499	False	True	True	False	False	False	0.0	0.21011759315063183
chr17_69216282_G_A_b38	0.136561	4.189654742026425	4.204692619390966	1	0	0	0	0	0	0	0	0	0	0	0	0	1	30.0	0.0	-4.261487437438432	0.0	-1.8065045384335576	0.5318045352710499	False	True	True	False	False	False	0.0	0.21011759315063183
chr17_69216282_G_A_b38	0.0111354	4.189654742026425	4.204692619390966	1	0	0	0	0	0	0	0	0	0	0	0	0	1	30.0	0.0	-4.261487437438432	0.0	-1.8065045384335576	0.5318045352710499	False	True	True	False	False	False	0.0	0.21011759315063183
chr17_69216282_G_A_b38	0.0111354	4.189654742026425	4.204692619390966	1	0	0	0	0	0	0	0	0	0	0	0	0	1	30.0	0.0	-4.261487437438432	0.0	-1.8065045384335576	0.5318045352710499	False	True	True	False	False	False	0.0	0.21011759315063183
chr4_20489044_G_A_b38	0.0569876	4.143134726391533	4.143134726391533	0	0	0	1	0	0	0	0	0	0	0	1	0	1	50.0	0.0	6.135387277848754	2.2279597774180027	0.8219488475212557	0.022655787345058798	True	False	True	False	False	False	0.0	0.21011703428685366
chr4_20489044_G_A_b38	0.109469	4.143134726391533	4.143134726391533	0	0	0	1	0	0	0	0	0	0	0	1	0	1	50.0	0.0	6.135387277848754	2.2279597774180027	0.8219488475212557	0.022655787345058798	True	False	True	False	False	False	0.0	0.21011703428685366
chr3_15450020_G_C_b38	0.526944	4.30406509320417	5.0369526024136295	0	0	0	1	1	0	0	0	0	0	1	1	0	0	40.0	0.002	-5.98575011393341	0.0	3.520332578057534	0.0	True	False	True	False	False	False	0.0	0.2101167443803974
chr3_15450020_G_C_b38	0.526944	4.30406509320417	5.0369526024136295	0	0	0	1	1	0	0	0	0	0	1	1	0	0	40.0	0.002	-5.98575011393341	0.0	3.520332578057534	0.0	True	False	True	False	False	False	0.0	0.2101167443803974
chr3_15450020_G_C_b38	0.526944	4.30406509320417	5.0369526024136295	0	0	0	1	1	0	0	0	0	0	1	1	0	0	40.0	0.002	-5.98575011393341	0.0	3.520332578057534	0.0	True	False	True	False	False	False	0.0	0.2101167443803974
chr4_87374940_C_T_b38	0.0215809	4.709530201312334	4.709530201312334	0	0	0	0	0	1	0	1	1	1	0	1	0	1	60.0	0.0	-3.824848896688781	0.0	3.937121189618765	0.0	True	False	True	False	False	False	0.0	0.21011210066365113
chr1_54139422_G_A_b38	0.00201445	4.553876891600541	6.061456918928017	1	0	1	0	0	0	0	0	0	0	1	0	0	0	40.0	0.0	6.105263312305275	0.0	-4.398309264106885	0.0	False	True	True	False	False	False	0.0	0.2101067445505076
chr15_68361714_G_A_b38	0.00212967	4.8283137373023015	4.836281906951478	1	0	0	0	0	0	0	0	0	0	0	1	0	0	60.0	0.167	-1.3623814300418993	0.0	10.953433504046458	2.468060407919495	False	True	True	False	False	False	0.0	0.21010574884390076
chr9_111713124_T_G_b38	0.0178718	3.8918202981106265	3.258096538021482	1	0	0	0	0	0	0	0	0	0	0	1	0	1	20.0	1.0	-18.56126732293377	0.0	1.378120154116715	0.0	False	True	True	False	False	False	0.0	0.210104552521183
chr3_9810464_G_A_b38	0.103792	5.5053315359323625	5.5053315359323625	1	0	1	1	1	1	1	1	1	1	1	1	0	1	80.0	0.0	0.3811830607609807	0.0	-8.349133184906464	0.1443679988877875	False	True	True	False	False	False	0.1172	0.210103930784417
chr3_9810464_G_A_b38	0.12326	5.5053315359323625	5.5053315359323625	1	0	1	1	1	1	1	1	1	1	1	1	0	1	80.0	0.0	0.3811830607609807	0.0	-8.349133184906464	0.1443679988877875	False	True	True	False	False	False	0.2942	0.210103930784417
chr3_9810464_G_A_b38	0.12326	5.5053315359323625	5.5053315359323625	1	0	1	1	1	1	1	1	1	1	1	1	0	1	80.0	0.0	0.3811830607609807	0.0	-8.349133184906464	0.1443679988877875	False	True	True	False	False	False	0.1172	0.210103930784417
chr3_9810464_G_A_b38	0.103792	5.5053315359323625	5.5053315359323625	1	0	1	1	1	1	1	1	1	1	1	1	0	1	80.0	0.0	0.3811830607609807	0.0	-8.349133184906464	0.1443679988877875	False	True	True	False	False	False	0.1172	0.210103930784417
chr3_9810464_G_A_b38	0.12326	5.5053315359323625	5.5053315359323625	1	0	1	1	1	1	1	1	1	1	1	1	0	1	80.0	0.0	0.3811830607609807	0.0	-8.349133184906464	0.1443679988877875	False	True	True	False	False	False	0.1172	0.210103930784417
chr3_9810464_G_A_b38	0.12326	5.5053315359323625	5.5053315359323625	1	0	1	1	1	1	1	1	1	1	1	1	0	1	80.0	0.0	0.3811830607609807	0.0	-8.349133184906464	0.1443679988877875	False	True	True	False	False	False	0.2942	0.210103930784417
chr3_9810464_G_A_b38	0.12326	5.5053315359323625	5.5053315359323625	1	0	1	1	1	1	1	1	1	1	1	1	0	1	80.0	0.0	0.3811830607609807	0.0	-8.349133184906464	0.1443679988877875	False	True	True	False	False	False	0.1172	0.210103930784417
chr3_9810464_G_A_b38	0.12326	5.5053315359323625	5.5053315359323625	1	0	1	1	1	1	1	1	1	1	1	1	0	1	80.0	0.0	0.3811830607609807	0.0	-8.349133184906464	0.1443679988877875	False	True	True	False	False	False	0.2942	0.210103930784417
chr3_9810464_G_A_b38	0.103792	5.5053315359323625	5.5053315359323625	1	0	1	1	1	1	1	1	1	1	1	1	0	1	80.0	0.0	0.3811830607609807	0.0	-8.349133184906464	0.1443679988877875	False	True	True	False	False	False	0.2942	0.210103930784417
chr3_9810464_G_A_b38	0.103792	5.5053315359323625	5.5053315359323625	1	0	1	1	1	1	1	1	1	1	1	1	0	1	80.0	0.0	0.3811830607609807	0.0	-8.349133184906464	0.1443679988877875	False	True	True	False	False	False	0.2942	0.210103930784417
chr3_9810464_G_A_b38	0.103792	5.5053315359323625	5.5053315359323625	1	0	1	1	1	1	1	1	1	1	1	1	0	1	80.0	0.0	0.3811830607609807	0.0	-8.349133184906464	0.1443679988877875	False	True	True	False	False	False	0.1172	0.210103930784417
chr3_9810464_G_A_b38	0.103792	5.5053315359323625	5.5053315359323625	1	0	1	1	1	1	1	1	1	1	1	1	0	1	80.0	0.0	0.3811830607609807	0.0	-8.349133184906464	0.1443679988877875	False	True	True	False	False	False	0.2942	0.210103930784417
chr19_11065175_A_G_b38	0.00367272	0.0	2.8903717578961645	0	0	0	0	1	1	0	0	1	1	0	1	0	1	30.0	0.03	-11.717709288802086	0.0	10.310757038844557	0.04802890994336906	True	False	False	False	False	True	0.0	0.2101012817420615
chr12_56002984_G_C_b38	0.00746782	4.912654885736052	4.2626798770413155	1	0	1	0	0	0	0	0	0	0	0	0	0	1	50.0	0.05	-6.688438674039232	0.0	1.0696390456101668	0.0	False	True	True	False	False	False	0.0	0.21009700142205529
chr12_56002984_G_C_b38	0.00746782	4.912654885736052	4.2626798770413155	1	0	1	0	0	0	0	0	0	0	0	0	0	1	50.0	0.05	-6.688438674039232	0.0	1.0696390456101668	0.0	False	True	True	False	False	False	0.0	0.21009700142205529
chr12_56002984_G_C_b38	0.00746782	4.912654885736052	4.2626798770413155	1	0	1	0	0	0	0	0	0	0	0	0	0	1	50.0	0.05	-6.688438674039232	0.0	1.0696390456101668	0.0	False	True	True	False	False	False	0.0	0.21009700142205529
chr12_56002984_G_C_b38	0.00746782	4.912654885736052	4.2626798770413155	1	0	1	0	0	0	0	0	0	0	0	0	0	1	50.0	0.05	-6.688438674039232	0.0	1.0696390456101668	0.0	False	True	True	False	False	False	0.0	0.21009700142205529
chr11_7649712_G_A_b38	0.408489	4.07753744390572	4.07753744390572	0	0	1	0	0	1	0	0	1	0	0	1	0	1	40.0	0.0	-5.672064954401757	3.9109605752944807	-3.816046765796116	0.0	True	False	True	False	False	False	0.0	0.21009269077930415
chr11_7649712_G_A_b38	0.408489	4.07753744390572	4.07753744390572	0	0	1	0	0	1	0	0	1	0	0	1	0	1	40.0	0.0	-5.672064954401757	3.9109605752944807	-3.816046765796116	0.0	True	False	True	False	False	False	0.0	0.21009269077930415
chr11_7649712_G_A_b38	0.408489	4.07753744390572	4.07753744390572	0	0	1	0	0	1	0	0	1	0	0	1	0	1	40.0	0.0	-5.672064954401757	3.9109605752944807	-3.816046765796116	0.0	True	False	True	False	False	False	0.0	0.21009269077930415
chr11_7649712_G_A_b38	0.0898414	4.07753744390572	4.07753744390572	0	0	1	0	0	1	0	0	1	0	0	1	0	1	40.0	0.0	-5.672064954401757	3.9109605752944807	-3.816046765796116	0.0	True	False	True	False	False	False	0.0	0.21009269077930415
chr11_7649712_G_A_b38	0.0898414	4.07753744390572	4.07753744390572	0	0	1	0	0	1	0	0	1	0	0	1	0	1	40.0	0.0	-5.672064954401757	3.9109605752944807	-3.816046765796116	0.0	True	False	True	False	False	False	0.0	0.21009269077930415
chr11_7649712_G_A_b38	0.0898414	4.07753744390572	4.07753744390572	0	0	1	0	0	1	0	0	1	0	0	1	0	1	40.0	0.0	-5.672064954401757	3.9109605752944807	-3.816046765796116	0.0	True	False	True	False	False	False	0.0	0.21009269077930415
chr11_66565601_C_A_b38	0.00548131	4.2626798770413155	4.248495242049359	0	0	0	1	0	1	0	0	1	0	0	1	0	1	50.0	0.0	-2.02475973926515	0.0	-7.510159016566511	0.0	True	False	True	False	False	False	0.0	0.21009266353914527
chr11_66565601_C_A_b38	0.00548131	4.2626798770413155	4.248495242049359	0	0	0	1	0	1	0	0	1	0	0	1	0	1	50.0	0.0	-2.02475973926515	0.0	-7.510159016566511	0.0	True	False	True	False	False	False	0.0	0.21009266353914527
chr11_66565601_C_A_b38	0.00548131	4.2626798770413155	4.248495242049359	0	0	0	1	0	1	0	0	1	0	0	1	0	1	50.0	0.0	-2.02475973926515	0.0	-7.510159016566511	0.0	True	False	True	False	False	False	0.0	0.21009266353914527
chr11_66565601_C_A_b38	0.00548131	4.2626798770413155	4.248495242049359	0	0	0	1	0	1	0	0	1	0	0	1	0	1	50.0	0.0	-2.02475973926515	0.0	-7.510159016566511	0.0	True	False	True	False	False	False	0.0	0.21009266353914527
chr11_66565601_C_A_b38	0.00548131	4.2626798770413155	4.248495242049359	0	0	0	1	0	1	0	0	1	0	0	1	0	1	50.0	0.0	-2.02475973926515	0.0	-7.510159016566511	0.0	True	False	True	False	False	False	0.0	0.21009266353914527
chr9_134436228_G_A_b38	0.700316	4.6443908991413725	5.476463551931511	0	0	1	0	0	1	0	0	1	1	0	1	0	1	60.0	0.0	-14.241467897430738	4.4181503504463215	10.902991507125629	1.1445659969641842	True	False	True	False	False	False	0.0	0.2100907510061752
chr20_2655572_C_A_b38	0.00300279	5.5134287461649825	5.081404364984463	1	1	0	0	0	1	1	1	1	1	1	1	0	1	50.0	0.0	-5.733612977548479	0.0	7.811482465666366	0.0	False	True	True	False	False	False	0.0	0.2100854527958662
chr20_2655572_C_A_b38	0.00300279	5.5134287461649825	5.081404364984463	1	1	0	0	0	1	1	1	1	1	1	1	0	1	50.0	0.0	-5.733612977548479	0.0	7.811482465666366	0.0	False	True	True	False	False	False	0.0	0.2100854527958662
chr20_2655572_C_A_b38	0.00300279	5.5134287461649825	5.081404364984463	1	1	0	0	0	1	1	1	1	1	1	1	0	1	50.0	0.0	-5.733612977548479	0.0	7.811482465666366	0.0	False	True	True	False	False	False	0.0	0.2100854527958662
chr20_2655572_C_A_b38	0.00300279	5.5134287461649825	5.081404364984463	1	1	0	0	0	1	1	1	1	1	1	1	0	1	50.0	0.0	-5.733612977548479	0.0	7.811482465666366	0.0	False	True	True	False	False	False	0.0	0.2100854527958662
chr20_2655572_C_A_b38	0.00300279	5.5134287461649825	5.081404364984463	1	1	0	0	0	1	1	1	1	1	1	1	0	1	50.0	0.0	-5.733612977548479	0.0	7.811482465666366	0.0	False	True	True	False	False	False	0.0	0.2100854527958662
chr20_2655572_C_A_b38	0.00300279	5.5134287461649825	5.081404364984463	1	1	0	0	0	1	1	1	1	1	1	1	0	1	50.0	0.0	-5.733612977548479	0.0	7.811482465666366	0.0	False	True	True	False	False	False	0.0	0.2100854527958662
chr20_2655572_C_A_b38	0.00300279	5.5134287461649825	5.081404364984463	1	1	0	0	0	1	1	1	1	1	1	1	0	1	50.0	0.0	-5.733612977548479	0.0	7.811482465666366	0.0	False	True	True	False	False	False	0.0	0.2100854527958662
chr3_149167290_C_T_b38	0.042735	3.9318256327243257	7.123672785204607	0	0	1	0	0	0	0	0	0	0	0	0	0	1	40.0	0.002	-10.850797237055732	0.0	0.0785577433445254	0.0	True	False	True	False	False	False	0.0	0.21008109648800385
chr19_51366384_G_A_b38	0.00134294	4.74493212836325	3.5553480614894135	0	1	0	1	1	1	1	1	1	1	1	1	0	0	60.0	0.0	5.056010923896854	5.068189755200222	-2.3549533068792456	0.0	False	True	True	False	False	False	0.0	0.21007670794239042
chr17_18155207_C_T_b38	0.0312416	4.584967478670572	2.9444389791664403	0	0	0	0	0	0	0	0	0	0	0	1	0	1	60.0	1.0	-7.46573347115802	0.3496313534002677	0.260428566616028	0.2870186957283636	False	True	True	False	False	False	0.0	0.2100761565460493
chr17_18155207_C_T_b38	0.0217454	4.584967478670572	2.9444389791664403	0	0	0	0	0	0	0	0	0	0	0	1	0	1	60.0	1.0	-7.46573347115802	0.3496313534002677	0.260428566616028	0.2870186957283636	False	True	True	False	False	False	0.0	0.2100761565460493
chr17_18155207_C_T_b38	0.0312416	4.584967478670572	2.9444389791664403	0	0	0	0	0	0	0	0	0	0	0	1	0	1	60.0	1.0	-7.46573347115802	0.3496313534002677	0.260428566616028	0.2870186957283636	False	True	True	False	False	False	0.0	0.2100761565460493
chr17_18155207_C_T_b38	0.0217454	4.584967478670572	2.9444389791664403	0	0	0	0	0	0	0	0	0	0	0	1	0	1	60.0	1.0	-7.46573347115802	0.3496313534002677	0.260428566616028	0.2870186957283636	False	True	True	False	False	False	0.0	0.2100761565460493
chr17_18155207_C_T_b38	0.0217454	4.584967478670572	2.9444389791664403	0	0	0	0	0	0	0	0	0	0	0	1	0	1	60.0	1.0	-7.46573347115802	0.3496313534002677	0.260428566616028	0.2870186957283636	False	True	True	False	False	False	0.0	0.2100761565460493
chr17_18155207_C_T_b38	0.0217454	4.584967478670572	2.9444389791664403	0	0	0	0	0	0	0	0	0	0	0	1	0	1	60.0	1.0	-7.46573347115802	0.3496313534002677	0.260428566616028	0.2870186957283636	False	True	True	False	False	False	0.0	0.2100761565460493
chr17_18155207_C_T_b38	0.0217454	4.584967478670572	2.9444389791664403	0	0	0	0	0	0	0	0	0	0	0	1	0	1	60.0	1.0	-7.46573347115802	0.3496313534002677	0.260428566616028	0.2870186957283636	False	True	True	False	False	False	0.0	0.2100761565460493
chr17_18155207_C_T_b38	0.0312416	4.584967478670572	2.9444389791664403	0	0	0	0	0	0	0	0	0	0	0	1	0	1	60.0	1.0	-7.46573347115802	0.3496313534002677	0.260428566616028	0.2870186957283636	False	True	True	False	False	False	0.0	0.2100761565460493
chr17_18155207_C_T_b38	0.0312416	4.584967478670572	2.9444389791664403	0	0	0	0	0	0	0	0	0	0	0	1	0	1	60.0	1.0	-7.46573347115802	0.3496313534002677	0.260428566616028	0.2870186957283636	False	True	True	False	False	False	0.0	0.2100761565460493
chr17_18155207_C_T_b38	0.0217454	4.584967478670572	2.9444389791664403	0	0	0	0	0	0	0	0	0	0	0	1	0	1	60.0	1.0	-7.46573347115802	0.3496313534002677	0.260428566616028	0.2870186957283636	False	True	True	False	False	False	0.0	0.2100761565460493
chr17_18155207_C_T_b38	0.0312416	4.584967478670572	2.9444389791664403	0	0	0	0	0	0	0	0	0	0	0	1	0	1	60.0	1.0	-7.46573347115802	0.3496313534002677	0.260428566616028	0.2870186957283636	False	True	True	False	False	False	0.0	0.2100761565460493
chr17_18155207_C_T_b38	0.0312416	4.584967478670572	2.9444389791664403	0	0	0	0	0	0	0	0	0	0	0	1	0	1	60.0	1.0	-7.46573347115802	0.3496313534002677	0.260428566616028	0.2870186957283636	False	True	True	False	False	False	0.0	0.2100761565460493
chr17_18155207_C_T_b38	0.0312416	4.584967478670572	2.9444389791664403	0	0	0	0	0	0	0	0	0	0	0	1	0	1	60.0	1.0	-7.46573347115802	0.3496313534002677	0.260428566616028	0.2870186957283636	False	True	True	False	False	False	0.0	0.2100761565460493
chr17_18155207_C_T_b38	0.0217454	4.584967478670572	2.9444389791664403	0	0	0	0	0	0	0	0	0	0	0	1	0	1	60.0	1.0	-7.46573347115802	0.3496313534002677	0.260428566616028	0.2870186957283636	False	True	True	False	False	False	0.0	0.2100761565460493
chr5_65812388_A_G_b38	0.00541048	4.897839799950911	1.3862943611198906	1	0	1	0	0	1	0	0	1	1	0	1	0	1	40.0	1.0	7.3649783451510915	0.0	6.473951754022586	0.0	False	True	True	False	False	False	0.0	0.21006907606566985
chr5_65812388_A_G_b38	0.00541048	4.897839799950911	1.3862943611198906	1	0	1	0	0	1	0	0	1	1	0	1	0	1	40.0	1.0	7.3649783451510915	0.0	6.473951754022586	0.0	False	True	True	False	False	False	0.0	0.21006907606566985
chr5_65812388_A_G_b38	0.00541048	4.897839799950911	1.3862943611198906	1	0	1	0	0	1	0	0	1	1	0	1	0	1	40.0	1.0	7.3649783451510915	0.0	6.473951754022586	0.0	False	True	True	False	False	False	0.0	0.21006907606566985
chr5_65812388_A_G_b38	0.00541048	4.897839799950911	1.3862943611198906	1	0	1	0	0	1	0	0	1	1	0	1	0	1	40.0	1.0	7.3649783451510915	0.0	6.473951754022586	0.0	False	True	True	False	False	False	0.0	0.21006907606566985
chr5_643795_C_T_b38	0.068653	4.844187086458591	5.8377304471659395	0	0	0	0	1	1	0	1	1	1	0	1	1	1	60.0	0.0	-20.661343366304823	0.0	7.790783050632356	0.5767350700205895	True	False	True	False	False	False	0.0	0.21006641698115588
chr17_8042979_T_G_b38	0.10532	4.564348191467836	4.564348191467836	0	0	0	1	0	1	0	0	1	0	0	1	0	0	40.0	0.572	6.5806740107839845	7.409147742956034	5.933797007761008	4.686614298483292	True	False	True	False	False	False	0.525	0.21006608360609785
chr17_8042979_T_G_b38	0.10532	4.564348191467836	4.564348191467836	0	0	0	1	0	1	0	0	1	0	0	1	0	0	40.0	0.572	6.5806740107839845	7.409147742956034	5.933797007761008	4.686614298483292	True	False	True	False	False	False	0.525	0.21006608360609785
chr17_8042979_T_G_b38	0.10532	4.564348191467836	4.564348191467836	0	0	0	1	0	1	0	0	1	0	0	1	0	0	40.0	0.572	6.5806740107839845	7.409147742956034	5.933797007761008	4.686614298483292	True	False	True	False	False	False	0.525	0.21006608360609785
chr17_8042979_T_G_b38	0.10532	4.564348191467836	4.564348191467836	0	0	0	1	0	1	0	0	1	0	0	1	0	0	40.0	0.572	6.5806740107839845	7.409147742956034	5.933797007761008	4.686614298483292	True	False	True	False	False	False	0.525	0.21006608360609785
chr14_77325176_A_G_b38	0.028401	5.545177444479562	7.455876687491824	1	0	0	0	0	1	0	0	1	1	0	1	0	1	60.0	0.001	-5.800939363902051	0.0	6.851172376921475	3.286295734520465	False	True	True	False	False	False	0.0	0.21006099435869022
chr14_77325176_A_G_b38	0.028401	5.545177444479562	7.455876687491824	1	0	0	0	0	1	0	0	1	1	0	1	0	1	60.0	0.001	-5.800939363902051	0.0	6.851172376921475	3.286295734520465	False	True	True	False	False	False	0.0	0.21006099435869022
chr14_77325176_A_G_b38	0.028401	5.545177444479562	7.455876687491824	1	0	0	0	0	1	0	0	1	1	0	1	0	1	60.0	0.001	-5.800939363902051	0.0	6.851172376921475	3.286295734520465	False	True	True	False	False	False	0.0	0.21006099435869022
chr14_77325176_A_G_b38	0.028401	5.545177444479562	7.455876687491824	1	0	0	0	0	1	0	0	1	1	0	1	0	1	60.0	0.001	-5.800939363902051	0.0	6.851172376921475	3.286295734520465	False	True	True	False	False	False	0.0	0.21006099435869022
chr14_77325176_A_G_b38	0.028401	5.545177444479562	7.455876687491824	1	0	0	0	0	1	0	0	1	1	0	1	0	1	60.0	0.001	-5.800939363902051	0.0	6.851172376921475	3.286295734520465	False	True	True	False	False	False	0.0	0.21006099435869022
chr14_77325176_A_G_b38	0.120684	5.545177444479562	7.455876687491824	1	0	0	0	0	1	0	0	1	1	0	1	0	1	60.0	0.001	-5.800939363902051	0.0	6.851172376921475	3.286295734520465	False	True	True	False	False	False	0.0	0.21006099435869022
chr14_77325176_A_G_b38	0.120684	5.545177444479562	7.455876687491824	1	0	0	0	0	1	0	0	1	1	0	1	0	1	60.0	0.001	-5.800939363902051	0.0	6.851172376921475	3.286295734520465	False	True	True	False	False	False	0.0	0.21006099435869022
chr14_77325176_A_G_b38	0.120684	5.545177444479562	7.455876687491824	1	0	0	0	0	1	0	0	1	1	0	1	0	1	60.0	0.001	-5.800939363902051	0.0	6.851172376921475	3.286295734520465	False	True	True	False	False	False	0.0	0.21006099435869022
chr14_77325176_A_G_b38	0.120684	5.545177444479562	7.455876687491824	1	0	0	0	0	1	0	0	1	1	0	1	0	1	60.0	0.001	-5.800939363902051	0.0	6.851172376921475	3.286295734520465	False	True	True	False	False	False	0.0	0.21006099435869022
chr14_77325176_A_G_b38	0.120684	5.545177444479562	7.455876687491824	1	0	0	0	0	1	0	0	1	1	0	1	0	1	60.0	0.001	-5.800939363902051	0.0	6.851172376921475	3.286295734520465	False	True	True	False	False	False	0.0	0.21006099435869022
chr22_50279968_A_G_b38	0.0471933	4.6443908991413725	3.6109179126442243	0	0	1	1	0	0	0	0	0	1	0	1	0	1	60.0	0.0	-3.1056379329347346	0.0	1.720612600566554	0.0	True	False	True	False	False	False	0.0	0.21005756104993348
chr22_50279968_A_G_b38	0.0471933	4.6443908991413725	3.6109179126442243	0	0	1	1	0	0	0	0	0	1	0	1	0	1	60.0	0.0	-3.1056379329347346	0.0	1.720612600566554	0.0	True	False	True	False	False	False	0.0	0.21005756104993348
chr22_50279968_A_G_b38	0.0471933	4.6443908991413725	3.6109179126442243	0	0	1	1	0	0	0	0	0	1	0	1	0	1	60.0	0.0	-3.1056379329347346	0.0	1.720612600566554	0.0	True	False	True	False	False	False	0.0	0.21005756104993348
chr22_50279968_A_G_b38	0.0471933	4.6443908991413725	3.6109179126442243	0	0	1	1	0	0	0	0	0	1	0	1	0	1	60.0	0.0	-3.1056379329347346	0.0	1.720612600566554	0.0	True	False	True	False	False	False	0.0	0.21005756104993348
chr22_50279968_A_G_b38	0.0471933	4.6443908991413725	3.6109179126442243	0	0	1	1	0	0	0	0	0	1	0	1	0	1	60.0	0.0	-3.1056379329347346	0.0	1.720612600566554	0.0	True	False	True	False	False	False	0.0	0.21005756104993348
chr10_133555754_C_T_b38	0.0337828	4.976733742420574	6.9985096422506015	0	0	0	0	0	0	0	0	0	0	1	1	0	0	60.0	0.0	-13.648594747270696	4.1157334307017805	4.542106600386894	0.17385109551338473	False	True	True	False	False	False	0.0	0.210055697151222
chr10_133555754_C_T_b38	0.0337828	4.976733742420574	6.9985096422506015	0	0	0	0	0	0	0	0	0	0	1	1	0	0	60.0	0.0	-13.648594747270696	4.1157334307017805	4.542106600386894	0.17385109551338473	False	True	True	False	False	False	0.0	0.210055697151222
chr10_133555754_C_T_b38	0.0337828	4.976733742420574	6.9985096422506015	0	0	0	0	0	0	0	0	0	0	1	1	0	0	60.0	0.0	-13.648594747270696	4.1157334307017805	4.542106600386894	0.17385109551338473	False	True	True	False	False	False	0.0	0.210055697151222
chr10_133555754_C_T_b38	0.0337828	4.976733742420574	6.9985096422506015	0	0	0	0	0	0	0	0	0	0	1	1	0	0	60.0	0.0	-13.648594747270696	4.1157334307017805	4.542106600386894	0.17385109551338473	False	True	True	False	False	False	0.0	0.210055697151222
chr10_133555754_C_T_b38	0.0337828	4.976733742420574	6.9985096422506015	0	0	0	0	0	0	0	0	0	0	1	1	0	0	60.0	0.0	-13.648594747270696	4.1157334307017805	4.542106600386894	0.17385109551338473	False	True	True	False	False	False	0.0	0.210055697151222
chr10_133555754_C_T_b38	0.0337828	4.976733742420574	6.9985096422506015	0	0	0	0	0	0	0	0	0	0	1	1	0	0	60.0	0.0	-13.648594747270696	4.1157334307017805	4.542106600386894	0.17385109551338473	False	True	True	False	False	False	0.0	0.210055697151222
chr10_133555754_C_T_b38	0.0337828	4.976733742420574	6.9985096422506015	0	0	0	0	0	0	0	0	0	0	1	1	0	0	60.0	0.0	-13.648594747270696	4.1157334307017805	4.542106600386894	0.17385109551338473	False	True	True	False	False	False	0.0	0.210055697151222
chr10_133555754_C_T_b38	0.0337828	4.976733742420574	6.9985096422506015	0	0	0	0	0	0	0	0	0	0	1	1	0	0	60.0	0.0	-13.648594747270696	4.1157334307017805	4.542106600386894	0.17385109551338473	False	True	True	False	False	False	0.0	0.210055697151222
chr10_133555754_C_T_b38	0.0337828	4.976733742420574	6.9985096422506015	0	0	0	0	0	0	0	0	0	0	1	1	0	0	60.0	0.0	-13.648594747270696	4.1157334307017805	4.542106600386894	0.17385109551338473	False	True	True	False	False	False	0.0	0.210055697151222
chr10_133555754_C_T_b38	0.0337828	4.976733742420574	6.9985096422506015	0	0	0	0	0	0	0	0	0	0	1	1	0	0	60.0	0.0	-13.648594747270696	4.1157334307017805	4.542106600386894	0.17385109551338473	False	True	True	False	False	False	0.0	0.210055697151222
chr10_133555754_C_T_b38	0.0337828	4.976733742420574	6.9985096422506015	0	0	0	0	0	0	0	0	0	0	1	1	0	0	60.0	0.0	-13.648594747270696	4.1157334307017805	4.542106600386894	0.17385109551338473	False	True	True	False	False	False	0.0	0.210055697151222
chr10_133555754_C_T_b38	0.0337828	4.976733742420574	6.9985096422506015	0	0	0	0	0	0	0	0	0	0	1	1	0	0	60.0	0.0	-13.648594747270696	4.1157334307017805	4.542106600386894	0.17385109551338473	False	True	True	False	False	False	0.0	0.210055697151222
chr10_133555754_C_T_b38	0.0337828	4.976733742420574	6.9985096422506015	0	0	0	0	0	0	0	0	0	0	1	1	0	0	60.0	0.0	-13.648594747270696	4.1157334307017805	4.542106600386894	0.17385109551338473	False	True	True	False	False	False	0.0	0.210055697151222
chr7_100575858_A_G_b38	0.220298	5.0369526024136295	2.5649493574615367	0	0	0	1	0	1	0	0	1	0	1	1	0	1	60.0	0.001	5.150468606981445	0.0	-5.761485742651665	0.0	True	False	True	False	False	False	0.0	0.21004653418755498
chr7_100575858_A_G_b38	0.220298	5.0369526024136295	2.5649493574615367	0	0	0	1	0	1	0	0	1	0	1	1	0	1	60.0	0.001	5.150468606981445	0.0	-5.761485742651665	0.0	True	False	True	False	False	False	0.0	0.21004653418755498
chr12_27022707_A_G_b38	0.0914857	4.465908118654584	4.990432586778736	0	0	1	0	1	1	1	1	1	1	1	1	0	0	40.0	0.001	0.5692468040139127	1.736942997192158	-1.7217769402330134	0.0	False	True	True	False	False	False	0.0	0.2100429289711316
chr12_27022707_A_G_b38	0.0870094	4.465908118654584	4.990432586778736	0	0	1	0	1	1	1	1	1	1	1	1	0	0	40.0	0.001	0.5692468040139127	1.736942997192158	-1.7217769402330134	0.0	False	True	True	False	False	False	0.0	0.2100429289711316
chr9_127751190_A_G_b38	0.0127406	4.709530201312334	2.995732273553991	1	0	0	0	0	0	0	1	0	0	0	1	0	1	60.0	1.0	3.289595930262618	0.3814170468364688	-0.7913021398207647	0.63646117934789	False	True	True	False	False	False	0.0	0.21004041834828593
chr9_127751190_A_G_b38	0.0127406	4.709530201312334	2.995732273553991	1	0	0	0	0	0	0	1	0	0	0	1	0	1	60.0	1.0	3.289595930262618	0.3814170468364688	-0.7913021398207647	0.63646117934789	False	True	True	False	False	False	0.0	0.21004041834828593
chr9_127751190_A_G_b38	0.0127406	4.709530201312334	2.995732273553991	1	0	0	0	0	0	0	1	0	0	0	1	0	1	60.0	1.0	3.289595930262618	0.3814170468364688	-0.7913021398207647	0.63646117934789	False	True	True	False	False	False	0.0	0.21004041834828593
chr17_75851886_C_G_b38	0.047122	5.351858133476067	5.768320995793772	1	0	0	1	0	1	0	0	1	1	0	1	0	1	60.0	0.001	-4.940617688349343	0.0	2.70319614980896	0.4318024418782258	False	True	True	False	False	False	0.0	0.21003970563090651
chr17_75851886_C_G_b38	0.047122	5.351858133476067	5.768320995793772	1	0	0	1	0	1	0	0	1	1	0	1	0	1	60.0	0.001	-4.940617688349343	0.0	2.70319614980896	0.4318024418782258	False	True	True	False	False	False	0.0	0.21003970563090651
chr6_152293907_G_T_b38	0.0408059	3.9889840465642745	3.970291913552122	0	0	0	0	0	1	0	0	1	0	0	1	0	1	40.0	0.0	-5.549081564916057	6.382602468863314	3.720184528039376	0.0	True	False	True	False	False	False	0.0	0.2100392954573154
chr6_152293907_G_T_b38	0.0408059	3.9889840465642745	3.970291913552122	0	0	0	0	0	1	0	0	1	0	0	1	0	1	40.0	0.0	-5.549081564916057	6.382602468863314	3.720184528039376	0.0	True	False	True	False	False	False	0.0	0.2100392954573154
chr9_96819600_C_T_b38	0.03859	5.187385805840755	5.187385805840755	1	0	0	1	0	0	0	1	0	0	0	1	0	1	60.0	0.0	-0.1253988634384102	0.0	5.604657854344758	1.791335246771041	False	True	True	False	False	False	0.0	0.21003926448226043
chr14_87992806_C_T_b38	0.00189095	5.10594547390058	3.4965075614664802	1	0	0	0	1	1	1	1	1	1	0	1	0	0	90.0	0.0	1.0887412203484763	0.0	2.834435430691407	1.5510392534821378	False	True	True	False	False	False	0.0	0.2100378336410794
chr14_87992806_C_T_b38	0.00189095	5.10594547390058	3.4965075614664802	1	0	0	0	1	1	1	1	1	1	0	1	0	0	90.0	0.0	1.0887412203484763	0.0	2.834435430691407	1.5510392534821378	False	True	True	False	False	False	0.0	0.2100378336410794
chr14_87992806_C_T_b38	0.00189095	5.10594547390058	3.4965075614664802	1	0	0	0	1	1	1	1	1	1	0	1	0	0	90.0	0.0	1.0887412203484763	0.0	2.834435430691407	1.5510392534821378	False	True	True	False	False	False	0.0	0.2100378336410794
chr14_87992806_C_T_b38	0.00189095	5.10594547390058	3.4965075614664802	1	0	0	0	1	1	1	1	1	1	0	1	0	0	90.0	0.0	1.0887412203484763	0.0	2.834435430691407	1.5510392534821378	False	True	True	False	False	False	0.0	0.2100378336410794
chr7_37683810_A_C_b38	0.0156732	4.543294782270004	2.70805020110221	0	0	1	0	1	1	0	1	1	0	0	1	1	0	60.0	0.0	-5.426189906039063	1.3034086560484868	6.400467295031795	0.0	False	True	True	False	False	False	0.0	0.21003368838972358
chr1_193122854_C_G_b38	0.034623	4.6443908991413725	5.517452896464707	0	0	0	0	1	1	1	1	1	1	1	1	0	0	40.0	0.0	-12.97384053368856	0.3988558757825853	-3.281211676605764	0.0	True	False	True	False	False	False	0.0	0.21002986049611103
chr1_193122854_C_G_b38	0.034623	4.6443908991413725	5.517452896464707	0	0	0	0	1	1	1	1	1	1	1	1	0	0	40.0	0.0	-12.97384053368856	0.3988558757825853	-3.281211676605764	0.0	True	False	True	False	False	False	0.0	0.21002986049611103
chr1_193122854_C_G_b38	0.034623	4.6443908991413725	5.517452896464707	0	0	0	0	1	1	1	1	1	1	1	1	0	0	40.0	0.0	-12.97384053368856	0.3988558757825853	-3.281211676605764	0.0	True	False	True	False	False	False	0.0	0.21002986049611103
chr9_83850216_T_C_b38	0.0199255	4.406719247264253	4.406719247264253	1	0	1	1	0	0	0	1	0	0	0	0	0	1	40.0	0.688	5.938871246238767	0.0	3.458153118969385	1.4799507050968683	False	True	True	False	False	False	0.0	0.21001488935216286
chr9_83850216_T_C_b38	0.62045	4.406719247264253	4.406719247264253	1	0	1	1	0	0	0	1	0	0	0	0	0	1	40.0	0.688	5.938871246238767	0.0	3.458153118969385	1.4799507050968683	False	True	True	False	False	False	0.0	0.21001488935216286
chr20_45053310_C_T_b38	0.0430261	4.875197323201151	4.875197323201151	0	0	0	1	1	1	0	1	1	1	0	1	1	1	40.0	0.995	-2.348327821451896	4.000397002145089	2.5532688877687235	0.2069074265594537	True	False	True	False	False	False		0.21001442535867243
chr20_45053310_C_T_b38	0.00873977	4.875197323201151	4.875197323201151	0	0	0	1	1	1	0	1	1	1	0	1	1	1	40.0	0.995	-2.348327821451896	4.000397002145089	2.5532688877687235	0.2069074265594537	True	False	True	False	False	False		0.21001442535867243
chr12_56244483_T_C_b38	0.0143082	4.875197323201151	3.8918202981106265	0	0	1	0	0	1	0	1	1	1	0	1	0	1	60.0	0.0	-3.331260200331975	3.1037315486386023	-5.138332910282898	0.0	True	False	True	False	False	False	0.0	0.21001257227444048
chr12_56244483_T_C_b38	0.0143082	4.875197323201151	3.8918202981106265	0	0	1	0	0	1	0	1	1	1	0	1	0	1	60.0	0.0	-3.331260200331975	3.1037315486386023	-5.138332910282898	0.0	True	False	True	False	False	False	0.0	0.21001257227444048
chr12_56244483_T_C_b38	0.0143082	4.875197323201151	3.8918202981106265	0	0	1	0	0	1	0	1	1	1	0	1	0	1	60.0	0.0	-3.331260200331975	3.1037315486386023	-5.138332910282898	0.0	True	False	True	False	False	False	0.0	0.21001257227444048
chr12_56244483_T_C_b38	0.0143082	4.875197323201151	3.8918202981106265	0	0	1	0	0	1	0	1	1	1	0	1	0	1	60.0	0.0	-3.331260200331975	3.1037315486386023	-5.138332910282898	0.0	True	False	True	False	False	False	0.0	0.21001257227444048
chr12_56244483_T_C_b38	0.0143082	4.875197323201151	3.8918202981106265	0	0	1	0	0	1	0	1	1	1	0	1	0	1	60.0	0.0	-3.331260200331975	3.1037315486386023	-5.138332910282898	0.0	True	False	True	False	False	False	0.0	0.21001257227444048
chr12_56244483_T_C_b38	0.0143082	4.875197323201151	3.8918202981106265	0	0	1	0	0	1	0	1	1	1	0	1	0	1	60.0	0.0	-3.331260200331975	3.1037315486386023	-5.138332910282898	0.0	True	False	True	False	False	False	0.0	0.21001257227444048
chr12_56244483_T_C_b38	0.0143082	4.875197323201151	3.8918202981106265	0	0	1	0	0	1	0	1	1	1	0	1	0	1	60.0	0.0	-3.331260200331975	3.1037315486386023	-5.138332910282898	0.0	True	False	True	False	False	False	0.0	0.21001257227444048
chr10_73252184_G_C_b38	0.11209	4.997212273764115	4.31748811353631	0	0	0	0	0	1	1	1	1	1	1	1	1	0	60.0	0.0	-9.918155821382038	0.0	-4.67364221936203	0.5996185069461575	True	False	True	False	False	False	0.0	0.21001230172851262
chr10_73252184_G_C_b38	0.11209	4.997212273764115	4.31748811353631	0	0	0	0	0	1	1	1	1	1	1	1	1	0	60.0	0.0	-9.918155821382038	0.0	-4.67364221936203	0.5996185069461575	True	False	True	False	False	False	0.0	0.21001230172851262
chr10_73252184_G_C_b38	0.015624	4.997212273764115	4.31748811353631	0	0	0	0	0	1	1	1	1	1	1	1	1	0	60.0	0.0	-9.918155821382038	0.0	-4.67364221936203	0.5996185069461575	True	False	True	False	False	False	0.0	0.21001230172851262
chr10_73252184_G_C_b38	0.11209	4.997212273764115	4.31748811353631	0	0	0	0	0	1	1	1	1	1	1	1	1	0	60.0	0.0	-9.918155821382038	0.0	-4.67364221936203	0.5996185069461575	True	False	True	False	False	False	0.0	0.21001230172851262
chr10_73252184_G_C_b38	0.015624	4.997212273764115	4.31748811353631	0	0	0	0	0	1	1	1	1	1	1	1	1	0	60.0	0.0	-9.918155821382038	0.0	-4.67364221936203	0.5996185069461575	True	False	True	False	False	False	0.0	0.21001230172851262
chr10_73252184_G_C_b38	0.015624	4.997212273764115	4.31748811353631	0	0	0	0	0	1	1	1	1	1	1	1	1	0	60.0	0.0	-9.918155821382038	0.0	-4.67364221936203	0.5996185069461575	True	False	True	False	False	False	0.0	0.21001230172851262
chr10_73252184_G_C_b38	0.015624	4.997212273764115	4.31748811353631	0	0	0	0	0	1	1	1	1	1	1	1	1	0	60.0	0.0	-9.918155821382038	0.0	-4.67364221936203	0.5996185069461575	True	False	True	False	False	False	0.0	0.21001230172851262
chr10_73252184_G_C_b38	0.11209	4.997212273764115	4.31748811353631	0	0	0	0	0	1	1	1	1	1	1	1	1	0	60.0	0.0	-9.918155821382038	0.0	-4.67364221936203	0.5996185069461575	True	False	True	False	False	False	0.0	0.21001230172851262
chr10_73252184_G_C_b38	0.0565757	4.997212273764115	4.31748811353631	0	0	0	0	0	1	1	1	1	1	1	1	1	0	60.0	0.0	-9.918155821382038	0.0	-4.67364221936203	0.5996185069461575	True	False	True	False	False	False	0.0	0.21001230172851262
chr10_73252184_G_C_b38	0.0565757	4.997212273764115	4.31748811353631	0	0	0	0	0	1	1	1	1	1	1	1	1	0	60.0	0.0	-9.918155821382038	0.0	-4.67364221936203	0.5996185069461575	True	False	True	False	False	False	0.0	0.21001230172851262
chr10_73252184_G_C_b38	0.0565757	4.997212273764115	4.31748811353631	0	0	0	0	0	1	1	1	1	1	1	1	1	0	60.0	0.0	-9.918155821382038	0.0	-4.67364221936203	0.5996185069461575	True	False	True	False	False	False	0.0	0.21001230172851262
chr10_73252184_G_C_b38	0.0565757	4.997212273764115	4.31748811353631	0	0	0	0	0	1	1	1	1	1	1	1	1	0	60.0	0.0	-9.918155821382038	0.0	-4.67364221936203	0.5996185069461575	True	False	True	False	False	False	0.0	0.21001230172851262
chr11_35317346_G_C_b38	0.011572	5.14166355650266	5.14166355650266	1	0	0	0	0	0	0	0	0	0	0	1	0	1	70.0	0.0	-5.752218532448892	0.0906780515997889	5.592190883022546	0.0	False	True	True	False	False	False	0.0	0.21000992390989145
chr17_78119100_A_T_b38	0.00747839	4.867534450455582	3.6888794541139363	0	0	0	0	0	1	0	1	1	1	0	1	0	1	60.0	0.006	-7.927673622871894	0.0	-7.19831127672456	0.0	False	True	True	False	False	False	0.0	0.210008009729506
chr17_78119100_A_T_b38	0.0802176	4.867534450455582	3.6888794541139363	0	0	0	0	0	1	0	1	1	1	0	1	0	1	60.0	0.006	-7.927673622871894	0.0	-7.19831127672456	0.0	False	True	True	False	False	False	0.0	0.210008009729506
chr17_78119100_A_T_b38	0.0802176	4.867534450455582	3.6888794541139363	0	0	0	0	0	1	0	1	1	1	0	1	0	1	60.0	0.006	-7.927673622871894	0.0	-7.19831127672456	0.0	False	True	True	False	False	False	0.0	0.210008009729506
chr17_78119100_A_T_b38	0.0802176	4.867534450455582	3.6888794541139363	0	0	0	0	0	1	0	1	1	1	0	1	0	1	60.0	0.006	-7.927673622871894	0.0	-7.19831127672456	0.0	False	True	True	False	False	False	0.0	0.210008009729506
chr17_78119100_A_T_b38	0.00747839	4.867534450455582	3.6888794541139363	0	0	0	0	0	1	0	1	1	1	0	1	0	1	60.0	0.006	-7.927673622871894	0.0	-7.19831127672456	0.0	False	True	True	False	False	False	0.0	0.210008009729506
chr17_78119100_A_T_b38	0.00747839	4.867534450455582	3.6888794541139363	0	0	0	0	0	1	0	1	1	1	0	1	0	1	60.0	0.006	-7.927673622871894	0.0	-7.19831127672456	0.0	False	True	True	False	False	False	0.0	0.210008009729506
chr5_1078527_C_A_b38	0.081616	4.584967478670572	2.302585092994046	0	0	0	0	0	0	0	0	0	0	0	0	0	1	60.0	0.0	-8.656550732124499	0.0	2.048083177803605	0.0	False	True	True	False	False	False	0.0	0.2099981187278999
chr5_1078527_C_A_b38	0.081616	4.584967478670572	2.302585092994046	0	0	0	0	0	0	0	0	0	0	0	0	0	1	60.0	0.0	-8.656550732124499	0.0	2.048083177803605	0.0	False	True	True	False	False	False	0.0	0.2099981187278999
chr5_1078527_C_A_b38	0.081616	4.584967478670572	2.302585092994046	0	0	0	0	0	0	0	0	0	0	0	0	0	1	60.0	0.0	-8.656550732124499	0.0	2.048083177803605	0.0	False	True	True	False	False	False	0.0	0.2099981187278999
chr5_1078527_C_A_b38	0.081616	4.584967478670572	2.302585092994046	0	0	0	0	0	0	0	0	0	0	0	0	0	1	60.0	0.0	-8.656550732124499	0.0	2.048083177803605	0.0	False	True	True	False	False	False	0.0	0.2099981187278999
chr5_1078527_C_A_b38	0.081616	4.584967478670572	2.302585092994046	0	0	0	0	0	0	0	0	0	0	0	0	0	1	60.0	0.0	-8.656550732124499	0.0	2.048083177803605	0.0	False	True	True	False	False	False	0.0	0.2099981187278999
chr4_184648473_G_C_b38	0.366014	5.0689042022202315	2.302585092994046	1	0	0	0	1	1	1	1	1	1	1	1	0	0	60.0	0.007	9.071983147475276	0.0	7.604846936829411	0.9538104150922848	False	True	True	False	False	False	0.0	0.20999801764584894
chr7_55173110_C_T_b38	0.0129608	4.852030263919617	2.70805020110221	1	0	0	0	0	1	0	0	1	0	0	1	0	1	70.0	1.0	-3.965774535380245	0.0915122577962841	2.190668685607392	0.0	False	True	True	False	False	False	0.0	0.20997921388248567
chr17_43067763_T_C_b38	0.0194724	4.23410650459726	4.23410650459726	0	0	1	1	0	1	0	0	1	0	0	0	0	1	40.0	0.0	-2.5715093044073374	0.0	0.4179377110164992	0.0	True	False	True	False	False	False	0.0	0.20997632601518565
chr17_43067763_T_C_b38	0.0194724	4.23410650459726	4.23410650459726	0	0	1	1	0	1	0	0	1	0	0	0	0	1	40.0	0.0	-2.5715093044073374	0.0	0.4179377110164992	0.0	True	False	True	False	False	False	0.0	0.20997632601518565
chr17_43067763_T_C_b38	0.0175453	4.23410650459726	4.23410650459726	0	0	1	1	0	1	0	0	1	0	0	0	0	1	40.0	0.0	-2.5715093044073374	0.0	0.4179377110164992	0.0	True	False	True	False	False	False	0.0	0.20997632601518565
chr17_43067763_T_C_b38	0.0175453	4.23410650459726	4.23410650459726	0	0	1	1	0	1	0	0	1	0	0	0	0	1	40.0	0.0	-2.5715093044073374	0.0	0.4179377110164992	0.0	True	False	True	False	False	False	0.0	0.20997632601518565
chr16_77211342_C_T_b38	0.0325475	4.204692619390966	4.204692619390966	0	0	0	0	1	1	0	0	1	0	0	1	1	1	60.0	0.0	-3.161598972057936	3.504446875568924	3.75871216998597	0.9566074239428279	True	False	True	False	False	False	0.0	0.20997444537465246
chr16_77211342_C_T_b38	0.0325475	4.204692619390966	4.204692619390966	0	0	0	0	1	1	0	0	1	0	0	1	1	1	60.0	0.0	-3.161598972057936	3.504446875568924	3.75871216998597	0.9566074239428279	True	False	True	False	False	False	0.0	0.20997444537465246
chr16_77211342_C_T_b38	0.0173028	4.204692619390966	4.204692619390966	0	0	0	0	1	1	0	0	1	0	0	1	1	1	60.0	0.0	-3.161598972057936	3.504446875568924	3.75871216998597	0.9566074239428279	True	False	True	False	False	False	0.0	0.20997444537465246
chr16_77211342_C_T_b38	0.0173028	4.204692619390966	4.204692619390966	0	0	0	0	1	1	0	0	1	0	0	1	1	1	60.0	0.0	-3.161598972057936	3.504446875568924	3.75871216998597	0.9566074239428279	True	False	True	False	False	False	0.0	0.20997444537465246
chr16_77211342_C_T_b38	0.0325475	4.204692619390966	4.204692619390966	0	0	0	0	1	1	0	0	1	0	0	1	1	1	60.0	0.0	-3.161598972057936	3.504446875568924	3.75871216998597	0.9566074239428279	True	False	True	False	False	False	0.0	0.20997444537465246
chr16_77211342_C_T_b38	0.0173028	4.204692619390966	4.204692619390966	0	0	0	0	1	1	0	0	1	0	0	1	1	1	60.0	0.0	-3.161598972057936	3.504446875568924	3.75871216998597	0.9566074239428279	True	False	True	False	False	False	0.0	0.20997444537465246
chr16_77211342_C_T_b38	0.0173028	4.204692619390966	4.204692619390966	0	0	0	0	1	1	0	0	1	0	0	1	1	1	60.0	0.0	-3.161598972057936	3.504446875568924	3.75871216998597	0.9566074239428279	True	False	True	False	False	False	0.0	0.20997444537465246
chr16_77211342_C_T_b38	0.0325475	4.204692619390966	4.204692619390966	0	0	0	0	1	1	0	0	1	0	0	1	1	1	60.0	0.0	-3.161598972057936	3.504446875568924	3.75871216998597	0.9566074239428279	True	False	True	False	False	False	0.0	0.20997444537465246
chr16_77211342_C_T_b38	0.0325475	4.204692619390966	4.204692619390966	0	0	0	0	1	1	0	0	1	0	0	1	1	1	60.0	0.0	-3.161598972057936	3.504446875568924	3.75871216998597	0.9566074239428279	True	False	True	False	False	False	0.0	0.20997444537465246
chr16_77211342_C_T_b38	0.0173028	4.204692619390966	4.204692619390966	0	0	0	0	1	1	0	0	1	0	0	1	1	1	60.0	0.0	-3.161598972057936	3.504446875568924	3.75871216998597	0.9566074239428279	True	False	True	False	False	False	0.0	0.20997444537465246
chr16_77211342_C_T_b38	0.0325475	4.204692619390966	4.204692619390966	0	0	0	0	1	1	0	0	1	0	0	1	1	1	60.0	0.0	-3.161598972057936	3.504446875568924	3.75871216998597	0.9566074239428279	True	False	True	False	False	False	0.0	0.20997444537465246
chr16_77211342_C_T_b38	0.0173028	4.204692619390966	4.204692619390966	0	0	0	0	1	1	0	0	1	0	0	1	1	1	60.0	0.0	-3.161598972057936	3.504446875568924	3.75871216998597	0.9566074239428279	True	False	True	False	False	False	0.0	0.20997444537465246
chr19_12801913_G_A_b38	0.0228498	5.159055299214529	4.736198448394496	0	0	0	0	1	1	1	1	1	1	0	1	0	0	80.0	0.958	-4.433117532449963	1.2335364180103152	3.401689833946868	0.023322290227852704	True	False	True	False	False	False	0.0	0.20997313511630264
chr19_12801913_G_A_b38	0.0228498	5.159055299214529	4.736198448394496	0	0	0	0	1	1	1	1	1	1	0	1	0	0	80.0	0.958	-4.433117532449963	1.2335364180103152	3.401689833946868	0.023322290227852704	True	False	True	False	False	False	0.0	0.20997313511630264
chr19_12801913_G_A_b38	0.0228498	5.159055299214529	4.736198448394496	0	0	0	0	1	1	1	1	1	1	0	1	0	0	80.0	0.958	-4.433117532449963	1.2335364180103152	3.401689833946868	0.023322290227852704	True	False	True	False	False	False	0.0	0.20997313511630264
chr16_399934_T_C_b38	0.189312	5.170483995038151	5.1647859739235145	0	0	0	0	0	1	0	1	1	1	1	1	0	1	50.0	0.0	-1.9467308461729755	3.637836834225541	2.256415217021292	0.0	True	False	True	False	False	False	0.0	0.20996780736190843
chr16_399934_T_C_b38	0.189312	5.170483995038151	5.1647859739235145	0	0	0	0	0	1	0	1	1	1	1	1	0	1	50.0	0.0	-1.9467308461729755	3.637836834225541	2.256415217021292	0.0	True	False	True	False	False	False	0.0	0.20996780736190843
chr16_399934_T_C_b38	0.189312	5.170483995038151	5.1647859739235145	0	0	0	0	0	1	0	1	1	1	1	1	0	1	50.0	0.0	-1.9467308461729755	3.637836834225541	2.256415217021292	0.0	True	False	True	False	False	False	0.0	0.20996780736190843
chr1_19283028_G_A_b38	0.114844	4.919980925828125	4.919980925828125	0	0	1	1	0	1	0	0	1	0	1	0	0	0	60.0	0.0	-2.861646239106804	0.0	-2.253273573438612	0.0	True	False	True	False	False	False	0.0	0.20996361733363264
chr1_19283028_G_A_b38	0.0522496	4.919980925828125	4.919980925828125	0	0	1	1	0	1	0	0	1	0	1	0	0	0	60.0	0.0	-2.861646239106804	0.0	-2.253273573438612	0.0	True	False	True	False	False	False	0.0	0.20996361733363264
chr1_19283028_G_A_b38	0.0522496	4.919980925828125	4.919980925828125	0	0	1	1	0	1	0	0	1	0	1	0	0	0	60.0	0.0	-2.861646239106804	0.0	-2.253273573438612	0.0	True	False	True	False	False	False	0.0	0.20996361733363264
chr1_19283028_G_A_b38	0.114844	4.919980925828125	4.919980925828125	0	0	1	1	0	1	0	0	1	0	1	0	0	0	60.0	0.0	-2.861646239106804	0.0	-2.253273573438612	0.0	True	False	True	False	False	False	0.0	0.20996361733363264
chr15_50529981_T_C_b38	0.00990538	3.970291913552122	3.970291913552122	0	0	1	0	0	0	0	0	0	0	0	1	0	1	40.0	0.0	-5.137626454656429	0.0	1.1847418305354225	0.0	True	False	True	False	False	False	0.0	0.20996314508301198
chr15_50529981_T_C_b38	0.0117147	3.970291913552122	3.970291913552122	0	0	1	0	0	0	0	0	0	0	0	1	0	1	40.0	0.0	-5.137626454656429	0.0	1.1847418305354225	0.0	True	False	True	False	False	False	0.0	0.20996314508301198
chr12_69738929_A_G_b38	0.0816438	4.634728988229636	4.23410650459726	0	0	0	0	1	1	1	1	1	1	1	0	0	0	60.0	0.0	-7.505521520710482	0.0	2.6076118730254336	0.0	False	True	True	False	False	False	0.0	0.2099518367257466
chr3_10289773_G_T_b38	0.0183747	4.634728988229636	2.5649493574615367	1	0	1	0	0	0	0	0	0	0	0	1	0	1	50.0	0.908	5.790954204528685	0.0	4.415822422690916	0.0	False	True	True	False	False	False	0.0	0.20995146128374412
chr3_10289773_G_T_b38	0.0183747	4.634728988229636	2.5649493574615367	1	0	1	0	0	0	0	0	0	0	0	1	0	1	50.0	0.908	5.790954204528685	0.0	4.415822422690916	0.0	False	True	True	False	False	False	0.0	0.20995146128374412
chr3_10289773_G_T_b38	0.0183747	4.634728988229636	2.5649493574615367	1	0	1	0	0	0	0	0	0	0	0	1	0	1	50.0	0.908	5.790954204528685	0.0	4.415822422690916	0.0	False	True	True	False	False	False	0.0	0.20995146128374412
chr3_10289773_G_T_b38	0.0183747	4.634728988229636	2.5649493574615367	1	0	1	0	0	0	0	0	0	0	0	1	0	1	50.0	0.908	5.790954204528685	0.0	4.415822422690916	0.0	False	True	True	False	False	False	0.0	0.20995146128374412
chr4_70826026_C_T_b38	0.0143004	4.48863636973214	5.393627546352362	1	0	0	1	0	0	0	0	0	0	0	1	0	1	30.0	0.0	-5.746286148927563	2.4424914633409163	2.092903153467681	1.7865763796180403	False	True	True	False	False	False	0.0	0.20994435378291768
chr4_70826026_C_T_b38	0.0143004	4.48863636973214	5.393627546352362	1	0	0	1	0	0	0	0	0	0	0	1	0	1	30.0	0.0	-5.746286148927563	2.4424914633409163	2.092903153467681	1.7865763796180403	False	True	True	False	False	False	0.0	0.20994435378291768
chr10_69180435_C_T_b38	0.0364132	4.852030263919617	4.852030263919617	1	1	0	0	1	1	1	1	1	1	1	1	0	0	70.0	0.998	-4.4823232790147465	0.4307596455665363	1.2624156206566894	0.23926733203784778	False	True	True	False	False	False	0.0	0.20994291015514535
chr10_69180435_C_T_b38	0.1105	4.852030263919617	4.852030263919617	1	1	0	0	1	1	1	1	1	1	1	1	0	0	70.0	0.998	-4.4823232790147465	0.4307596455665363	1.2624156206566894	0.23926733203784778	False	True	True	False	False	False	0.0	0.20994291015514535
chr1_154936693_C_T_b38	0.00335765	4.634728988229636	3.295836866004329	0	0	0	0	1	1	1	1	1	1	0	1	0	0	80.0	0.0	-1.4792064752903362	2.4401769036427243	-0.8658468990260815	0.0	False	True	True	False	False	False	0.0	0.20994020490469303
chr1_154936693_C_T_b38	0.00123116	4.634728988229636	3.295836866004329	0	0	0	0	1	1	1	1	1	1	0	1	0	0	80.0	0.0	-1.4792064752903362	2.4401769036427243	-0.8658468990260815	0.0	False	True	True	False	False	False	0.0	0.20994020490469303
chr11_75443022_C_T_b38	0.286116	4.74493212836325	5.560681631015528	0	0	0	0	0	0	0	0	0	0	0	1	0	1	60.0	0.001	-11.245999626115587	0.620099751437234	2.1038467028211656	0.810838186182103	False	True	True	False	False	False	0.0	0.209940050589196
chr11_75443022_C_T_b38	0.286116	4.74493212836325	5.560681631015528	0	0	0	0	0	0	0	0	0	0	0	1	0	1	60.0	0.001	-11.245999626115587	0.620099751437234	2.1038467028211656	0.810838186182103	False	True	True	False	False	False	0.0	0.209940050589196
chr11_75443022_C_T_b38	0.286116	4.74493212836325	5.560681631015528	0	0	0	0	0	0	0	0	0	0	0	1	0	1	60.0	0.001	-11.245999626115587	0.620099751437234	2.1038467028211656	0.810838186182103	False	True	True	False	False	False	0.0	0.209940050589196
chr11_75443022_C_T_b38	0.0181895	4.74493212836325	5.560681631015528	0	0	0	0	0	0	0	0	0	0	0	1	0	1	60.0	0.001	-11.245999626115587	0.620099751437234	2.1038467028211656	0.810838186182103	False	True	True	False	False	False	0.0	0.209940050589196
chr11_75443022_C_T_b38	0.286116	4.74493212836325	5.560681631015528	0	0	0	0	0	0	0	0	0	0	0	1	0	1	60.0	0.001	-11.245999626115587	0.620099751437234	2.1038467028211656	0.810838186182103	False	True	True	False	False	False	0.0	0.209940050589196
chr11_75443022_C_T_b38	0.286116	4.74493212836325	5.560681631015528	0	0	0	0	0	0	0	0	0	0	0	1	0	1	60.0	0.001	-11.245999626115587	0.620099751437234	2.1038467028211656	0.810838186182103	False	True	True	False	False	False	0.0	0.209940050589196
chr11_75443022_C_T_b38	0.2572	4.74493212836325	5.560681631015528	0	0	0	0	0	0	0	0	0	0	0	1	0	1	60.0	0.001	-11.245999626115587	0.620099751437234	2.1038467028211656	0.810838186182103	False	True	True	False	False	False	0.0	0.209940050589196
chr11_75443022_C_T_b38	0.2572	4.74493212836325	5.560681631015528	0	0	0	0	0	0	0	0	0	0	0	1	0	1	60.0	0.001	-11.245999626115587	0.620099751437234	2.1038467028211656	0.810838186182103	False	True	True	False	False	False	0.0	0.209940050589196
chr11_75443022_C_T_b38	0.288987	4.74493212836325	5.560681631015528	0	0	0	0	0	0	0	0	0	0	0	1	0	1	60.0	0.001	-11.245999626115587	0.620099751437234	2.1038467028211656	0.810838186182103	False	True	True	False	False	False	0.0	0.209940050589196
chr11_75443022_C_T_b38	0.2572	4.74493212836325	5.560681631015528	0	0	0	0	0	0	0	0	0	0	0	1	0	1	60.0	0.001	-11.245999626115587	0.620099751437234	2.1038467028211656	0.810838186182103	False	True	True	False	False	False	0.0	0.209940050589196
chr11_75443022_C_T_b38	0.288987	4.74493212836325	5.560681631015528	0	0	0	0	0	0	0	0	0	0	0	1	0	1	60.0	0.001	-11.245999626115587	0.620099751437234	2.1038467028211656	0.810838186182103	False	True	True	False	False	False	0.0	0.209940050589196
chr11_75443022_C_T_b38	0.288987	4.74493212836325	5.560681631015528	0	0	0	0	0	0	0	0	0	0	0	1	0	1	60.0	0.001	-11.245999626115587	0.620099751437234	2.1038467028211656	0.810838186182103	False	True	True	False	False	False	0.0	0.209940050589196
chr11_75443022_C_T_b38	0.0181895	4.74493212836325	5.560681631015528	0	0	0	0	0	0	0	0	0	0	0	1	0	1	60.0	0.001	-11.245999626115587	0.620099751437234	2.1038467028211656	0.810838186182103	False	True	True	False	False	False	0.0	0.209940050589196
chr11_75443022_C_T_b38	0.288987	4.74493212836325	5.560681631015528	0	0	0	0	0	0	0	0	0	0	0	1	0	1	60.0	0.001	-11.245999626115587	0.620099751437234	2.1038467028211656	0.810838186182103	False	True	True	False	False	False	0.0	0.209940050589196
chr11_75443022_C_T_b38	0.2572	4.74493212836325	5.560681631015528	0	0	0	0	0	0	0	0	0	0	0	1	0	1	60.0	0.001	-11.245999626115587	0.620099751437234	2.1038467028211656	0.810838186182103	False	True	True	False	False	False	0.0	0.209940050589196
chr11_75443022_C_T_b38	0.288987	4.74493212836325	5.560681631015528	0	0	0	0	0	0	0	0	0	0	0	1	0	1	60.0	0.001	-11.245999626115587	0.620099751437234	2.1038467028211656	0.810838186182103	False	True	True	False	False	False	0.0	0.209940050589196
chr11_75443022_C_T_b38	0.0181895	4.74493212836325	5.560681631015528	0	0	0	0	0	0	0	0	0	0	0	1	0	1	60.0	0.001	-11.245999626115587	0.620099751437234	2.1038467028211656	0.810838186182103	False	True	True	False	False	False	0.0	0.209940050589196
chr11_75443022_C_T_b38	0.0181895	4.74493212836325	5.560681631015528	0	0	0	0	0	0	0	0	0	0	0	1	0	1	60.0	0.001	-11.245999626115587	0.620099751437234	2.1038467028211656	0.810838186182103	False	True	True	False	False	False	0.0	0.209940050589196
chr11_75443022_C_T_b38	0.0181895	4.74493212836325	5.560681631015528	0	0	0	0	0	0	0	0	0	0	0	1	0	1	60.0	0.001	-11.245999626115587	0.620099751437234	2.1038467028211656	0.810838186182103	False	True	True	False	False	False	0.0	0.209940050589196
chr11_75443022_C_T_b38	0.2572	4.74493212836325	5.560681631015528	0	0	0	0	0	0	0	0	0	0	0	1	0	1	60.0	0.001	-11.245999626115587	0.620099751437234	2.1038467028211656	0.810838186182103	False	True	True	False	False	False	0.0	0.209940050589196
chr17_77203498_A_G_b38	0.0038847	4.290459441148391	4.276666119016055	0	0	0	1	0	1	0	0	1	1	0	1	0	1	40.0	0.002	0.2805484263302294	1.4285801497130723	4.3657787161319135	0.9035633819043554	True	False	True	False	False	False	0.0	0.20993983177808767
chr17_77203498_A_G_b38	0.0038847	4.290459441148391	4.276666119016055	0	0	0	1	0	1	0	0	1	1	0	1	0	1	40.0	0.002	0.2805484263302294	1.4285801497130723	4.3657787161319135	0.9035633819043554	True	False	True	False	False	False	0.0	0.20993983177808767
chr17_77203498_A_G_b38	0.00275852	4.290459441148391	4.276666119016055	0	0	0	1	0	1	0	0	1	1	0	1	0	1	40.0	0.002	0.2805484263302294	1.4285801497130723	4.3657787161319135	0.9035633819043554	True	False	True	False	False	False	0.0	0.20993983177808767
chr17_77203498_A_G_b38	0.00939972	4.290459441148391	4.276666119016055	0	0	0	1	0	1	0	0	1	1	0	1	0	1	40.0	0.002	0.2805484263302294	1.4285801497130723	4.3657787161319135	0.9035633819043554	True	False	True	False	False	False	0.0	0.20993983177808767
chr17_77203498_A_G_b38	0.00939972	4.290459441148391	4.276666119016055	0	0	0	1	0	1	0	0	1	1	0	1	0	1	40.0	0.002	0.2805484263302294	1.4285801497130723	4.3657787161319135	0.9035633819043554	True	False	True	False	False	False	0.0	0.20993983177808767
chr17_77203498_A_G_b38	0.00939972	4.290459441148391	4.276666119016055	0	0	0	1	0	1	0	0	1	1	0	1	0	1	40.0	0.002	0.2805484263302294	1.4285801497130723	4.3657787161319135	0.9035633819043554	True	False	True	False	False	False	0.0	0.20993983177808767
chr17_77203498_A_G_b38	0.00939972	4.290459441148391	4.276666119016055	0	0	0	1	0	1	0	0	1	1	0	1	0	1	40.0	0.002	0.2805484263302294	1.4285801497130723	4.3657787161319135	0.9035633819043554	True	False	True	False	False	False	0.0	0.20993983177808767
chr17_77203498_A_G_b38	0.0038847	4.290459441148391	4.276666119016055	0	0	0	1	0	1	0	0	1	1	0	1	0	1	40.0	0.002	0.2805484263302294	1.4285801497130723	4.3657787161319135	0.9035633819043554	True	False	True	False	False	False	0.0	0.20993983177808767
chr17_77203498_A_G_b38	0.00275852	4.290459441148391	4.276666119016055	0	0	0	1	0	1	0	0	1	1	0	1	0	1	40.0	0.002	0.2805484263302294	1.4285801497130723	4.3657787161319135	0.9035633819043554	True	False	True	False	False	False	0.0	0.20993983177808767
chr17_77203498_A_G_b38	0.00275852	4.290459441148391	4.276666119016055	0	0	0	1	0	1	0	0	1	1	0	1	0	1	40.0	0.002	0.2805484263302294	1.4285801497130723	4.3657787161319135	0.9035633819043554	True	False	True	False	False	False	0.0	0.20993983177808767
chr17_77203498_A_G_b38	0.00275852	4.290459441148391	4.276666119016055	0	0	0	1	0	1	0	0	1	1	0	1	0	1	40.0	0.002	0.2805484263302294	1.4285801497130723	4.3657787161319135	0.9035633819043554	True	False	True	False	False	False	0.0	0.20993983177808767
chr17_77203498_A_G_b38	0.0038847	4.290459441148391	4.276666119016055	0	0	0	1	0	1	0	0	1	1	0	1	0	1	40.0	0.002	0.2805484263302294	1.4285801497130723	4.3657787161319135	0.9035633819043554	True	False	True	False	False	False	0.0	0.20993983177808767
chr7_73841317_G_C_b38	0.0378215	4.787491742782046	4.787491742782046	0	0	0	0	0	1	0	0	1	1	0	1	0	1	70.0	0.0	-3.273929775468059	1.13426576530992	5.504473001269531	0.30663942052343884	True	False	True	False	False	False	0.0	0.20992236250512575
chr7_73841317_G_C_b38	0.0499661	4.787491742782046	4.787491742782046	0	0	0	0	0	1	0	0	1	1	0	1	0	1	70.0	0.0	-3.273929775468059	1.13426576530992	5.504473001269531	0.30663942052343884	True	False	True	False	False	False	0.0	0.20992236250512575
chr7_73841317_G_C_b38	0.0378215	4.787491742782046	4.787491742782046	0	0	0	0	0	1	0	0	1	1	0	1	0	1	70.0	0.0	-3.273929775468059	1.13426576530992	5.504473001269531	0.30663942052343884	True	False	True	False	False	False	0.0	0.20992236250512575
chr7_73841317_G_C_b38	0.0499661	4.787491742782046	4.787491742782046	0	0	0	0	0	1	0	0	1	1	0	1	0	1	70.0	0.0	-3.273929775468059	1.13426576530992	5.504473001269531	0.30663942052343884	True	False	True	False	False	False	0.0	0.20992236250512575
chr12_122860813_T_C_b38	0.0547964	4.90527477843843	3.4011973816621555	0	1	0	0	1	1	0	1	1	1	0	1	0	1	70.0	0.0	-8.15227486200642	0.0	3.258297131711579	0.3094501400876055	True	False	True	False	False	False	0.0	0.20992186483116124
chr12_122860813_T_C_b38	0.032662	4.90527477843843	3.4011973816621555	0	1	0	0	1	1	0	1	1	1	0	1	0	1	70.0	0.0	-8.15227486200642	0.0	3.258297131711579	0.3094501400876055	True	False	True	False	False	False	0.0	0.20992186483116124
chr12_122860813_T_C_b38	0.032662	4.90527477843843	3.4011973816621555	0	1	0	0	1	1	0	1	1	1	0	1	0	1	70.0	0.0	-8.15227486200642	0.0	3.258297131711579	0.3094501400876055	True	False	True	False	False	False	0.0	0.20992186483116124
chr12_122860813_T_C_b38	0.0547964	4.90527477843843	3.4011973816621555	0	1	0	0	1	1	0	1	1	1	0	1	0	1	70.0	0.0	-8.15227486200642	0.0	3.258297131711579	0.3094501400876055	True	False	True	False	False	False	0.0	0.20992186483116124
chr3_139379515_A_C_b38	0.0294675	3.912023005428146	3.912023005428146	0	1	0	1	0	1	0	0	1	0	0	1	0	1	20.0	0.001	-3.824353509744421	0.0	7.700259517755555	0.0	True	False	True	False	False	False	0.0	0.20992158466880656
chr3_139379515_A_C_b38	0.0294675	3.912023005428146	3.912023005428146	0	1	0	1	0	1	0	0	1	0	0	1	0	1	20.0	0.001	-3.824353509744421	0.0	7.700259517755555	0.0	True	False	True	False	False	False	0.0	0.20992158466880656
chr3_139379515_A_C_b38	0.0250374	3.912023005428146	3.912023005428146	0	1	0	1	0	1	0	0	1	0	0	1	0	1	20.0	0.001	-3.824353509744421	0.0	7.700259517755555	0.0	True	False	True	False	False	False	0.0	0.20992158466880656
chr3_139379515_A_C_b38	0.0250374	3.912023005428146	3.912023005428146	0	1	0	1	0	1	0	0	1	0	0	1	0	1	20.0	0.001	-3.824353509744421	0.0	7.700259517755555	0.0	True	False	True	False	False	False	0.0	0.20992158466880656
chr19_49525256_G_T_b38	0.13082	5.308267697401205	2.0794415416798357	0	1	0	0	1	1	0	0	1	1	0	1	0	1	80.0	0.0	-3.760866907008523	0.0	6.939055796368756	0.15580871761788018	False	True	True	False	False	False	0.0	0.20991827808676905
chr19_49525256_G_T_b38	0.13082	5.308267697401205	2.0794415416798357	0	1	0	0	1	1	0	0	1	1	0	1	0	1	80.0	0.0	-3.760866907008523	0.0	6.939055796368756	0.15580871761788018	False	True	True	False	False	False	0.0	0.20991827808676905
chr15_37095770_C_T_b38	0.00846632	5.332718793265369	2.9444389791664403	0	0	1	0	0	1	0	0	1	1	0	1	1	1	50.0	0.0	-21.12856309180139	4.396899097272755	8.7331757558824	0.41084590427793444	False	True	True	False	False	False	0.0	0.20991605140398953
chr15_37095770_C_T_b38	0.00318947	5.332718793265369	2.9444389791664403	0	0	1	0	0	1	0	0	1	1	0	1	1	1	50.0	0.0	-21.12856309180139	4.396899097272755	8.7331757558824	0.41084590427793444	False	True	True	False	False	False	0.0	0.20991605140398953
chr15_37095770_C_T_b38	0.00318947	5.332718793265369	2.9444389791664403	0	0	1	0	0	1	0	0	1	1	0	1	1	1	50.0	0.0	-21.12856309180139	4.396899097272755	8.7331757558824	0.41084590427793444	False	True	True	False	False	False	0.0	0.20991605140398953
chr15_37095770_C_T_b38	0.00553046	5.332718793265369	2.9444389791664403	0	0	1	0	0	1	0	0	1	1	0	1	1	1	50.0	0.0	-21.12856309180139	4.396899097272755	8.7331757558824	0.41084590427793444	False	True	True	False	False	False	0.0	0.20991605140398953
chr15_37095770_C_T_b38	0.00553046	5.332718793265369	2.9444389791664403	0	0	1	0	0	1	0	0	1	1	0	1	1	1	50.0	0.0	-21.12856309180139	4.396899097272755	8.7331757558824	0.41084590427793444	False	True	True	False	False	False	0.0	0.20991605140398953
chr15_37095770_C_T_b38	0.00846632	5.332718793265369	2.9444389791664403	0	0	1	0	0	1	0	0	1	1	0	1	1	1	50.0	0.0	-21.12856309180139	4.396899097272755	8.7331757558824	0.41084590427793444	False	True	True	False	False	False	0.0	0.20991605140398953
chr14_91278005_G_T_b38	0.0145188	5.262690188904886	4.442651256490317	1	0	0	0	1	1	0	0	1	1	0	1	0	1	80.0	0.0	1.919649597145754	3.518704191547464	4.911662608462599	0.0	False	True	True	False	False	False	0.0	0.20991498831422908
chr16_88027383_G_C_b38	0.311443	4.61512051684126	4.605170185988092	0	0	0	1	0	0	0	0	0	0	0	0	0	1	80.0	0.002	9.349201822506108	2.580117223451359	5.27088827904759	0.0	True	False	True	False	False	False		0.2099090463252806
chr1_7737443_C_G_b38	0.135508	4.852030263919617	4.852030263919617	1	0	1	0	0	0	0	0	0	0	0	1	0	1	60.0	0.976	-5.025712255916837	8.341690600526396	-0.0562285975930905	0.0	False	True	True	False	False	False	0.0	0.20990864632849576
chr18_35263453_G_A_b38	0.0131996	4.110873864173311	8.083328608786376	0	0	1	0	0	1	0	0	1	0	0	0	0	1	40.0	0.001	-2.022033636535593	0.0	2.0659645371881865	1.114219109973277	True	False	True	False	False	False	0.0	0.20990838170786816
chr18_35263453_G_A_b38	0.0131996	4.110873864173311	8.083328608786376	0	0	1	0	0	1	0	0	1	0	0	0	0	1	40.0	0.001	-2.022033636535593	0.0	2.0659645371881865	1.114219109973277	True	False	True	False	False	False	0.0	0.20990838170786816
chr16_89711811_A_T_b38	0.0774043	5.645446897643238	4.2626798770413155	0	0	0	1	1	1	1	1	1	1	1	1	0	0	90.0	0.0	2.954275103082005	8.192932575367685	-3.2913822228791503	0.0	True	False	True	False	False	False	0.0	0.2098874249601057
chr16_89711811_A_T_b38	0.0242894	5.645446897643238	4.2626798770413155	0	0	0	1	1	1	1	1	1	1	1	1	0	0	90.0	0.0	2.954275103082005	8.192932575367685	-3.2913822228791503	0.0	True	False	True	False	False	False	0.0	0.2098874249601057
chr16_89711811_A_T_b38	0.00854556	5.645446897643238	4.2626798770413155	0	0	0	1	1	1	1	1	1	1	1	1	0	0	90.0	0.0	2.954275103082005	8.192932575367685	-3.2913822228791503	0.0	True	False	True	False	False	False	0.0	0.2098874249601057
chr16_89711811_A_T_b38	0.00854556	5.645446897643238	4.2626798770413155	0	0	0	1	1	1	1	1	1	1	1	1	0	0	90.0	0.0	2.954275103082005	8.192932575367685	-3.2913822228791503	0.0	True	False	True	False	False	False	0.0	0.2098874249601057
chr16_89711811_A_T_b38	0.00854556	5.645446897643238	4.2626798770413155	0	0	0	1	1	1	1	1	1	1	1	1	0	0	90.0	0.0	2.954275103082005	8.192932575367685	-3.2913822228791503	0.0	True	False	True	False	False	False	0.0	0.2098874249601057
chr16_89711811_A_T_b38	0.00854556	5.645446897643238	4.2626798770413155	0	0	0	1	1	1	1	1	1	1	1	1	0	0	90.0	0.0	2.954275103082005	8.192932575367685	-3.2913822228791503	0.0	True	False	True	False	False	False	0.0	0.2098874249601057
chr16_89711811_A_T_b38	0.0774043	5.645446897643238	4.2626798770413155	0	0	0	1	1	1	1	1	1	1	1	1	0	0	90.0	0.0	2.954275103082005	8.192932575367685	-3.2913822228791503	0.0	True	False	True	False	False	False	0.0	0.2098874249601057
chr16_89711811_A_T_b38	0.00854556	5.645446897643238	4.2626798770413155	0	0	0	1	1	1	1	1	1	1	1	1	0	0	90.0	0.0	2.954275103082005	8.192932575367685	-3.2913822228791503	0.0	True	False	True	False	False	False	0.0	0.2098874249601057
chr16_89711811_A_T_b38	0.00854556	5.645446897643238	4.2626798770413155	0	0	0	1	1	1	1	1	1	1	1	1	0	0	90.0	0.0	2.954275103082005	8.192932575367685	-3.2913822228791503	0.0	True	False	True	False	False	False	0.0	0.2098874249601057
chr16_89711811_A_T_b38	0.00854556	5.645446897643238	4.2626798770413155	0	0	0	1	1	1	1	1	1	1	1	1	0	0	90.0	0.0	2.954275103082005	8.192932575367685	-3.2913822228791503	0.0	True	False	True	False	False	False	0.0	0.2098874249601057
chr16_89711811_A_T_b38	0.00854556	5.645446897643238	4.2626798770413155	0	0	0	1	1	1	1	1	1	1	1	1	0	0	90.0	0.0	2.954275103082005	8.192932575367685	-3.2913822228791503	0.0	True	False	True	False	False	False	0.0	0.2098874249601057
chr16_89711811_A_T_b38	0.0242894	5.645446897643238	4.2626798770413155	0	0	0	1	1	1	1	1	1	1	1	1	0	0	90.0	0.0	2.954275103082005	8.192932575367685	-3.2913822228791503	0.0	True	False	True	False	False	False	0.0	0.2098874249601057
chr16_89711811_A_T_b38	0.00854556	5.645446897643238	4.2626798770413155	0	0	0	1	1	1	1	1	1	1	1	1	0	0	90.0	0.0	2.954275103082005	8.192932575367685	-3.2913822228791503	0.0	True	False	True	False	False	False	0.0	0.2098874249601057
chr16_89711811_A_T_b38	0.0242894	5.645446897643238	4.2626798770413155	0	0	0	1	1	1	1	1	1	1	1	1	0	0	90.0	0.0	2.954275103082005	8.192932575367685	-3.2913822228791503	0.0	True	False	True	False	False	False	0.0	0.2098874249601057
chr16_89711811_A_T_b38	0.0242894	5.645446897643238	4.2626798770413155	0	0	0	1	1	1	1	1	1	1	1	1	0	0	90.0	0.0	2.954275103082005	8.192932575367685	-3.2913822228791503	0.0	True	False	True	False	False	False	0.0	0.2098874249601057
chr16_89711811_A_T_b38	0.0774043	5.645446897643238	4.2626798770413155	0	0	0	1	1	1	1	1	1	1	1	1	0	0	90.0	0.0	2.954275103082005	8.192932575367685	-3.2913822228791503	0.0	True	False	True	False	False	False	0.0	0.2098874249601057
chr16_89711811_A_T_b38	0.0774043	5.645446897643238	4.2626798770413155	0	0	0	1	1	1	1	1	1	1	1	1	0	0	90.0	0.0	2.954275103082005	8.192932575367685	-3.2913822228791503	0.0	True	False	True	False	False	False	0.0	0.2098874249601057
chr16_89711811_A_T_b38	0.0774043	5.645446897643238	4.2626798770413155	0	0	0	1	1	1	1	1	1	1	1	1	0	0	90.0	0.0	2.954275103082005	8.192932575367685	-3.2913822228791503	0.0	True	False	True	False	False	False	0.0	0.2098874249601057
chr16_89711811_A_T_b38	0.0242894	5.645446897643238	4.2626798770413155	0	0	0	1	1	1	1	1	1	1	1	1	0	0	90.0	0.0	2.954275103082005	8.192932575367685	-3.2913822228791503	0.0	True	False	True	False	False	False	0.0	0.2098874249601057
chr16_89711811_A_T_b38	0.0774043	5.645446897643238	4.2626798770413155	0	0	0	1	1	1	1	1	1	1	1	1	0	0	90.0	0.0	2.954275103082005	8.192932575367685	-3.2913822228791503	0.0	True	False	True	False	False	False	0.0	0.2098874249601057
chr16_89711811_A_T_b38	0.0774043	5.645446897643238	4.2626798770413155	0	0	0	1	1	1	1	1	1	1	1	1	0	0	90.0	0.0	2.954275103082005	8.192932575367685	-3.2913822228791503	0.0	True	False	True	False	False	False	0.0	0.2098874249601057
chr16_89711811_A_T_b38	0.0242894	5.645446897643238	4.2626798770413155	0	0	0	1	1	1	1	1	1	1	1	1	0	0	90.0	0.0	2.954275103082005	8.192932575367685	-3.2913822228791503	0.0	True	False	True	False	False	False	0.0	0.2098874249601057
chr16_89711811_A_T_b38	0.0774043	5.645446897643238	4.2626798770413155	0	0	0	1	1	1	1	1	1	1	1	1	0	0	90.0	0.0	2.954275103082005	8.192932575367685	-3.2913822228791503	0.0	True	False	True	False	False	False	0.0	0.2098874249601057
chr16_89711811_A_T_b38	0.0242894	5.645446897643238	4.2626798770413155	0	0	0	1	1	1	1	1	1	1	1	1	0	0	90.0	0.0	2.954275103082005	8.192932575367685	-3.2913822228791503	0.0	True	False	True	False	False	False	0.0	0.2098874249601057
chr16_89711811_A_T_b38	0.0774043	5.645446897643238	4.2626798770413155	0	0	0	1	1	1	1	1	1	1	1	1	0	0	90.0	0.0	2.954275103082005	8.192932575367685	-3.2913822228791503	0.0	True	False	True	False	False	False	0.0	0.2098874249601057
chr16_89711811_A_T_b38	0.0242894	5.645446897643238	4.2626798770413155	0	0	0	1	1	1	1	1	1	1	1	1	0	0	90.0	0.0	2.954275103082005	8.192932575367685	-3.2913822228791503	0.0	True	False	True	False	False	False	0.0	0.2098874249601057
chr16_89711811_A_T_b38	0.0242894	5.645446897643238	4.2626798770413155	0	0	0	1	1	1	1	1	1	1	1	1	0	0	90.0	0.0	2.954275103082005	8.192932575367685	-3.2913822228791503	0.0	True	False	True	False	False	False	0.0	0.2098874249601057
chr12_47791384_G_C_b38	0.0137832	4.836281906951478	4.343805421853684	0	0	0	0	0	1	0	0	1	1	0	1	0	1	80.0	0.0	-12.149570140170932	0.0	3.184426677431176	0.0	True	False	True	False	False	False	0.0	0.20988702521245414
chr12_47791384_G_C_b38	0.00814574	4.836281906951478	4.343805421853684	0	0	0	0	0	1	0	0	1	1	0	1	0	1	80.0	0.0	-12.149570140170932	0.0	3.184426677431176	0.0	True	False	True	False	False	False	0.0	0.20988702521245414
chr12_47791384_G_C_b38	0.0137832	4.836281906951478	4.343805421853684	0	0	0	0	0	1	0	0	1	1	0	1	0	1	80.0	0.0	-12.149570140170932	0.0	3.184426677431176	0.0	True	False	True	False	False	False	0.0	0.20988702521245414
chr12_47791384_G_C_b38	0.0137832	4.836281906951478	4.343805421853684	0	0	0	0	0	1	0	0	1	1	0	1	0	1	80.0	0.0	-12.149570140170932	0.0	3.184426677431176	0.0	True	False	True	False	False	False	0.0	0.20988702521245414
chr12_47791384_G_C_b38	0.00814574	4.836281906951478	4.343805421853684	0	0	0	0	0	1	0	0	1	1	0	1	0	1	80.0	0.0	-12.149570140170932	0.0	3.184426677431176	0.0	True	False	True	False	False	False	0.0	0.20988702521245414
chr12_47791384_G_C_b38	0.00814574	4.836281906951478	4.343805421853684	0	0	0	0	0	1	0	0	1	1	0	1	0	1	80.0	0.0	-12.149570140170932	0.0	3.184426677431176	0.0	True	False	True	False	False	False	0.0	0.20988702521245414
chr12_25061712_G_A_b38	0.34004	4.0943445622221	4.0943445622221	0	0	0	1	1	1	0	0	1	0	0	1	0	0	40.0	0.001	6.008298062997252	4.578359965188671	3.193968942314044	0.8401251826264091	True	False	True	False	False	False	0.0	0.20988323692328265
chr17_82479089_C_T_b38	0.0701271	5.147494476813453	4.770684624465665	1	1	0	0	1	1	0	0	1	1	0	1	0	1	60.0	0.0	-7.056630696146952	3.665427763171437	3.674712044922956	0.0	False	True	True	False	False	False	0.0	0.20988173490678147
chr17_82479089_C_T_b38	0.0701271	5.147494476813453	4.770684624465665	1	1	0	0	1	1	0	0	1	1	0	1	0	1	60.0	0.0	-7.056630696146952	3.665427763171437	3.674712044922956	0.0	False	True	True	False	False	False	0.0	0.20988173490678147
chr17_82479089_C_T_b38	0.0701271	5.147494476813453	4.770684624465665	1	1	0	0	1	1	0	0	1	1	0	1	0	1	60.0	0.0	-7.056630696146952	3.665427763171437	3.674712044922956	0.0	False	True	True	False	False	False	0.0	0.20988173490678147
chr17_82479089_C_T_b38	0.432457	5.147494476813453	4.770684624465665	1	1	0	0	1	1	0	0	1	1	0	1	0	1	60.0	0.0	-7.056630696146952	3.665427763171437	3.674712044922956	0.0	False	True	True	False	False	False	0.0	0.20988173490678147
chr17_82479089_C_T_b38	0.0244934	5.147494476813453	4.770684624465665	1	1	0	0	1	1	0	0	1	1	0	1	0	1	60.0	0.0	-7.056630696146952	3.665427763171437	3.674712044922956	0.0	False	True	True	False	False	False	0.0	0.20988173490678147
chr17_82479089_C_T_b38	0.0244934	5.147494476813453	4.770684624465665	1	1	0	0	1	1	0	0	1	1	0	1	0	1	60.0	0.0	-7.056630696146952	3.665427763171437	3.674712044922956	0.0	False	True	True	False	False	False	0.0	0.20988173490678147
chr17_82479089_C_T_b38	0.0244934	5.147494476813453	4.770684624465665	1	1	0	0	1	1	0	0	1	1	0	1	0	1	60.0	0.0	-7.056630696146952	3.665427763171437	3.674712044922956	0.0	False	True	True	False	False	False	0.0	0.20988173490678147
chr17_82479089_C_T_b38	0.0244934	5.147494476813453	4.770684624465665	1	1	0	0	1	1	0	0	1	1	0	1	0	1	60.0	0.0	-7.056630696146952	3.665427763171437	3.674712044922956	0.0	False	True	True	False	False	False	0.0	0.20988173490678147
chr17_82479089_C_T_b38	0.432457	5.147494476813453	4.770684624465665	1	1	0	0	1	1	0	0	1	1	0	1	0	1	60.0	0.0	-7.056630696146952	3.665427763171437	3.674712044922956	0.0	False	True	True	False	False	False	0.0	0.20988173490678147
chr17_82479089_C_T_b38	0.432457	5.147494476813453	4.770684624465665	1	1	0	0	1	1	0	0	1	1	0	1	0	1	60.0	0.0	-7.056630696146952	3.665427763171437	3.674712044922956	0.0	False	True	True	False	False	False	0.0	0.20988173490678147
chr17_82479089_C_T_b38	0.0244934	5.147494476813453	4.770684624465665	1	1	0	0	1	1	0	0	1	1	0	1	0	1	60.0	0.0	-7.056630696146952	3.665427763171437	3.674712044922956	0.0	False	True	True	False	False	False	0.0	0.20988173490678147
chr17_82479089_C_T_b38	0.432457	5.147494476813453	4.770684624465665	1	1	0	0	1	1	0	0	1	1	0	1	0	1	60.0	0.0	-7.056630696146952	3.665427763171437	3.674712044922956	0.0	False	True	True	False	False	False	0.0	0.20988173490678147
chr17_82479089_C_T_b38	0.432457	5.147494476813453	4.770684624465665	1	1	0	0	1	1	0	0	1	1	0	1	0	1	60.0	0.0	-7.056630696146952	3.665427763171437	3.674712044922956	0.0	False	True	True	False	False	False	0.0	0.20988173490678147
chr17_82479089_C_T_b38	0.0701271	5.147494476813453	4.770684624465665	1	1	0	0	1	1	0	0	1	1	0	1	0	1	60.0	0.0	-7.056630696146952	3.665427763171437	3.674712044922956	0.0	False	True	True	False	False	False	0.0	0.20988173490678147
chr17_82479089_C_T_b38	0.0701271	5.147494476813453	4.770684624465665	1	1	0	0	1	1	0	0	1	1	0	1	0	1	60.0	0.0	-7.056630696146952	3.665427763171437	3.674712044922956	0.0	False	True	True	False	False	False	0.0	0.20988173490678147
chr16_2760622_T_G_b38	0.02546	4.820281565605037	5.4116460518550396	1	0	0	1	0	0	0	1	0	1	0	1	0	1	40.0	0.0	-8.339076666796661	1.4203238671559948	8.612875232981857	0.2485842639421989	False	True	True	False	False	False	0.0	0.20987803874186742
chr16_2760622_T_G_b38	0.02546	4.820281565605037	5.4116460518550396	1	0	0	1	0	0	0	1	0	1	0	1	0	1	40.0	0.0	-8.339076666796661	1.4203238671559948	8.612875232981857	0.2485842639421989	False	True	True	False	False	False	0.0	0.20987803874186742
chr8_143314646_A_G_b38	0.0017217	4.127134385045092	6.985641817639208	0	0	0	0	0	0	0	0	0	0	0	0	0	1	60.0	0.002	-0.2394796252584856	0.7969989014234058	6.896679401645827	1.4519625334285706	True	False	True	False	False	False	0.0	0.2098653110169313
chr8_143314646_A_G_b38	0.0017217	4.127134385045092	6.985641817639208	0	0	0	0	0	0	0	0	0	0	0	0	0	1	60.0	0.002	-0.2394796252584856	0.7969989014234058	6.896679401645827	1.4519625334285706	True	False	True	False	False	False	0.0	0.2098653110169313
chr8_143314646_A_G_b38	0.0017217	4.127134385045092	6.985641817639208	0	0	0	0	0	0	0	0	0	0	0	0	0	1	60.0	0.002	-0.2394796252584856	0.7969989014234058	6.896679401645827	1.4519625334285706	True	False	True	False	False	False	0.0	0.2098653110169313
chr8_143314646_A_G_b38	0.162306	4.127134385045092	6.985641817639208	0	0	0	0	0	0	0	0	0	0	0	0	0	1	60.0	0.002	-0.2394796252584856	0.7969989014234058	6.896679401645827	1.4519625334285706	True	False	True	False	False	False	0.0	0.2098653110169313
chr8_143314646_A_G_b38	0.162306	4.127134385045092	6.985641817639208	0	0	0	0	0	0	0	0	0	0	0	0	0	1	60.0	0.002	-0.2394796252584856	0.7969989014234058	6.896679401645827	1.4519625334285706	True	False	True	False	False	False	0.0	0.2098653110169313
chr8_143314646_A_G_b38	0.162306	4.127134385045092	6.985641817639208	0	0	0	0	0	0	0	0	0	0	0	0	0	1	60.0	0.002	-0.2394796252584856	0.7969989014234058	6.896679401645827	1.4519625334285706	True	False	True	False	False	False	0.0	0.2098653110169313
chr8_143314646_A_G_b38	0.162306	4.127134385045092	6.985641817639208	0	0	0	0	0	0	0	0	0	0	0	0	0	1	60.0	0.002	-0.2394796252584856	0.7969989014234058	6.896679401645827	1.4519625334285706	True	False	True	False	False	False	0.0	0.2098653110169313
chr8_143314646_A_G_b38	0.162306	4.127134385045092	6.985641817639208	0	0	0	0	0	0	0	0	0	0	0	0	0	1	60.0	0.002	-0.2394796252584856	0.7969989014234058	6.896679401645827	1.4519625334285706	True	False	True	False	False	False	0.0	0.2098653110169313
chr8_143314646_A_G_b38	0.0017217	4.127134385045092	6.985641817639208	0	0	0	0	0	0	0	0	0	0	0	0	0	1	60.0	0.002	-0.2394796252584856	0.7969989014234058	6.896679401645827	1.4519625334285706	True	False	True	False	False	False	0.0	0.2098653110169313
chr8_143314646_A_G_b38	0.00157164	4.127134385045092	6.985641817639208	0	0	0	0	0	0	0	0	0	0	0	0	0	1	60.0	0.002	-0.2394796252584856	0.7969989014234058	6.896679401645827	1.4519625334285706	True	False	True	False	False	False	0.0	0.2098653110169313
chr8_143314646_A_G_b38	0.00157164	4.127134385045092	6.985641817639208	0	0	0	0	0	0	0	0	0	0	0	0	0	1	60.0	0.002	-0.2394796252584856	0.7969989014234058	6.896679401645827	1.4519625334285706	True	False	True	False	False	False	0.0	0.2098653110169313
chr8_143314646_A_G_b38	0.00157164	4.127134385045092	6.985641817639208	0	0	0	0	0	0	0	0	0	0	0	0	0	1	60.0	0.002	-0.2394796252584856	0.7969989014234058	6.896679401645827	1.4519625334285706	True	False	True	False	False	False	0.0	0.2098653110169313
chr8_143314646_A_G_b38	0.00157164	4.127134385045092	6.985641817639208	0	0	0	0	0	0	0	0	0	0	0	0	0	1	60.0	0.002	-0.2394796252584856	0.7969989014234058	6.896679401645827	1.4519625334285706	True	False	True	False	False	False	0.0	0.2098653110169313
chr8_143314646_A_G_b38	0.0017217	4.127134385045092	6.985641817639208	0	0	0	0	0	0	0	0	0	0	0	0	0	1	60.0	0.002	-0.2394796252584856	0.7969989014234058	6.896679401645827	1.4519625334285706	True	False	True	False	False	False	0.0	0.2098653110169313
chr8_143314646_A_G_b38	0.00157164	4.127134385045092	6.985641817639208	0	0	0	0	0	0	0	0	0	0	0	0	0	1	60.0	0.002	-0.2394796252584856	0.7969989014234058	6.896679401645827	1.4519625334285706	True	False	True	False	False	False	0.0	0.2098653110169313
chr9_121769384_C_T_b38	0.028799	4.189654742026425	6.62273632394984	0	0	0	0	1	0	0	0	0	0	0	1	0	1	60.0	0.0	-15.752128804518538	0.0	7.81068907939656	0.0	True	False	True	False	False	False	0.0	0.20986320136797113
chr9_121769384_C_T_b38	0.028799	4.189654742026425	6.62273632394984	0	0	0	0	1	0	0	0	0	0	0	1	0	1	60.0	0.0	-15.752128804518538	0.0	7.81068907939656	0.0	True	False	True	False	False	False	0.0	0.20986320136797113
chr9_121769384_C_T_b38	0.00928856	4.189654742026425	6.62273632394984	0	0	0	0	1	0	0	0	0	0	0	1	0	1	60.0	0.0	-15.752128804518538	0.0	7.81068907939656	0.0	True	False	True	False	False	False	0.0	0.20986320136797113
chr9_121769384_C_T_b38	0.00928856	4.189654742026425	6.62273632394984	0	0	0	0	1	0	0	0	0	0	0	1	0	1	60.0	0.0	-15.752128804518538	0.0	7.81068907939656	0.0	True	False	True	False	False	False	0.0	0.20986320136797113
chr1_207473553_T_C_b38	0.302125	5.1298987149230735	2.302585092994046	1	0	0	0	0	0	0	0	0	0	0	0	0	1	70.0	0.0	-7.507053592691103	3.1424062655279767	7.484397968983977	0.0	False	True	True	False	False	False	0.0	0.20986316157743848
chr1_207473553_T_C_b38	0.302125	5.1298987149230735	2.302585092994046	1	0	0	0	0	0	0	0	0	0	0	0	0	1	70.0	0.0	-7.507053592691103	3.1424062655279767	7.484397968983977	0.0	False	True	True	False	False	False	0.0	0.20986316157743848
chr1_207473553_T_C_b38	0.302125	5.1298987149230735	2.302585092994046	1	0	0	0	0	0	0	0	0	0	0	0	0	1	70.0	0.0	-7.507053592691103	3.1424062655279767	7.484397968983977	0.0	False	True	True	False	False	False	0.0	0.20986316157743848
chr5_692915_A_G_b38	0.284206	5.153291594497779	5.8944028342648505	0	0	0	0	0	1	0	1	1	1	0	1	1	0	80.0	0.0	-18.889975378431505	0.0	7.743944595995245	0.0	True	False	True	False	False	False	0.0	0.20985856741931078
chr12_536552_C_T_b38	0.0129793	4.30406509320417	5.552959584921617	0	0	0	0	0	1	0	0	1	1	0	1	0	0	60.0	0.013	2.4227178475357998	0.0	0.4863579474524684	0.16964022597731798	True	False	True	False	False	False	0.0	0.20985719440351183
chr12_536552_C_T_b38	0.0129793	4.30406509320417	5.552959584921617	0	0	0	0	0	1	0	0	1	1	0	1	0	0	60.0	0.013	2.4227178475357998	0.0	0.4863579474524684	0.16964022597731798	True	False	True	False	False	False	0.0	0.20985719440351183
chr7_44241876_T_A_b38	0.0399694	4.543294782270004	4.543294782270004	0	0	0	1	0	0	0	0	0	1	0	1	0	1	60.0	0.0	4.57463739508608	7.949020084670117	0.9219066573922275	3.5797217834960975	True	False	True	False	False	False	0.0	0.20985569014501806
chr7_44241876_T_A_b38	0.0399694	4.543294782270004	4.543294782270004	0	0	0	1	0	0	0	0	0	1	0	1	0	1	60.0	0.0	4.57463739508608	7.949020084670117	0.9219066573922275	3.5797217834960975	True	False	True	False	False	False	0.0	0.20985569014501806
chr7_44241876_T_A_b38	0.0399694	4.543294782270004	4.543294782270004	0	0	0	1	0	0	0	0	0	1	0	1	0	1	60.0	0.0	4.57463739508608	7.949020084670117	0.9219066573922275	3.5797217834960975	True	False	True	False	False	False	0.0	0.20985569014501806
chr7_44241876_T_A_b38	0.0399694	4.543294782270004	4.543294782270004	0	0	0	1	0	0	0	0	0	1	0	1	0	1	60.0	0.0	4.57463739508608	7.949020084670117	0.9219066573922275	3.5797217834960975	True	False	True	False	False	False	0.0	0.20985569014501806
chr11_78213498_G_A_b38	0.00362121	5.003946305945459	4.997212273764115	0	0	1	0	0	1	0	0	1	0	1	1	0	1	60.0	0.0	3.641311707217069	0.7903558191608222	6.596257899185858	0.0	True	False	True	False	False	False	0.0	0.20985008778102388
chr11_78213498_G_A_b38	0.00263373	5.003946305945459	4.997212273764115	0	0	1	0	0	1	0	0	1	0	1	1	0	1	60.0	0.0	3.641311707217069	0.7903558191608222	6.596257899185858	0.0	True	False	True	False	False	False	0.0	0.20985008778102388
chr11_78213498_G_A_b38	0.00263373	5.003946305945459	4.997212273764115	0	0	1	0	0	1	0	0	1	0	1	1	0	1	60.0	0.0	3.641311707217069	0.7903558191608222	6.596257899185858	0.0	True	False	True	False	False	False	0.0	0.20985008778102388
chr11_78213498_G_A_b38	0.00846832	5.003946305945459	4.997212273764115	0	0	1	0	0	1	0	0	1	0	1	1	0	1	60.0	0.0	3.641311707217069	0.7903558191608222	6.596257899185858	0.0	True	False	True	False	False	False	0.0	0.20985008778102388
chr11_78213498_G_A_b38	0.00846832	5.003946305945459	4.997212273764115	0	0	1	0	0	1	0	0	1	0	1	1	0	1	60.0	0.0	3.641311707217069	0.7903558191608222	6.596257899185858	0.0	True	False	True	False	False	False	0.0	0.20985008778102388
chr11_78213498_G_A_b38	0.00362121	5.003946305945459	4.997212273764115	0	0	1	0	0	1	0	0	1	0	1	1	0	1	60.0	0.0	3.641311707217069	0.7903558191608222	6.596257899185858	0.0	True	False	True	False	False	False	0.0	0.20985008778102388
chr9_134805364_A_G_b38	0.02031	5.017279836814924	5.017279836814924	0	0	1	1	0	1	0	0	1	1	0	1	0	1	60.0	0.0	7.113270548667705	10.768571683610862	-0.9686875355447456	0.0	True	False	True	False	False	False	0.0	0.20984750398448954
chr9_134805364_A_G_b38	0.02031	5.017279836814924	5.017279836814924	0	0	1	1	0	1	0	0	1	1	0	1	0	1	60.0	0.0	7.113270548667705	10.768571683610862	-0.9686875355447456	0.0	True	False	True	False	False	False	0.0	0.20984750398448954
chr14_24442558_G_A_b38	0.0881871	4.672828834461906	5.389071729816501	0	1	1	1	1	1	1	1	1	1	0	1	0	0	60.0	0.0	-3.611254452838984	0.0	-0.8382948812149991	5.621631349575409	False	True	True	False	False	False	0.0	0.20984462439897406
chr14_24442558_G_A_b38	0.0881871	4.672828834461906	5.389071729816501	0	1	1	1	1	1	1	1	1	1	0	1	0	0	60.0	0.0	-3.611254452838984	0.0	-0.8382948812149991	5.621631349575409	False	True	True	False	False	False	0.0	0.20984462439897406
chr14_24442558_G_A_b38	0.0881871	4.672828834461906	5.389071729816501	0	1	1	1	1	1	1	1	1	1	0	1	0	0	60.0	0.0	-3.611254452838984	0.0	-0.8382948812149991	5.621631349575409	False	True	True	False	False	False	0.0	0.20984462439897406
chr14_73974473_T_C_b38	0.0171036	3.970291913552122	6.111467339502679	0	0	0	0	0	0	0	0	0	0	0	0	0	1	50.0	0.004	-7.402112498390637	0.0	2.4466572868961407	0.0	True	False	True	False	False	False	0.0	0.20984360915378816
chr6_29725722_A_G_b38	0.0206481	5.075173815233827	5.075173815233827	0	0	1	1	0	1	1	1	1	1	1	1	0	0	40.0	0.0	2.5608857454726297	5.005774908153031	2.3981661563688945	1.2323985088780347	True	False	True	False	False	False	0.0	0.20984337033757552
chr6_29725722_A_G_b38	0.21442	5.075173815233827	5.075173815233827	0	0	1	1	0	1	1	1	1	1	1	1	0	0	40.0	0.0	2.5608857454726297	5.005774908153031	2.3981661563688945	1.2323985088780347	True	False	True	False	False	False	0.0	0.20984337033757552
chr2_25952013_T_C_b38	0.0225656	4.6913478822291435	4.553876891600541	0	0	0	0	0	1	0	0	1	1	0	0	0	1	80.0	0.0	-4.87830889021872	0.9645876938299612	1.2418277004919034	0.29997615199346217	True	False	True	False	False	False	0.0	0.20983703404931156
chr9_132277190_G_A_b38	0.33405	3.6635616461296463	3.6635616461296463	0	0	0	0	0	0	0	0	0	0	0	1	0	1	20.0	0.0	-11.160894101973245	0.0	10.53750471822935	0.0	True	False	True	False	False	False	0.0	0.20983169313876
chr9_132277190_G_A_b38	0.33405	3.6635616461296463	3.6635616461296463	0	0	0	0	0	0	0	0	0	0	0	1	0	1	20.0	0.0	-11.160894101973245	0.0	10.53750471822935	0.0	True	False	True	False	False	False	0.0	0.20983169313876
chr8_144435450_G_A_b38	0.0104921	4.61512051684126	3.1780538303479458	0	1	0	0	1	0	0	0	0	1	0	1	0	1	80.0	0.0	-4.776889563575899	2.003736925095704	9.167485133102367	0.7186695490617296	True	False	True	False	False	False	0.0	0.20983166814177315
chr8_144435450_G_A_b38	0.0347204	4.61512051684126	3.1780538303479458	0	1	0	0	1	0	0	0	0	1	0	1	0	1	80.0	0.0	-4.776889563575899	2.003736925095704	9.167485133102367	0.7186695490617296	True	False	True	False	False	False	0.0	0.20983166814177315
chr8_144435450_G_A_b38	0.0347204	4.61512051684126	3.1780538303479458	0	1	0	0	1	0	0	0	0	1	0	1	0	1	80.0	0.0	-4.776889563575899	2.003736925095704	9.167485133102367	0.7186695490617296	True	False	True	False	False	False	0.0	0.20983166814177315
chr8_144435450_G_A_b38	0.0347204	4.61512051684126	3.1780538303479458	0	1	0	0	1	0	0	0	0	1	0	1	0	1	80.0	0.0	-4.776889563575899	2.003736925095704	9.167485133102367	0.7186695490617296	True	False	True	False	False	False	0.0	0.20983166814177315
chr8_144435450_G_A_b38	0.0347204	4.61512051684126	3.1780538303479458	0	1	0	0	1	0	0	0	0	1	0	1	0	1	80.0	0.0	-4.776889563575899	2.003736925095704	9.167485133102367	0.7186695490617296	True	False	True	False	False	False	0.0	0.20983166814177315
chr8_144435450_G_A_b38	0.0347204	4.61512051684126	3.1780538303479458	0	1	0	0	1	0	0	0	0	1	0	1	0	1	80.0	0.0	-4.776889563575899	2.003736925095704	9.167485133102367	0.7186695490617296	True	False	True	False	False	False	0.0	0.20983166814177315
chr8_144435450_G_A_b38	0.0347204	4.61512051684126	3.1780538303479458	0	1	0	0	1	0	0	0	0	1	0	1	0	1	80.0	0.0	-4.776889563575899	2.003736925095704	9.167485133102367	0.7186695490617296	True	False	True	False	False	False	0.0	0.20983166814177315
chr8_144435450_G_A_b38	0.0104921	4.61512051684126	3.1780538303479458	0	1	0	0	1	0	0	0	0	1	0	1	0	1	80.0	0.0	-4.776889563575899	2.003736925095704	9.167485133102367	0.7186695490617296	True	False	True	False	False	False	0.0	0.20983166814177315
chr8_144435450_G_A_b38	0.0347204	4.61512051684126	3.1780538303479458	0	1	0	0	1	0	0	0	0	1	0	1	0	1	80.0	0.0	-4.776889563575899	2.003736925095704	9.167485133102367	0.7186695490617296	True	False	True	False	False	False	0.0	0.20983166814177315
chr8_144435450_G_A_b38	0.0347204	4.61512051684126	3.1780538303479458	0	1	0	0	1	0	0	0	0	1	0	1	0	1	80.0	0.0	-4.776889563575899	2.003736925095704	9.167485133102367	0.7186695490617296	True	False	True	False	False	False	0.0	0.20983166814177315
chr8_144435450_G_A_b38	0.0104921	4.61512051684126	3.1780538303479458	0	1	0	0	1	0	0	0	0	1	0	1	0	1	80.0	0.0	-4.776889563575899	2.003736925095704	9.167485133102367	0.7186695490617296	True	False	True	False	False	False	0.0	0.20983166814177315
chr8_144435450_G_A_b38	0.0104921	4.61512051684126	3.1780538303479458	0	1	0	0	1	0	0	0	0	1	0	1	0	1	80.0	0.0	-4.776889563575899	2.003736925095704	9.167485133102367	0.7186695490617296	True	False	True	False	False	False	0.0	0.20983166814177315
chr8_144435450_G_A_b38	0.0104921	4.61512051684126	3.1780538303479458	0	1	0	0	1	0	0	0	0	1	0	1	0	1	80.0	0.0	-4.776889563575899	2.003736925095704	9.167485133102367	0.7186695490617296	True	False	True	False	False	False	0.0	0.20983166814177315
chr8_144435450_G_A_b38	0.0104921	4.61512051684126	3.1780538303479458	0	1	0	0	1	0	0	0	0	1	0	1	0	1	80.0	0.0	-4.776889563575899	2.003736925095704	9.167485133102367	0.7186695490617296	True	False	True	False	False	False	0.0	0.20983166814177315
chr8_144435450_G_A_b38	0.0104921	4.61512051684126	3.1780538303479458	0	1	0	0	1	0	0	0	0	1	0	1	0	1	80.0	0.0	-4.776889563575899	2.003736925095704	9.167485133102367	0.7186695490617296	True	False	True	False	False	False	0.0	0.20983166814177315
chr8_144435450_G_A_b38	0.0104921	4.61512051684126	3.1780538303479458	0	1	0	0	1	0	0	0	0	1	0	1	0	1	80.0	0.0	-4.776889563575899	2.003736925095704	9.167485133102367	0.7186695490617296	True	False	True	False	False	False	0.0	0.20983166814177315
chr6_159249271_G_A_b38	0.0189442	4.499809670330265	4.499809670330265	0	0	1	1	1	1	0	0	1	1	0	1	0	0	60.0	0.005	-2.7446977427768755	1.4583447147791415	2.1382726262422835	1.2842123656336142	True	False	True	False	False	False	0.0	0.20983068034937027
chr12_92864889_A_G_b38	0.0110316	4.59511985013459	3.4339872044851463	1	1	0	1	0	0	0	0	0	0	0	0	0	1	60.0	1.0	3.560371487331684	0.875027068610998	4.639213762362672	0.0	False	True	True	False	False	False	0.0	0.20982824165324362
chr12_92864889_A_G_b38	0.157236	4.59511985013459	3.4339872044851463	1	1	0	1	0	0	0	0	0	0	0	0	0	1	60.0	1.0	3.560371487331684	0.875027068610998	4.639213762362672	0.0	False	True	True	False	False	False	0.0	0.20982824165324362
chr12_92864889_A_G_b38	0.0110316	4.59511985013459	3.4339872044851463	1	1	0	1	0	0	0	0	0	0	0	0	0	1	60.0	1.0	3.560371487331684	0.875027068610998	4.639213762362672	0.0	False	True	True	False	False	False	0.0	0.20982824165324362
chr12_92864889_A_G_b38	0.0110316	4.59511985013459	3.4339872044851463	1	1	0	1	0	0	0	0	0	0	0	0	0	1	60.0	1.0	3.560371487331684	0.875027068610998	4.639213762362672	0.0	False	True	True	False	False	False	0.0	0.20982824165324362
chr12_92864889_A_G_b38	0.157236	4.59511985013459	3.4339872044851463	1	1	0	1	0	0	0	0	0	0	0	0	0	1	60.0	1.0	3.560371487331684	0.875027068610998	4.639213762362672	0.0	False	True	True	False	False	False	0.0	0.20982824165324362
chr12_92864889_A_G_b38	0.157236	4.59511985013459	3.4339872044851463	1	1	0	1	0	0	0	0	0	0	0	0	0	1	60.0	1.0	3.560371487331684	0.875027068610998	4.639213762362672	0.0	False	True	True	False	False	False	0.0	0.20982824165324362
chr9_128692135_C_A_b38	0.0306164	4.248495242049359	4.912654885736052	0	1	0	0	0	1	1	0	1	1	0	1	0	1	50.0	0.0	-8.358708536426677	1.0114535640580655	0.8432651277768528	0.7130738373047976	True	False	True	False	False	False	0.0	0.20982777897958468
chr9_128692135_C_A_b38	0.0306164	4.248495242049359	4.912654885736052	0	1	0	0	0	1	1	0	1	1	0	1	0	1	50.0	0.0	-8.358708536426677	1.0114535640580655	0.8432651277768528	0.7130738373047976	True	False	True	False	False	False	0.0	0.20982777897958468
chr9_128692135_C_A_b38	0.0306164	4.248495242049359	4.912654885736052	0	1	0	0	0	1	1	0	1	1	0	1	0	1	50.0	0.0	-8.358708536426677	1.0114535640580655	0.8432651277768528	0.7130738373047976	True	False	True	False	False	False	0.0	0.20982777897958468
chr9_128692135_C_A_b38	0.0306164	4.248495242049359	4.912654885736052	0	1	0	0	0	1	1	0	1	1	0	1	0	1	50.0	0.0	-8.358708536426677	1.0114535640580655	0.8432651277768528	0.7130738373047976	True	False	True	False	False	False	0.0	0.20982777897958468
chr19_17277256_T_C_b38	0.3301	4.859812404361672	2.3978952727983707	1	0	0	1	0	0	0	0	0	0	0	1	0	1	60.0	0.201	-2.353439461982354	4.222884638494861	-0.1735184460316361	0.0	False	True	True	False	False	False	0.0	0.20982160137044734
chr19_17277256_T_C_b38	0.3301	4.859812404361672	2.3978952727983707	1	0	0	1	0	0	0	0	0	0	0	1	0	1	60.0	0.201	-2.353439461982354	4.222884638494861	-0.1735184460316361	0.0	False	True	True	False	False	False	0.0	0.20982160137044734
chr19_17277256_T_C_b38	0.3301	4.859812404361672	2.3978952727983707	1	0	0	1	0	0	0	0	0	0	0	1	0	1	60.0	0.201	-2.353439461982354	4.222884638494861	-0.1735184460316361	0.0	False	True	True	False	False	False	0.0	0.20982160137044734
chr19_17277256_T_C_b38	0.3301	4.859812404361672	2.3978952727983707	1	0	0	1	0	0	0	0	0	0	0	1	0	1	60.0	0.201	-2.353439461982354	4.222884638494861	-0.1735184460316361	0.0	False	True	True	False	False	False	0.0	0.20982160137044734
chr19_17277256_T_C_b38	0.3301	4.859812404361672	2.3978952727983707	1	0	0	1	0	0	0	0	0	0	0	1	0	1	60.0	0.201	-2.353439461982354	4.222884638494861	-0.1735184460316361	0.0	False	True	True	False	False	False	0.0	0.20982160137044734
chr6_159789152_G_C_b38	0.0872349	5.537334267018537	5.017279836814924	1	0	0	0	0	1	1	1	1	1	1	1	0	0	80.0	0.0	-9.617159223070866	0.0	-0.4806949382729542	0.0	False	True	True	False	False	False	0.0	0.2098179357205148
chr6_159789152_G_C_b38	0.0872349	5.537334267018537	5.017279836814924	1	0	0	0	0	1	1	1	1	1	1	1	0	0	80.0	0.0	-9.617159223070866	0.0	-0.4806949382729542	0.0	False	True	True	False	False	False	0.0	0.2098179357205148
chr6_159789152_G_C_b38	0.0872349	5.537334267018537	5.017279836814924	1	0	0	0	0	1	1	1	1	1	1	1	0	0	80.0	0.0	-9.617159223070866	0.0	-0.4806949382729542	0.0	False	True	True	False	False	False	0.0	0.2098179357205148
chr6_159789152_G_C_b38	0.0872349	5.537334267018537	5.017279836814924	1	0	0	0	0	1	1	1	1	1	1	1	0	0	80.0	0.0	-9.617159223070866	0.0	-0.4806949382729542	0.0	False	True	True	False	False	False	0.0	0.2098179357205148
chr6_159789152_G_C_b38	0.0740887	5.537334267018537	5.017279836814924	1	0	0	0	0	1	1	1	1	1	1	1	0	0	80.0	0.0	-9.617159223070866	0.0	-0.4806949382729542	0.0	False	True	True	False	False	False	0.0	0.2098179357205148
chr6_159789152_G_C_b38	0.0740887	5.537334267018537	5.017279836814924	1	0	0	0	0	1	1	1	1	1	1	1	0	0	80.0	0.0	-9.617159223070866	0.0	-0.4806949382729542	0.0	False	True	True	False	False	False	0.0	0.2098179357205148
chr6_159789152_G_C_b38	0.0740887	5.537334267018537	5.017279836814924	1	0	0	0	0	1	1	1	1	1	1	1	0	0	80.0	0.0	-9.617159223070866	0.0	-0.4806949382729542	0.0	False	True	True	False	False	False	0.0	0.2098179357205148
chr6_159789152_G_C_b38	0.0740887	5.537334267018537	5.017279836814924	1	0	0	0	0	1	1	1	1	1	1	1	0	0	80.0	0.0	-9.617159223070866	0.0	-0.4806949382729542	0.0	False	True	True	False	False	False	0.0	0.2098179357205148
chr6_159789152_G_C_b38	0.0740887	5.537334267018537	5.017279836814924	1	0	0	0	0	1	1	1	1	1	1	1	0	0	80.0	0.0	-9.617159223070866	0.0	-0.4806949382729542	0.0	False	True	True	False	False	False	0.0	0.2098179357205148
chr6_159789152_G_C_b38	0.0872349	5.537334267018537	5.017279836814924	1	0	0	0	0	1	1	1	1	1	1	1	0	0	80.0	0.0	-9.617159223070866	0.0	-0.4806949382729542	0.0	False	True	True	False	False	False	0.0	0.2098179357205148
chr17_42034110_C_A_b38	0.00412149	4.276666119016055	4.74493212836325	0	0	0	1	1	0	0	0	0	0	0	1	0	0	60.0	0.0	4.375732574856511	1.7645346017637804	6.064524938812063	0.0	True	False	True	False	False	False	0.0	0.20979434653273663
chr17_42034110_C_A_b38	0.0108177	4.276666119016055	4.74493212836325	0	0	0	1	1	0	0	0	0	0	0	1	0	0	60.0	0.0	4.375732574856511	1.7645346017637804	6.064524938812063	0.0	True	False	True	False	False	False	0.0	0.20979434653273663
chr5_179773780_C_T_b38	0.100618	4.7535901911063645	4.74493212836325	0	0	0	1	0	0	0	0	0	1	0	1	0	1	80.0	0.0	-6.298475474223147	0.0	6.600345378546841	0.05921383668132307	True	False	True	False	False	False	0.0	0.20978303311512056
chr6_166862553_A_G_b38	0.145161	4.189654742026425	1.0986122886681098	0	0	1	0	1	1	1	1	1	1	0	1	1	0	40.0	0.0	-4.531246132136266	0.9100414852202928	-0.1023622160245523	0.0	True	False	True	False	False	False	0.0	0.20978101224109466
chr6_166862553_A_G_b38	0.145161	4.189654742026425	1.0986122886681098	0	0	1	0	1	1	1	1	1	1	0	1	1	0	40.0	0.0	-4.531246132136266	0.9100414852202928	-0.1023622160245523	0.0	True	False	True	False	False	False	0.0	0.20978101224109466
chr5_69400113_T_G_b38	0.0214415	4.04305126783455	4.04305126783455	0	0	0	0	0	0	0	0	0	0	0	0	0	1	40.0	0.997	-9.63522513107944	0.0	3.341394407592162	1.7219239259031696	False	True	True	False	False	False	0.0	0.20977801556480297
chr5_69400113_T_G_b38	0.0214415	4.04305126783455	4.04305126783455	0	0	0	0	0	0	0	0	0	0	0	0	0	1	40.0	0.997	-9.63522513107944	0.0	3.341394407592162	1.7219239259031696	False	True	True	False	False	False	0.0	0.20977801556480297
chr20_62334462_G_T_b38	0.318204	5.075173815233827	4.0943445622221	0	0	0	0	0	0	0	1	0	0	1	1	0	1	70.0	0.001	-6.241208616272796	0.0	2.367878280786577	0.0	True	False	True	False	False	False	0.0	0.2097609434758391
chr20_62334462_G_T_b38	0.318204	5.075173815233827	4.0943445622221	0	0	0	0	0	0	0	1	0	0	1	1	0	1	70.0	0.001	-6.241208616272796	0.0	2.367878280786577	0.0	True	False	True	False	False	False	0.0	0.2097609434758391
chr20_62334462_G_T_b38	0.318204	5.075173815233827	4.0943445622221	0	0	0	0	0	0	0	1	0	0	1	1	0	1	70.0	0.001	-6.241208616272796	0.0	2.367878280786577	0.0	True	False	True	False	False	False	0.0	0.2097609434758391
chr20_62334462_G_T_b38	0.318204	5.075173815233827	4.0943445622221	0	0	0	0	0	0	0	1	0	0	1	1	0	1	70.0	0.001	-6.241208616272796	0.0	2.367878280786577	0.0	True	False	True	False	False	False	0.0	0.2097609434758391
chr20_62334462_G_T_b38	0.318204	5.075173815233827	4.0943445622221	0	0	0	0	0	0	0	1	0	0	1	1	0	1	70.0	0.001	-6.241208616272796	0.0	2.367878280786577	0.0	True	False	True	False	False	False	0.0	0.2097609434758391
chr5_95513438_C_T_b38	0.00117488	4.897839799950911	5.337538079701318	1	0	1	0	0	0	0	0	0	0	0	1	0	1	60.0	0.056	0.6861292224637986	0.0	-3.372985404288862	0.0	False	True	True	False	False	False	0.0	0.20975650688875933
chr5_95513438_C_T_b38	0.00117488	4.897839799950911	5.337538079701318	1	0	1	0	0	0	0	0	0	0	0	1	0	1	60.0	0.056	0.6861292224637986	0.0	-3.372985404288862	0.0	False	True	True	False	False	False	0.0	0.20975650688875933
chr5_95513438_C_T_b38	0.00117488	4.897839799950911	5.337538079701318	1	0	1	0	0	0	0	0	0	0	0	1	0	1	60.0	0.056	0.6861292224637986	0.0	-3.372985404288862	0.0	False	True	True	False	False	False	0.0	0.20975650688875933
chr5_95513438_C_T_b38	0.00117488	4.897839799950911	5.337538079701318	1	0	1	0	0	0	0	0	0	0	0	1	0	1	60.0	0.056	0.6861292224637986	0.0	-3.372985404288862	0.0	False	True	True	False	False	False	0.0	0.20975650688875933
chr5_95513438_C_T_b38	0.00117488	4.897839799950911	5.337538079701318	1	0	1	0	0	0	0	0	0	0	0	1	0	1	60.0	0.056	0.6861292224637986	0.0	-3.372985404288862	0.0	False	True	True	False	False	False	0.0	0.20975650688875933
chr5_95513438_C_T_b38	0.00548317	4.897839799950911	5.337538079701318	1	0	1	0	0	0	0	0	0	0	0	1	0	1	60.0	0.056	0.6861292224637986	0.0	-3.372985404288862	0.0	False	True	True	False	False	False	0.0	0.20975650688875933
chr5_95513438_C_T_b38	0.00548317	4.897839799950911	5.337538079701318	1	0	1	0	0	0	0	0	0	0	0	1	0	1	60.0	0.056	0.6861292224637986	0.0	-3.372985404288862	0.0	False	True	True	False	False	False	0.0	0.20975650688875933
chr5_95513438_C_T_b38	0.00548317	4.897839799950911	5.337538079701318	1	0	1	0	0	0	0	0	0	0	0	1	0	1	60.0	0.056	0.6861292224637986	0.0	-3.372985404288862	0.0	False	True	True	False	False	False	0.0	0.20975650688875933
chr5_95513438_C_T_b38	0.00548317	4.897839799950911	5.337538079701318	1	0	1	0	0	0	0	0	0	0	0	1	0	1	60.0	0.056	0.6861292224637986	0.0	-3.372985404288862	0.0	False	True	True	False	False	False	0.0	0.20975650688875933
chr5_95513438_C_T_b38	0.00548317	4.897839799950911	5.337538079701318	1	0	1	0	0	0	0	0	0	0	0	1	0	1	60.0	0.056	0.6861292224637986	0.0	-3.372985404288862	0.0	False	True	True	False	False	False	0.0	0.20975650688875933
chr5_95513438_C_T_b38	0.00117488	4.897839799950911	5.337538079701318	1	0	1	0	0	0	0	0	0	0	0	1	0	1	60.0	0.056	0.6861292224637986	0.0	-3.372985404288862	0.0	False	True	True	False	False	False	0.0	0.20975650688875933
chr5_95513438_C_T_b38	0.00548317	4.897839799950911	5.337538079701318	1	0	1	0	0	0	0	0	0	0	0	1	0	1	60.0	0.056	0.6861292224637986	0.0	-3.372985404288862	0.0	False	True	True	False	False	False	0.0	0.20975650688875933
chr2_69043794_G_A_b38	0.0360853	4.143134726391533	6.854354502255021	0	0	1	0	1	0	0	0	0	0	0	1	0	1	60.0	0.001	-13.936546218742867	0.1266848207356101	-8.362915856831748	0.030922206101557492	True	False	True	False	False	False	0.0	0.2097475663074953
chr2_69043794_G_A_b38	0.0360853	4.143134726391533	6.854354502255021	0	0	1	0	1	0	0	0	0	0	0	1	0	1	60.0	0.001	-13.936546218742867	0.1266848207356101	-8.362915856831748	0.030922206101557492	True	False	True	False	False	False	0.0	0.2097475663074953
chr19_4670224_C_G_b38	0.0104116	4.1588830833596715	4.174387269895637	1	1	0	0	1	1	1	1	1	1	0	1	0	0	60.0	0.975	-1.4277519995579149	0.0	-2.597500058400989	0.0	False	True	True	False	False	False	0.0	0.2097474225282471
chr1_207065074_C_T_b38	0.0392149	4.465908118654584	3.6888794541139363	1	0	1	0	1	1	0	0	1	1	0	1	0	1	40.0	0.616	1.7779303742490535	0.0	-4.920994170171156	0.0	False	True	True	False	False	False	0.0	0.2097429544596949
chr1_207065074_C_T_b38	0.0392149	4.465908118654584	3.6888794541139363	1	0	1	0	1	1	0	0	1	1	0	1	0	1	40.0	0.616	1.7779303742490535	0.0	-4.920994170171156	0.0	False	True	True	False	False	False	0.0	0.2097429544596949
chr1_207065074_C_T_b38	0.0392149	4.465908118654584	3.6888794541139363	1	0	1	0	1	1	0	0	1	1	0	1	0	1	40.0	0.616	1.7779303742490535	0.0	-4.920994170171156	0.0	False	True	True	False	False	False	0.0	0.2097429544596949
chr4_129003822_C_A_b38	0.0259103	4.007333185232471	4.007333185232471	0	0	0	1	1	0	0	1	0	0	0	0	0	1	60.0	0.896	7.916754201738589	0.0	4.3173756797105725	0.0	False	True	True	False	False	False	0.0	0.20974156596012897
chr14_95439503_C_T_b38	0.0330751	4.700480365792417	4.6913478822291435	0	0	1	0	0	0	0	0	0	1	0	1	0	1	80.0	0.0	-4.660795924098919	0.0	4.291405148520006	0.0	True	False	True	False	False	False	0.0	0.20974083621851405
chr14_95439503_C_T_b38	0.0330751	4.700480365792417	4.6913478822291435	0	0	1	0	0	0	0	0	0	1	0	1	0	1	80.0	0.0	-4.660795924098919	0.0	4.291405148520006	0.0	True	False	True	False	False	False	0.0	0.20974083621851405
chr14_95439503_C_T_b38	0.0330751	4.700480365792417	4.6913478822291435	0	0	1	0	0	0	0	0	0	1	0	1	0	1	80.0	0.0	-4.660795924098919	0.0	4.291405148520006	0.0	True	False	True	False	False	False	0.0	0.20974083621851405
chr8_29190960_C_T_b38	0.0651161	4.584967478670572	4.584967478670572	1	0	1	1	0	0	0	0	0	0	0	0	0	1	40.0	0.009	-1.3385226647724322	0.0	2.533780584287406	0.0	False	True	True	False	False	False	0.0	0.20973599260263695
chr8_29190960_C_T_b38	0.0198069	4.584967478670572	4.584967478670572	1	0	1	1	0	0	0	0	0	0	0	0	0	1	40.0	0.009	-1.3385226647724322	0.0	2.533780584287406	0.0	False	True	True	False	False	False	0.0	0.20973599260263695
chr18_9588018_C_T_b38	0.0206558	4.276666119016055	4.110873864173311	0	0	0	1	0	0	0	0	0	0	0	1	0	1	60.0	0.007	1.5216724331644476	0.0	2.502225566014033	0.0	True	False	True	False	False	False	0.0	0.20973019376685795
chr18_9588018_C_T_b38	0.0206558	4.276666119016055	4.110873864173311	0	0	0	1	0	0	0	0	0	0	0	1	0	1	60.0	0.007	1.5216724331644476	0.0	2.502225566014033	0.0	True	False	True	False	False	False	0.0	0.20973019376685795
chr18_9588018_C_T_b38	0.0206558	4.276666119016055	4.110873864173311	0	0	0	1	0	0	0	0	0	0	0	1	0	1	60.0	0.007	1.5216724331644476	0.0	2.502225566014033	0.0	True	False	True	False	False	False	0.0	0.20973019376685795
chr1_159205130_C_T_b38	0.0164726	5.017279836814924	4.859812404361672	0	0	0	0	0	1	0	1	1	1	1	1	1	0	40.0	0.0	-18.855423590655164	0.0	7.346504907091187	0.4333192622081157	True	False	True	False	False	False	0.0	0.2097293893894311
chr1_159205130_C_T_b38	0.0164726	5.017279836814924	4.859812404361672	0	0	0	0	0	1	0	1	1	1	1	1	1	0	40.0	0.0	-18.855423590655164	0.0	7.346504907091187	0.4333192622081157	True	False	True	False	False	False	0.0	0.2097293893894311
chr11_61878420_G_A_b38	0.0421653	4.532599493153256	4.5217885770490405	0	0	0	0	0	1	0	0	1	0	0	1	0	1	60.0	0.0	-4.999425191731194	2.540689361810479	4.662702280233404	0.4769520472883926	True	False	True	False	False	False	0.1387	0.2097288110423936
chr11_61878420_G_A_b38	0.0421653	4.532599493153256	4.5217885770490405	0	0	0	0	0	1	0	0	1	0	0	1	0	1	60.0	0.0	-4.999425191731194	2.540689361810479	4.662702280233404	0.4769520472883926	True	False	True	False	False	False	0.1387	0.2097288110423936
chr11_61878420_G_A_b38	0.0421653	4.532599493153256	4.5217885770490405	0	0	0	0	0	1	0	0	1	0	0	1	0	1	60.0	0.0	-4.999425191731194	2.540689361810479	4.662702280233404	0.4769520472883926	True	False	True	False	False	False	0.1387	0.2097288110423936
chr11_61878420_G_A_b38	0.0421653	4.532599493153256	4.5217885770490405	0	0	0	0	0	1	0	0	1	0	0	1	0	1	60.0	0.0	-4.999425191731194	2.540689361810479	4.662702280233404	0.4769520472883926	True	False	True	False	False	False	0.1387	0.2097288110423936
chr11_61878420_G_A_b38	0.0421653	4.532599493153256	4.5217885770490405	0	0	0	0	0	1	0	0	1	0	0	1	0	1	60.0	0.0	-4.999425191731194	2.540689361810479	4.662702280233404	0.4769520472883926	True	False	True	False	False	False	0.1387	0.2097288110423936
chr11_61878420_G_A_b38	0.0421653	4.532599493153256	4.5217885770490405	0	0	0	0	0	1	0	0	1	0	0	1	0	1	60.0	0.0	-4.999425191731194	2.540689361810479	4.662702280233404	0.4769520472883926	True	False	True	False	False	False	0.1387	0.2097288110423936
chr11_61878420_G_A_b38	0.0421653	4.532599493153256	4.5217885770490405	0	0	0	0	0	1	0	0	1	0	0	1	0	1	60.0	0.0	-4.999425191731194	2.540689361810479	4.662702280233404	0.4769520472883926	True	False	True	False	False	False	0.1387	0.2097288110423936
chr11_61878420_G_A_b38	0.0421653	4.532599493153256	4.5217885770490405	0	0	0	0	0	1	0	0	1	0	0	1	0	1	60.0	0.0	-4.999425191731194	2.540689361810479	4.662702280233404	0.4769520472883926	True	False	True	False	False	False	0.1387	0.2097288110423936
chr2_218665367_C_T_b38	0.0211588	4.795790545596741	4.795790545596741	0	0	0	0	0	0	0	0	0	1	1	1	0	1	60.0	0.004	-2.4949414808397123	0.0	8.947134147630116	3.4347082792632406	True	False	True	False	False	False	0.0	0.2097239448897707
chr2_218665367_C_T_b38	0.0211588	4.795790545596741	4.795790545596741	0	0	0	0	0	0	0	0	0	1	1	1	0	1	60.0	0.004	-2.4949414808397123	0.0	8.947134147630116	3.4347082792632406	True	False	True	False	False	False	0.0	0.2097239448897707
chr2_218665367_C_T_b38	0.0211588	4.795790545596741	4.795790545596741	0	0	0	0	0	0	0	0	0	1	1	1	0	1	60.0	0.004	-2.4949414808397123	0.0	8.947134147630116	3.4347082792632406	True	False	True	False	False	False	0.0	0.2097239448897707
chr2_218665367_C_T_b38	0.0211588	4.795790545596741	4.795790545596741	0	0	0	0	0	0	0	0	0	1	1	1	0	1	60.0	0.004	-2.4949414808397123	0.0	8.947134147630116	3.4347082792632406	True	False	True	False	False	False	0.0	0.2097239448897707
chr2_218665367_C_T_b38	0.0211588	4.795790545596741	4.795790545596741	0	0	0	0	0	0	0	0	0	1	1	1	0	1	60.0	0.004	-2.4949414808397123	0.0	8.947134147630116	3.4347082792632406	True	False	True	False	False	False	0.0	0.2097239448897707
chr2_218665367_C_T_b38	0.0211588	4.795790545596741	4.795790545596741	0	0	0	0	0	0	0	0	0	1	1	1	0	1	60.0	0.004	-2.4949414808397123	0.0	8.947134147630116	3.4347082792632406	True	False	True	False	False	False	0.0	0.2097239448897707
chr2_218665367_C_T_b38	0.0211588	4.795790545596741	4.795790545596741	0	0	0	0	0	0	0	0	0	1	1	1	0	1	60.0	0.004	-2.4949414808397123	0.0	8.947134147630116	3.4347082792632406	True	False	True	False	False	False	0.0	0.2097239448897707
chr2_218665367_C_T_b38	0.0211588	4.795790545596741	4.795790545596741	0	0	0	0	0	0	0	0	0	1	1	1	0	1	60.0	0.004	-2.4949414808397123	0.0	8.947134147630116	3.4347082792632406	True	False	True	False	False	False	0.0	0.2097239448897707
chr2_218665367_C_T_b38	0.0211588	4.795790545596741	4.795790545596741	0	0	0	0	0	0	0	0	0	1	1	1	0	1	60.0	0.004	-2.4949414808397123	0.0	8.947134147630116	3.4347082792632406	True	False	True	False	False	False	0.0	0.2097239448897707
chr2_218665367_C_T_b38	0.0211588	4.795790545596741	4.795790545596741	0	0	0	0	0	0	0	0	0	1	1	1	0	1	60.0	0.004	-2.4949414808397123	0.0	8.947134147630116	3.4347082792632406	True	False	True	False	False	False	0.0	0.2097239448897707
chr2_218665367_C_T_b38	0.0211588	4.795790545596741	4.795790545596741	0	0	0	0	0	0	0	0	0	1	1	1	0	1	60.0	0.004	-2.4949414808397123	0.0	8.947134147630116	3.4347082792632406	True	False	True	False	False	False	0.0	0.2097239448897707
chr2_218665367_C_T_b38	0.0211588	4.795790545596741	4.795790545596741	0	0	0	0	0	0	0	0	0	1	1	1	0	1	60.0	0.004	-2.4949414808397123	0.0	8.947134147630116	3.4347082792632406	True	False	True	False	False	False	0.0	0.2097239448897707
chr19_18177259_A_G_b38	0.00679034	4.787491742782046	3.5263605246161616	1	1	0	0	0	1	0	0	1	0	0	1	0	1	60.0	1.0	6.217383142285074	0.0	-3.409188106615467	0.0	False	True	True	False	False	False	0.0	0.2097226154675447
chr2_43781847_C_T_b38	0.00314489	4.430816798843313	4.430816798843313	0	0	0	0	0	0	0	0	0	0	0	0	0	1	80.0	0.002	-4.847834287257094	0.0	2.889682667157309	0.6182889592265748	True	False	True	False	False	False	0.0	0.20972171946671803
chr7_30853275_C_T_b38	0.00692745	4.787491742782046	4.77912349311153	0	0	1	0	0	1	0	0	1	1	0	1	0	1	60.0	0.0	-7.427971561216099	1.0501053634003323	8.467823784122288	0.807238877645176	True	False	True	False	False	False	0.0	0.20972017093937426
chr7_30853275_C_T_b38	0.00692745	4.787491742782046	4.77912349311153	0	0	1	0	0	1	0	0	1	1	0	1	0	1	60.0	0.0	-7.427971561216099	1.0501053634003323	8.467823784122288	0.807238877645176	True	False	True	False	False	False	0.0	0.20972017093937426
chr7_30853275_C_T_b38	0.00692745	4.787491742782046	4.77912349311153	0	0	1	0	0	1	0	0	1	1	0	1	0	1	60.0	0.0	-7.427971561216099	1.0501053634003323	8.467823784122288	0.807238877645176	True	False	True	False	False	False	0.0	0.20972017093937426
chr7_30853275_C_T_b38	0.00692745	4.787491742782046	4.77912349311153	0	0	1	0	0	1	0	0	1	1	0	1	0	1	60.0	0.0	-7.427971561216099	1.0501053634003323	8.467823784122288	0.807238877645176	True	False	True	False	False	False	0.0	0.20972017093937426
chr7_30853275_C_T_b38	0.00692745	4.787491742782046	4.77912349311153	0	0	1	0	0	1	0	0	1	1	0	1	0	1	60.0	0.0	-7.427971561216099	1.0501053634003323	8.467823784122288	0.807238877645176	True	False	True	False	False	False	0.0	0.20972017093937426
chr14_77469177_G_A_b38	0.031221	4.61512051684126	4.624972813284271	1	1	0	0	1	1	0	0	1	0	0	1	0	1	70.0	0.853	-4.204322960528787	3.311436726886132	-0.990273855293438	0.0	False	True	True	False	False	False	0.0	0.209717844462416
chr14_77469177_G_A_b38	0.031221	4.61512051684126	4.624972813284271	1	1	0	0	1	1	0	0	1	0	0	1	0	1	70.0	0.853	-4.204322960528787	3.311436726886132	-0.990273855293438	0.0	False	True	True	False	False	False	0.0	0.209717844462416
chr16_23837540_T_G_b38	0.0154633	4.90527477843843	4.90527477843843	0	0	1	0	0	1	1	1	1	1	1	1	0	0	40.0	0.058	-2.8020001352798465	0.0	2.7116931147606	1.0655347862556614	True	False	True	False	False	False	0.0	0.2097063669701115
chr16_23837540_T_G_b38	0.0128561	4.90527477843843	4.90527477843843	0	0	1	0	0	1	1	1	1	1	1	1	0	0	40.0	0.058	-2.8020001352798465	0.0	2.7116931147606	1.0655347862556614	True	False	True	False	False	False	0.0	0.2097063669701115
chr16_23837540_T_G_b38	0.0196622	4.90527477843843	4.90527477843843	0	0	1	0	0	1	1	1	1	1	1	1	0	0	40.0	0.058	-2.8020001352798465	0.0	2.7116931147606	1.0655347862556614	True	False	True	False	False	False	0.0	0.2097063669701115
chr16_23837540_T_G_b38	0.0214329	4.90527477843843	4.90527477843843	0	0	1	0	0	1	1	1	1	1	1	1	0	0	40.0	0.058	-2.8020001352798465	0.0	2.7116931147606	1.0655347862556614	True	False	True	False	False	False	0.0	0.2097063669701115
chr16_23837540_T_G_b38	0.0128561	4.90527477843843	4.90527477843843	0	0	1	0	0	1	1	1	1	1	1	1	0	0	40.0	0.058	-2.8020001352798465	0.0	2.7116931147606	1.0655347862556614	True	False	True	False	False	False	0.0	0.2097063669701115
chr16_23837540_T_G_b38	0.0214329	4.90527477843843	4.90527477843843	0	0	1	0	0	1	1	1	1	1	1	1	0	0	40.0	0.058	-2.8020001352798465	0.0	2.7116931147606	1.0655347862556614	True	False	True	False	False	False	0.0	0.2097063669701115
chr16_23837540_T_G_b38	0.0196622	4.90527477843843	4.90527477843843	0	0	1	0	0	1	1	1	1	1	1	1	0	0	40.0	0.058	-2.8020001352798465	0.0	2.7116931147606	1.0655347862556614	True	False	True	False	False	False	0.0	0.2097063669701115
chr16_23837540_T_G_b38	0.0196622	4.90527477843843	4.90527477843843	0	0	1	0	0	1	1	1	1	1	1	1	0	0	40.0	0.058	-2.8020001352798465	0.0	2.7116931147606	1.0655347862556614	True	False	True	False	False	False	0.0	0.2097063669701115
chr16_23837540_T_G_b38	0.0214329	4.90527477843843	4.90527477843843	0	0	1	0	0	1	1	1	1	1	1	1	0	0	40.0	0.058	-2.8020001352798465	0.0	2.7116931147606	1.0655347862556614	True	False	True	False	False	False	0.0	0.2097063669701115
chr16_23837540_T_G_b38	0.00619065	4.90527477843843	4.90527477843843	0	0	1	0	0	1	1	1	1	1	1	1	0	0	40.0	0.058	-2.8020001352798465	0.0	2.7116931147606	1.0655347862556614	True	False	True	False	False	False	0.0	0.2097063669701115
chr16_23837540_T_G_b38	0.00619065	4.90527477843843	4.90527477843843	0	0	1	0	0	1	1	1	1	1	1	1	0	0	40.0	0.058	-2.8020001352798465	0.0	2.7116931147606	1.0655347862556614	True	False	True	False	False	False	0.0	0.2097063669701115
chr16_23837540_T_G_b38	0.00619065	4.90527477843843	4.90527477843843	0	0	1	0	0	1	1	1	1	1	1	1	0	0	40.0	0.058	-2.8020001352798465	0.0	2.7116931147606	1.0655347862556614	True	False	True	False	False	False	0.0	0.2097063669701115
chr16_23837540_T_G_b38	0.0154633	4.90527477843843	4.90527477843843	0	0	1	0	0	1	1	1	1	1	1	1	0	0	40.0	0.058	-2.8020001352798465	0.0	2.7116931147606	1.0655347862556614	True	False	True	False	False	False	0.0	0.2097063669701115
chr16_23837540_T_G_b38	0.0154633	4.90527477843843	4.90527477843843	0	0	1	0	0	1	1	1	1	1	1	1	0	0	40.0	0.058	-2.8020001352798465	0.0	2.7116931147606	1.0655347862556614	True	False	True	False	False	False	0.0	0.2097063669701115
chr16_23837540_T_G_b38	0.0128561	4.90527477843843	4.90527477843843	0	0	1	0	0	1	1	1	1	1	1	1	0	0	40.0	0.058	-2.8020001352798465	0.0	2.7116931147606	1.0655347862556614	True	False	True	False	False	False	0.0	0.2097063669701115
chr8_2100716_G_C_b38	0.00124575	4.07753744390572	5.075173815233827	0	0	0	0	0	0	0	0	0	0	0	1	0	0	60.0	0.0	-4.152880287086855	0.0	2.5971886765930634	1.431294846247745	True	False	True	False	False	False	0.0	0.20970471098981264
chr11_64924840_A_G_b38	0.0540056	5.241747015059643	5.030437921392435	1	0	0	0	1	1	1	1	1	1	1	1	1	0	80.0	0.006	-0.7439085812958154	5.60712038586655	-2.2308004916894646	0.0	False	True	True	False	False	False	0.0	0.20970117891584925
chr11_64924840_A_G_b38	0.0540056	5.241747015059643	5.030437921392435	1	0	0	0	1	1	1	1	1	1	1	1	1	0	80.0	0.006	-0.7439085812958154	5.60712038586655	-2.2308004916894646	0.0	False	True	True	False	False	False	0.0	0.20970117891584925
chr11_64924840_A_G_b38	0.0540056	5.241747015059643	5.030437921392435	1	0	0	0	1	1	1	1	1	1	1	1	1	0	80.0	0.006	-0.7439085812958154	5.60712038586655	-2.2308004916894646	0.0	False	True	True	False	False	False	0.0	0.20970117891584925
chr11_64924840_A_G_b38	0.0540056	5.241747015059643	5.030437921392435	1	0	0	0	1	1	1	1	1	1	1	1	1	0	80.0	0.006	-0.7439085812958154	5.60712038586655	-2.2308004916894646	0.0	False	True	True	False	False	False	0.0	0.20970117891584925
chr11_64924840_A_G_b38	0.0365443	5.241747015059643	5.030437921392435	1	0	0	0	1	1	1	1	1	1	1	1	1	0	80.0	0.006	-0.7439085812958154	5.60712038586655	-2.2308004916894646	0.0	False	True	True	False	False	False	0.0	0.20970117891584925
chr11_64924840_A_G_b38	0.0365443	5.241747015059643	5.030437921392435	1	0	0	0	1	1	1	1	1	1	1	1	1	0	80.0	0.006	-0.7439085812958154	5.60712038586655	-2.2308004916894646	0.0	False	True	True	False	False	False	0.0	0.20970117891584925
chr11_64924840_A_G_b38	0.0365443	5.241747015059643	5.030437921392435	1	0	0	0	1	1	1	1	1	1	1	1	1	0	80.0	0.006	-0.7439085812958154	5.60712038586655	-2.2308004916894646	0.0	False	True	True	False	False	False	0.0	0.20970117891584925
chr11_64924840_A_G_b38	0.0365443	5.241747015059643	5.030437921392435	1	0	0	0	1	1	1	1	1	1	1	1	1	0	80.0	0.006	-0.7439085812958154	5.60712038586655	-2.2308004916894646	0.0	False	True	True	False	False	False	0.0	0.20970117891584925
chr3_138472505_C_T_b38	0.0109804	4.962844630259907	4.969813299576001	1	0	0	0	0	0	0	1	0	0	0	1	0	1	60.0	0.0	-9.289935162304506	1.359925250210571	6.558642841846911	0.019035709470529127	False	True	True	False	False	False	0.0	0.20969846670832162
chr3_138472505_C_T_b38	0.0109804	4.962844630259907	4.969813299576001	1	0	0	0	0	0	0	1	0	0	0	1	0	1	60.0	0.0	-9.289935162304506	1.359925250210571	6.558642841846911	0.019035709470529127	False	True	True	False	False	False	0.0	0.20969846670832162
chr3_138472505_C_T_b38	0.0219326	4.962844630259907	4.969813299576001	1	0	0	0	0	0	0	1	0	0	0	1	0	1	60.0	0.0	-9.289935162304506	1.359925250210571	6.558642841846911	0.019035709470529127	False	True	True	False	False	False	0.0	0.20969846670832162
chr3_138472505_C_T_b38	0.0219326	4.962844630259907	4.969813299576001	1	0	0	0	0	0	0	1	0	0	0	1	0	1	60.0	0.0	-9.289935162304506	1.359925250210571	6.558642841846911	0.019035709470529127	False	True	True	False	False	False	0.0	0.20969846670832162
chr3_138472505_C_T_b38	0.00331686	4.962844630259907	4.969813299576001	1	0	0	0	0	0	0	1	0	0	0	1	0	1	60.0	0.0	-9.289935162304506	1.359925250210571	6.558642841846911	0.019035709470529127	False	True	True	False	False	False	0.0	0.20969846670832162
chr3_138472505_C_T_b38	0.0219326	4.962844630259907	4.969813299576001	1	0	0	0	0	0	0	1	0	0	0	1	0	1	60.0	0.0	-9.289935162304506	1.359925250210571	6.558642841846911	0.019035709470529127	False	True	True	False	False	False	0.0	0.20969846670832162
chr3_138472505_C_T_b38	0.00331686	4.962844630259907	4.969813299576001	1	0	0	0	0	0	0	1	0	0	0	1	0	1	60.0	0.0	-9.289935162304506	1.359925250210571	6.558642841846911	0.019035709470529127	False	True	True	False	False	False	0.0	0.20969846670832162
chr3_138472505_C_T_b38	0.00331686	4.962844630259907	4.969813299576001	1	0	0	0	0	0	0	1	0	0	0	1	0	1	60.0	0.0	-9.289935162304506	1.359925250210571	6.558642841846911	0.019035709470529127	False	True	True	False	False	False	0.0	0.20969846670832162
chr3_138472505_C_T_b38	0.0219326	4.962844630259907	4.969813299576001	1	0	0	0	0	0	0	1	0	0	0	1	0	1	60.0	0.0	-9.289935162304506	1.359925250210571	6.558642841846911	0.019035709470529127	False	True	True	False	False	False	0.0	0.20969846670832162
chr3_138472505_C_T_b38	0.0109804	4.962844630259907	4.969813299576001	1	0	0	0	0	0	0	1	0	0	0	1	0	1	60.0	0.0	-9.289935162304506	1.359925250210571	6.558642841846911	0.019035709470529127	False	True	True	False	False	False	0.0	0.20969846670832162
chr3_138472505_C_T_b38	0.0109804	4.962844630259907	4.969813299576001	1	0	0	0	0	0	0	1	0	0	0	1	0	1	60.0	0.0	-9.289935162304506	1.359925250210571	6.558642841846911	0.019035709470529127	False	True	True	False	False	False	0.0	0.20969846670832162
chr3_138472505_C_T_b38	0.00331686	4.962844630259907	4.969813299576001	1	0	0	0	0	0	0	1	0	0	0	1	0	1	60.0	0.0	-9.289935162304506	1.359925250210571	6.558642841846911	0.019035709470529127	False	True	True	False	False	False	0.0	0.20969846670832162
chr17_42107962_A_T_b38	0.0243197	4.990432586778736	2.995732273553991	0	0	1	1	1	1	1	1	1	1	0	1	0	0	80.0	0.004	1.9089603177228065	0.0	-1.3122651055198062	2.36925156479019	True	False	True	False	False	False	0.0	0.20969842964013005
chr17_42107962_A_T_b38	0.0243197	4.990432586778736	2.995732273553991	0	0	1	1	1	1	1	1	1	1	0	1	0	0	80.0	0.004	1.9089603177228065	0.0	-1.3122651055198062	2.36925156479019	True	False	True	False	False	False	0.0	0.20969842964013005
chr17_42107962_A_T_b38	0.0922324	4.990432586778736	2.995732273553991	0	0	1	1	1	1	1	1	1	1	0	1	0	0	80.0	0.004	1.9089603177228065	0.0	-1.3122651055198062	2.36925156479019	True	False	True	False	False	False	0.0	0.20969842964013005
chr17_42107962_A_T_b38	0.010657	4.990432586778736	2.995732273553991	0	0	1	1	1	1	1	1	1	1	0	1	0	0	80.0	0.004	1.9089603177228065	0.0	-1.3122651055198062	2.36925156479019	True	False	True	False	False	False	0.0	0.20969842964013005
chr17_42107962_A_T_b38	0.0243197	4.990432586778736	2.995732273553991	0	0	1	1	1	1	1	1	1	1	0	1	0	0	80.0	0.004	1.9089603177228065	0.0	-1.3122651055198062	2.36925156479019	True	False	True	False	False	False	0.0	0.20969842964013005
chr17_42107962_A_T_b38	0.0243197	4.990432586778736	2.995732273553991	0	0	1	1	1	1	1	1	1	1	0	1	0	0	80.0	0.004	1.9089603177228065	0.0	-1.3122651055198062	2.36925156479019	True	False	True	False	False	False	0.0	0.20969842964013005
chr17_42107962_A_T_b38	0.0922324	4.990432586778736	2.995732273553991	0	0	1	1	1	1	1	1	1	1	0	1	0	0	80.0	0.004	1.9089603177228065	0.0	-1.3122651055198062	2.36925156479019	True	False	True	False	False	False	0.0	0.20969842964013005
chr17_42107962_A_T_b38	0.0922324	4.990432586778736	2.995732273553991	0	0	1	1	1	1	1	1	1	1	0	1	0	0	80.0	0.004	1.9089603177228065	0.0	-1.3122651055198062	2.36925156479019	True	False	True	False	False	False	0.0	0.20969842964013005
chr17_42107962_A_T_b38	0.010657	4.990432586778736	2.995732273553991	0	0	1	1	1	1	1	1	1	1	0	1	0	0	80.0	0.004	1.9089603177228065	0.0	-1.3122651055198062	2.36925156479019	True	False	True	False	False	False	0.0	0.20969842964013005
chr17_42107962_A_T_b38	0.010657	4.990432586778736	2.995732273553991	0	0	1	1	1	1	1	1	1	1	0	1	0	0	80.0	0.004	1.9089603177228065	0.0	-1.3122651055198062	2.36925156479019	True	False	True	False	False	False	0.0	0.20969842964013005
chr17_42107962_A_T_b38	0.0243197	4.990432586778736	2.995732273553991	0	0	1	1	1	1	1	1	1	1	0	1	0	0	80.0	0.004	1.9089603177228065	0.0	-1.3122651055198062	2.36925156479019	True	False	True	False	False	False	0.0	0.20969842964013005
chr17_42107962_A_T_b38	0.010657	4.990432586778736	2.995732273553991	0	0	1	1	1	1	1	1	1	1	0	1	0	0	80.0	0.004	1.9089603177228065	0.0	-1.3122651055198062	2.36925156479019	True	False	True	False	False	False	0.0	0.20969842964013005
chr17_42107962_A_T_b38	0.0922324	4.990432586778736	2.995732273553991	0	0	1	1	1	1	1	1	1	1	0	1	0	0	80.0	0.004	1.9089603177228065	0.0	-1.3122651055198062	2.36925156479019	True	False	True	False	False	False	0.0	0.20969842964013005
chr17_42107962_A_T_b38	0.0922324	4.990432586778736	2.995732273553991	0	0	1	1	1	1	1	1	1	1	0	1	0	0	80.0	0.004	1.9089603177228065	0.0	-1.3122651055198062	2.36925156479019	True	False	True	False	False	False	0.0	0.20969842964013005
chr17_42107962_A_T_b38	0.010657	4.990432586778736	2.995732273553991	0	0	1	1	1	1	1	1	1	1	0	1	0	0	80.0	0.004	1.9089603177228065	0.0	-1.3122651055198062	2.36925156479019	True	False	True	False	False	False	0.0	0.20969842964013005
chr19_47430553_G_A_b38	0.00106369	4.48863636973214	4.48863636973214	0	0	0	0	1	0	0	1	0	1	0	1	1	0	70.0	0.0	-2.9660944465992904	0.0138519763812898	-0.7292459838685232	0.0	True	False	True	False	False	False	0.0	0.20969720533592656
chr19_47430553_G_A_b38	0.00106369	4.48863636973214	4.48863636973214	0	0	0	0	1	0	0	1	0	1	0	1	1	0	70.0	0.0	-2.9660944465992904	0.0138519763812898	-0.7292459838685232	0.0	True	False	True	False	False	False	0.0	0.20969720533592656
chr19_47430553_G_A_b38	0.00106369	4.48863636973214	4.48863636973214	0	0	0	0	1	0	0	1	0	1	0	1	1	0	70.0	0.0	-2.9660944465992904	0.0138519763812898	-0.7292459838685232	0.0	True	False	True	False	False	False	0.0	0.20969720533592656
chr19_47430553_G_A_b38	0.00106369	4.48863636973214	4.48863636973214	0	0	0	0	1	0	0	1	0	1	0	1	1	0	70.0	0.0	-2.9660944465992904	0.0138519763812898	-0.7292459838685232	0.0	True	False	True	False	False	False	0.0	0.20969720533592656
chr22_17601267_C_T_b38	0.0101548	4.465908118654584	4.465908118654584	0	0	0	0	1	0	0	1	0	1	0	1	0	1	70.0	0.0	-0.7564680656842664	4.02429877130993	-4.729024068240527	0.5668418876905577	True	False	True	False	False	False	0.0	0.2096908905564592
chr22_17601267_C_T_b38	0.0403348	4.465908118654584	4.465908118654584	0	0	0	0	1	0	0	1	0	1	0	1	0	1	70.0	0.0	-0.7564680656842664	4.02429877130993	-4.729024068240527	0.5668418876905577	True	False	True	False	False	False	0.0	0.2096908905564592
chr1_61991424_A_T_b38	0.028479	4.07753744390572	4.060443010546419	0	0	1	1	1	0	0	0	0	0	0	1	0	1	40.0	0.234	-2.7636628959169487	4.243526201502403	3.152421199100587	0.0	True	False	True	False	False	False	0.0	0.20969058879462507
chr2_71431411_C_T_b38	0.012672	4.442651256490317	2.8903717578961645	0	1	0	0	0	0	0	0	0	0	0	1	0	1	50.0	0.413	-3.772477076673223	4.549280502042249	-1.3599465422026782	0.029493687319643414	False	True	True	False	False	False	0.0	0.20968744088966945
chr2_71431411_C_T_b38	0.012672	4.442651256490317	2.8903717578961645	0	1	0	0	0	0	0	0	0	0	0	1	0	1	50.0	0.413	-3.772477076673223	4.549280502042249	-1.3599465422026782	0.029493687319643414	False	True	True	False	False	False	0.0	0.20968744088966945
chr2_71431411_C_T_b38	0.012672	4.442651256490317	2.8903717578961645	0	1	0	0	0	0	0	0	0	0	0	1	0	1	50.0	0.413	-3.772477076673223	4.549280502042249	-1.3599465422026782	0.029493687319643414	False	True	True	False	False	False	0.0	0.20968744088966945
chr3_57597538_A_T_b38	0.0319254	4.624972813284271	3.4339872044851463	0	0	1	0	1	1	1	1	1	1	0	1	0	0	60.0	0.001	-3.873488556415996	0.1342236263608942	5.903863407606778	0.0	True	False	True	False	False	False	0.0	0.20967911341283269
chr4_119318976_T_C_b38	0.0397715	4.7535901911063645	4.7535901911063645	1	0	1	0	0	0	0	0	0	0	1	1	0	0	20.0	0.001	-17.734761157637003	4.58259156316689	0.9521078889862692	0.0	False	True	True	False	False	False	0.0	0.20967611798309718
chr7_24804461_T_A_b38	0.0336325	3.2188758248682006	3.2188758248682006	0	0	0	0	0	0	0	0	0	0	0	0	0	1	20.0	0.0	-18.25874115854141	5.786085201512172	8.242664559652894	0.0	True	False	True	False	False	False	0.0	0.2096757684575113
chr7_24804461_T_A_b38	0.0336325	3.2188758248682006	3.2188758248682006	0	0	0	0	0	0	0	0	0	0	0	0	0	1	20.0	0.0	-18.25874115854141	5.786085201512172	8.242664559652894	0.0	True	False	True	False	False	False	0.0	0.2096757684575113
chr7_24804461_T_A_b38	0.173798	3.2188758248682006	3.2188758248682006	0	0	0	0	0	0	0	0	0	0	0	0	0	1	20.0	0.0	-18.25874115854141	5.786085201512172	8.242664559652894	0.0	True	False	True	False	False	False	0.0	0.2096757684575113
chr7_24804461_T_A_b38	0.173798	3.2188758248682006	3.2188758248682006	0	0	0	0	0	0	0	0	0	0	0	0	0	1	20.0	0.0	-18.25874115854141	5.786085201512172	8.242664559652894	0.0	True	False	True	False	False	False	0.0	0.2096757684575113
chr1_46574922_C_T_b38	0.996458	4.59511985013459	7.081708586105575	1	0	1	1	0	1	0	0	1	0	0	1	0	1	40.0	1.0	1.359136273942238	0.7345672570289149	1.724906951271599	2.940172395407629	False	True	True	False	False	False	0.0	0.20966646349985038
chr1_46574922_C_T_b38	0.996458	4.59511985013459	7.081708586105575	1	0	1	1	0	1	0	0	1	0	0	1	0	1	40.0	1.0	1.359136273942238	0.7345672570289149	1.724906951271599	2.940172395407629	False	True	True	False	False	False	0.0	0.20966646349985038
chr1_99851033_A_G_b38	0.0666023	4.5217885770490405	4.0943445622221	0	0	1	0	1	1	1	0	1	1	1	1	0	0	40.0	0.864	-8.975518453800857	2.002082060732956	3.27666821765164	3.0875414794662466	False	True	True	False	False	False	0.0	0.20966613231123332
chr1_99851033_A_G_b38	0.0666023	4.5217885770490405	4.0943445622221	0	0	1	0	1	1	1	0	1	1	1	1	0	0	40.0	0.864	-8.975518453800857	2.002082060732956	3.27666821765164	3.0875414794662466	False	True	True	False	False	False	0.0	0.20966613231123332
chr14_92951811_G_C_b38	0.00265738	4.912654885736052	4.90527477843843	0	0	0	0	0	1	0	1	1	1	0	1	0	1	70.0	0.0	-5.194005845035064	0.0	7.70710820093192	0.1855822431136147	True	False	True	False	False	False	0.0	0.20965273613767008
chr19_680378_C_T_b38	0.0185637	4.653960350157523	4.663439094112067	1	0	0	0	1	1	1	1	1	1	0	1	0	0	80.0	0.998	5.449169928100927	0.0	4.474485932087305	1.096017881902938	False	True	True	False	False	False	0.0	0.20965060158944773
chr19_680378_C_T_b38	0.0185637	4.653960350157523	4.663439094112067	1	0	0	0	1	1	1	1	1	1	0	1	0	0	80.0	0.998	5.449169928100927	0.0	4.474485932087305	1.096017881902938	False	True	True	False	False	False	0.0	0.20965060158944773
chr5_177308186_G_T_b38	0.0219578	5.407171771460119	4.8283137373023015	0	0	0	0	1	1	0	1	1	1	1	1	0	1	80.0	0.0	-11.169056794848004	6.341819414071221	8.74144498447744	0.9154336778758392	True	False	True	False	False	False	0.0	0.20964564211581374
chr5_177308186_G_T_b38	0.0142916	5.407171771460119	4.8283137373023015	0	0	0	0	1	1	0	1	1	1	1	1	0	1	80.0	0.0	-11.169056794848004	6.341819414071221	8.74144498447744	0.9154336778758392	True	False	True	False	False	False	0.0	0.20964564211581374
chr2_170387091_C_G_b38	0.0243316	0.0	2.70805020110221	0	0	0	1	0	0	0	0	0	0	0	0	0	0	50.0	0.129	-3.753165013854856	1.7500720539107952	7.929252754086661	0.46672775346691164	True	False	False	False	False	True	0.0	0.2096443337917776
chr19_44948363_T_A_b38	0.013676	5.14166355650266	4.3694478524670215	0	0	0	0	0	1	0	1	1	1	0	1	0	1	60.0	0.0	-9.56580312896361	0.2079492088006951	5.30244891016887	0.0	False	True	True	False	False	False	0.0	0.20964218625713477
chr19_44948363_T_A_b38	0.013676	5.14166355650266	4.3694478524670215	0	0	0	0	0	1	0	1	1	1	0	1	0	1	60.0	0.0	-9.56580312896361	0.2079492088006951	5.30244891016887	0.0	False	True	True	False	False	False	0.0	0.20964218625713477
chr19_44948363_T_A_b38	0.013676	5.14166355650266	4.3694478524670215	0	0	0	0	0	1	0	1	1	1	0	1	0	1	60.0	0.0	-9.56580312896361	0.2079492088006951	5.30244891016887	0.0	False	True	True	False	False	False	0.0	0.20964218625713477
chr6_69697573_A_T_b38	0.00855913	4.23410650459726	2.4849066497880004	0	0	1	0	0	0	0	0	0	0	0	0	0	1	50.0	1.0	8.775669494430526	0.0	1.3040290357258613	0.0	False	True	True	False	False	False	0.0	0.20963582455934537
chr6_69697573_A_T_b38	0.0114926	4.23410650459726	2.4849066497880004	0	0	1	0	0	0	0	0	0	0	0	0	0	1	50.0	1.0	8.775669494430526	0.0	1.3040290357258613	0.0	False	True	True	False	False	False	0.0	0.20963582455934537
chr6_69697573_A_T_b38	0.00855913	4.23410650459726	2.4849066497880004	0	0	1	0	0	0	0	0	0	0	0	0	0	1	50.0	1.0	8.775669494430526	0.0	1.3040290357258613	0.0	False	True	True	False	False	False	0.0	0.20963582455934537
chr6_69697573_A_T_b38	0.0114926	4.23410650459726	2.4849066497880004	0	0	1	0	0	0	0	0	0	0	0	0	0	1	50.0	1.0	8.775669494430526	0.0	1.3040290357258613	0.0	False	True	True	False	False	False	0.0	0.20963582455934537
chr6_69697573_A_T_b38	0.0114926	4.23410650459726	2.4849066497880004	0	0	1	0	0	0	0	0	0	0	0	0	0	1	50.0	1.0	8.775669494430526	0.0	1.3040290357258613	0.0	False	True	True	False	False	False	0.0	0.20963582455934537
chr6_69697573_A_T_b38	0.00855913	4.23410650459726	2.4849066497880004	0	0	1	0	0	0	0	0	0	0	0	0	0	1	50.0	1.0	8.775669494430526	0.0	1.3040290357258613	0.0	False	True	True	False	False	False	0.0	0.20963582455934537
chr9_137080949_G_A_b38	0.0280474	4.330733340286331	4.330733340286331	0	0	0	0	0	0	0	0	0	0	0	1	0	1	60.0	0.0	-5.996274936302785	0.8944951187968897	3.2881429067239694	0.33295684978268936	True	False	True	False	False	False	0.0	0.20963312967135556
chr9_137080949_G_A_b38	0.0280474	4.330733340286331	4.330733340286331	0	0	0	0	0	0	0	0	0	0	0	1	0	1	60.0	0.0	-5.996274936302785	0.8944951187968897	3.2881429067239694	0.33295684978268936	True	False	True	False	False	False	0.0	0.20963312967135556
chr9_137080949_G_A_b38	0.0280474	4.330733340286331	4.330733340286331	0	0	0	0	0	0	0	0	0	0	0	1	0	1	60.0	0.0	-5.996274936302785	0.8944951187968897	3.2881429067239694	0.33295684978268936	True	False	True	False	False	False	0.0	0.20963312967135556
chr9_137080949_G_A_b38	0.0825262	4.330733340286331	4.330733340286331	0	0	0	0	0	0	0	0	0	0	0	1	0	1	60.0	0.0	-5.996274936302785	0.8944951187968897	3.2881429067239694	0.33295684978268936	True	False	True	False	False	False	0.0	0.20963312967135556
chr9_137080949_G_A_b38	0.0187303	4.330733340286331	4.330733340286331	0	0	0	0	0	0	0	0	0	0	0	1	0	1	60.0	0.0	-5.996274936302785	0.8944951187968897	3.2881429067239694	0.33295684978268936	True	False	True	False	False	False	0.0	0.20963312967135556
chr9_137080949_G_A_b38	0.0187303	4.330733340286331	4.330733340286331	0	0	0	0	0	0	0	0	0	0	0	1	0	1	60.0	0.0	-5.996274936302785	0.8944951187968897	3.2881429067239694	0.33295684978268936	True	False	True	False	False	False	0.0	0.20963312967135556
chr9_137080949_G_A_b38	0.0187303	4.330733340286331	4.330733340286331	0	0	0	0	0	0	0	0	0	0	0	1	0	1	60.0	0.0	-5.996274936302785	0.8944951187968897	3.2881429067239694	0.33295684978268936	True	False	True	False	False	False	0.0	0.20963312967135556
chr9_137080949_G_A_b38	0.0825262	4.330733340286331	4.330733340286331	0	0	0	0	0	0	0	0	0	0	0	1	0	1	60.0	0.0	-5.996274936302785	0.8944951187968897	3.2881429067239694	0.33295684978268936	True	False	True	False	False	False	0.0	0.20963312967135556
chr9_137080949_G_A_b38	0.0280474	4.330733340286331	4.330733340286331	0	0	0	0	0	0	0	0	0	0	0	1	0	1	60.0	0.0	-5.996274936302785	0.8944951187968897	3.2881429067239694	0.33295684978268936	True	False	True	False	False	False	0.0	0.20963312967135556
chr9_137080949_G_A_b38	0.0187303	4.330733340286331	4.330733340286331	0	0	0	0	0	0	0	0	0	0	0	1	0	1	60.0	0.0	-5.996274936302785	0.8944951187968897	3.2881429067239694	0.33295684978268936	True	False	True	False	False	False	0.0	0.20963312967135556
chr9_137080949_G_A_b38	0.0825262	4.330733340286331	4.330733340286331	0	0	0	0	0	0	0	0	0	0	0	1	0	1	60.0	0.0	-5.996274936302785	0.8944951187968897	3.2881429067239694	0.33295684978268936	True	False	True	False	False	False	0.0	0.20963312967135556
chr9_137080949_G_A_b38	0.0825262	4.330733340286331	4.330733340286331	0	0	0	0	0	0	0	0	0	0	0	1	0	1	60.0	0.0	-5.996274936302785	0.8944951187968897	3.2881429067239694	0.33295684978268936	True	False	True	False	False	False	0.0	0.20963312967135556
chr9_137080949_G_A_b38	0.0825262	4.330733340286331	4.330733340286331	0	0	0	0	0	0	0	0	0	0	0	1	0	1	60.0	0.0	-5.996274936302785	0.8944951187968897	3.2881429067239694	0.33295684978268936	True	False	True	False	False	False	0.0	0.20963312967135556
chr9_137080949_G_A_b38	0.0187303	4.330733340286331	4.330733340286331	0	0	0	0	0	0	0	0	0	0	0	1	0	1	60.0	0.0	-5.996274936302785	0.8944951187968897	3.2881429067239694	0.33295684978268936	True	False	True	False	False	False	0.0	0.20963312967135556
chr9_137080949_G_A_b38	0.0280474	4.330733340286331	4.330733340286331	0	0	0	0	0	0	0	0	0	0	0	1	0	1	60.0	0.0	-5.996274936302785	0.8944951187968897	3.2881429067239694	0.33295684978268936	True	False	True	False	False	False	0.0	0.20963312967135556
chr16_56683662_T_G_b38	0.0162073	5.6937321388027	6.282266746896006	0	0	1	0	0	1	0	1	1	1	1	1	1	1	60.0	0.015	-5.901104842044609	1.6142442439077067	5.202018301958802	0.0	False	True	True	False	False	False	0.0	0.2096323575495675
chr16_56683662_T_G_b38	0.0166	5.6937321388027	6.282266746896006	0	0	1	0	0	1	0	1	1	1	1	1	1	1	60.0	0.015	-5.901104842044609	1.6142442439077067	5.202018301958802	0.0	False	True	True	False	False	False	0.0	0.2096323575495675
chr16_56683662_T_G_b38	0.0166	5.6937321388027	6.282266746896006	0	0	1	0	0	1	0	1	1	1	1	1	1	1	60.0	0.015	-5.901104842044609	1.6142442439077067	5.202018301958802	0.0	False	True	True	False	False	False	0.0	0.2096323575495675
chr16_56683662_T_G_b38	0.0162073	5.6937321388027	6.282266746896006	0	0	1	0	0	1	0	1	1	1	1	1	1	1	60.0	0.015	-5.901104842044609	1.6142442439077067	5.202018301958802	0.0	False	True	True	False	False	False	0.0	0.2096323575495675
chr16_56683662_T_G_b38	0.0162073	5.6937321388027	6.282266746896006	0	0	1	0	0	1	0	1	1	1	1	1	1	1	60.0	0.015	-5.901104842044609	1.6142442439077067	5.202018301958802	0.0	False	True	True	False	False	False	0.0	0.2096323575495675
chr16_56683662_T_G_b38	0.0166	5.6937321388027	6.282266746896006	0	0	1	0	0	1	0	1	1	1	1	1	1	1	60.0	0.015	-5.901104842044609	1.6142442439077067	5.202018301958802	0.0	False	True	True	False	False	False	0.0	0.2096323575495675
chr2_61185424_C_T_b38	0.0281394	4.3694478524670215	6.570882962339584	0	0	1	0	1	1	0	1	1	1	0	1	0	1	40.0	0.0	-18.12851416479772	0.1602539150161348	2.2881414832306888	0.0	False	True	True	False	False	False		0.209630149093745
chr9_134407366_A_G_b38	0.158947	4.844187086458591	6.663132695990803	0	1	0	1	1	1	1	1	1	1	0	1	1	0	80.0	0.001	-2.6974652273587623	3.757399797918485	5.510864042489992	0.2772094476503071	True	False	True	False	False	False	0.0	0.2096263907662038
chr9_134407366_A_G_b38	0.158947	4.844187086458591	6.663132695990803	0	1	0	1	1	1	1	1	1	1	0	1	1	0	80.0	0.001	-2.6974652273587623	3.757399797918485	5.510864042489992	0.2772094476503071	True	False	True	False	False	False	0.0	0.2096263907662038
chr9_134407366_A_G_b38	0.0113275	4.844187086458591	6.663132695990803	0	1	0	1	1	1	1	1	1	1	0	1	1	0	80.0	0.001	-2.6974652273587623	3.757399797918485	5.510864042489992	0.2772094476503071	True	False	True	False	False	False	0.0	0.2096263907662038
chr9_134407366_A_G_b38	0.0113275	4.844187086458591	6.663132695990803	0	1	0	1	1	1	1	1	1	1	0	1	1	0	80.0	0.001	-2.6974652273587623	3.757399797918485	5.510864042489992	0.2772094476503071	True	False	True	False	False	False	0.0	0.2096263907662038
chr9_134407366_A_G_b38	0.0113275	4.844187086458591	6.663132695990803	0	1	0	1	1	1	1	1	1	1	0	1	1	0	80.0	0.001	-2.6974652273587623	3.757399797918485	5.510864042489992	0.2772094476503071	True	False	True	False	False	False	0.0	0.2096263907662038
chr9_134407366_A_G_b38	0.158947	4.844187086458591	6.663132695990803	0	1	0	1	1	1	1	1	1	1	0	1	1	0	80.0	0.001	-2.6974652273587623	3.757399797918485	5.510864042489992	0.2772094476503071	True	False	True	False	False	False	0.0	0.2096263907662038
chr19_39416087_A_G_b38	0.0165856	4.709530201312334	5.564520407322694	0	0	1	0	0	1	0	1	1	1	0	1	0	1	40.0	0.0	-9.509103904350797	0.1284776151761697	4.388247505542175	0.5102405474325664	True	False	True	False	False	False	0.0	0.20962630027364243
chr19_39416087_A_G_b38	0.00743674	4.709530201312334	5.564520407322694	0	0	1	0	0	1	0	1	1	1	0	1	0	1	40.0	0.0	-9.509103904350797	0.1284776151761697	4.388247505542175	0.5102405474325664	True	False	True	False	False	False	0.0	0.20962630027364243
chr19_39416087_A_G_b38	0.00743674	4.709530201312334	5.564520407322694	0	0	1	0	0	1	0	1	1	1	0	1	0	1	40.0	0.0	-9.509103904350797	0.1284776151761697	4.388247505542175	0.5102405474325664	True	False	True	False	False	False	0.0	0.20962630027364243
chr19_39416087_A_G_b38	0.0165856	4.709530201312334	5.564520407322694	0	0	1	0	0	1	0	1	1	1	0	1	0	1	40.0	0.0	-9.509103904350797	0.1284776151761697	4.388247505542175	0.5102405474325664	True	False	True	False	False	False	0.0	0.20962630027364243
chr19_39416087_A_G_b38	0.0165856	4.709530201312334	5.564520407322694	0	0	1	0	0	1	0	1	1	1	0	1	0	1	40.0	0.0	-9.509103904350797	0.1284776151761697	4.388247505542175	0.5102405474325664	True	False	True	False	False	False	0.0	0.20962630027364243
chr19_39416087_A_G_b38	0.00743674	4.709530201312334	5.564520407322694	0	0	1	0	0	1	0	1	1	1	0	1	0	1	40.0	0.0	-9.509103904350797	0.1284776151761697	4.388247505542175	0.5102405474325664	True	False	True	False	False	False	0.0	0.20962630027364243
chr19_39416087_A_G_b38	0.00743674	4.709530201312334	5.564520407322694	0	0	1	0	0	1	0	1	1	1	0	1	0	1	40.0	0.0	-9.509103904350797	0.1284776151761697	4.388247505542175	0.5102405474325664	True	False	True	False	False	False	0.0	0.20962630027364243
chr19_39416087_A_G_b38	0.00743674	4.709530201312334	5.564520407322694	0	0	1	0	0	1	0	1	1	1	0	1	0	1	40.0	0.0	-9.509103904350797	0.1284776151761697	4.388247505542175	0.5102405474325664	True	False	True	False	False	False	0.0	0.20962630027364243
chr19_39416087_A_G_b38	0.0165856	4.709530201312334	5.564520407322694	0	0	1	0	0	1	0	1	1	1	0	1	0	1	40.0	0.0	-9.509103904350797	0.1284776151761697	4.388247505542175	0.5102405474325664	True	False	True	False	False	False	0.0	0.20962630027364243
chr19_39416087_A_G_b38	0.00743674	4.709530201312334	5.564520407322694	0	0	1	0	0	1	0	1	1	1	0	1	0	1	40.0	0.0	-9.509103904350797	0.1284776151761697	4.388247505542175	0.5102405474325664	True	False	True	False	False	False	0.0	0.20962630027364243
chr19_39416087_A_G_b38	0.00743674	4.709530201312334	5.564520407322694	0	0	1	0	0	1	0	1	1	1	0	1	0	1	40.0	0.0	-9.509103904350797	0.1284776151761697	4.388247505542175	0.5102405474325664	True	False	True	False	False	False	0.0	0.20962630027364243
chr19_39416087_A_G_b38	0.0165856	4.709530201312334	5.564520407322694	0	0	1	0	0	1	0	1	1	1	0	1	0	1	40.0	0.0	-9.509103904350797	0.1284776151761697	4.388247505542175	0.5102405474325664	True	False	True	False	False	False	0.0	0.20962630027364243
chr19_39416087_A_G_b38	0.0165856	4.709530201312334	5.564520407322694	0	0	1	0	0	1	0	1	1	1	0	1	0	1	40.0	0.0	-9.509103904350797	0.1284776151761697	4.388247505542175	0.5102405474325664	True	False	True	False	False	False	0.0	0.20962630027364243
chr19_39416087_A_G_b38	0.0165856	4.709530201312334	5.564520407322694	0	0	1	0	0	1	0	1	1	1	0	1	0	1	40.0	0.0	-9.509103904350797	0.1284776151761697	4.388247505542175	0.5102405474325664	True	False	True	False	False	False	0.0	0.20962630027364243
chr22_26491377_A_G_b38	0.0162818	4.465908118654584	4.454347296253507	1	0	0	1	0	0	0	0	0	0	1	1	0	1	40.0	0.349	4.051807041221953	0.0	-0.0474951883669447	0.0	True	False	True	False	False	False	0.0	0.2096206111360302
chr22_26491377_A_G_b38	0.0162818	4.465908118654584	4.454347296253507	1	0	0	1	0	0	0	0	0	0	1	1	0	1	40.0	0.349	4.051807041221953	0.0	-0.0474951883669447	0.0	True	False	True	False	False	False	0.0	0.2096206111360302
chr22_26491377_A_G_b38	0.0162818	4.465908118654584	4.454347296253507	1	0	0	1	0	0	0	0	0	0	1	1	0	1	40.0	0.349	4.051807041221953	0.0	-0.0474951883669447	0.0	True	False	True	False	False	False	0.0	0.2096206111360302
chr22_26491377_A_G_b38	0.0162818	4.465908118654584	4.454347296253507	1	0	0	1	0	0	0	0	0	0	1	1	0	1	40.0	0.349	4.051807041221953	0.0	-0.0474951883669447	0.0	True	False	True	False	False	False	0.0	0.2096206111360302
chr22_26491377_A_G_b38	0.0143539	4.465908118654584	4.454347296253507	1	0	0	1	0	0	0	0	0	0	1	1	0	1	40.0	0.349	4.051807041221953	0.0	-0.0474951883669447	0.0	True	False	True	False	False	False	0.0	0.2096206111360302
chr22_26491377_A_G_b38	0.0143539	4.465908118654584	4.454347296253507	1	0	0	1	0	0	0	0	0	0	1	1	0	1	40.0	0.349	4.051807041221953	0.0	-0.0474951883669447	0.0	True	False	True	False	False	False	0.0	0.2096206111360302
chr22_26491377_A_G_b38	0.0143539	4.465908118654584	4.454347296253507	1	0	0	1	0	0	0	0	0	0	1	1	0	1	40.0	0.349	4.051807041221953	0.0	-0.0474951883669447	0.0	True	False	True	False	False	False	0.0	0.2096206111360302
chr22_26491377_A_G_b38	0.0143539	4.465908118654584	4.454347296253507	1	0	0	1	0	0	0	0	0	0	1	1	0	1	40.0	0.349	4.051807041221953	0.0	-0.0474951883669447	0.0	True	False	True	False	False	False	0.0	0.2096206111360302
chr13_102874752_C_A_b38	0.996453	4.672828834461906	2.9444389791664403	0	0	0	0	0	0	0	0	0	0	0	0	0	1	60.0	0.003	-6.532796966232118	0.0	6.235482029299014	0.0	False	True	True	False	False	False	0.0	0.20960948414677877
chr13_102874752_C_A_b38	0.996453	4.672828834461906	2.9444389791664403	0	0	0	0	0	0	0	0	0	0	0	0	0	1	60.0	0.003	-6.532796966232118	0.0	6.235482029299014	0.0	False	True	True	False	False	False	0.0	0.20960948414677877
chr13_102874752_C_A_b38	0.998574	4.672828834461906	2.9444389791664403	0	0	0	0	0	0	0	0	0	0	0	0	0	1	60.0	0.003	-6.532796966232118	0.0	6.235482029299014	0.0	False	True	True	False	False	False	0.0	0.20960948414677877
chr13_102874752_C_A_b38	0.998574	4.672828834461906	2.9444389791664403	0	0	0	0	0	0	0	0	0	0	0	0	0	1	60.0	0.003	-6.532796966232118	0.0	6.235482029299014	0.0	False	True	True	False	False	False	0.0	0.20960948414677877
chr11_6533711_C_A_b38	0.0188579	4.564348191467836	3.4657359027997265	0	1	1	1	0	0	0	0	0	1	0	1	0	1	60.0	1.0	-6.920044515067089	0.0	-6.5055184485766375	0.0	False	True	True	False	False	False	0.0	0.20960870057276246
chr11_6533711_C_A_b38	0.0188579	4.564348191467836	3.4657359027997265	0	1	1	1	0	0	0	0	0	1	0	1	0	1	60.0	1.0	-6.920044515067089	0.0	-6.5055184485766375	0.0	False	True	True	False	False	False	0.0	0.20960870057276246
chr16_66913460_G_A_b38	0.0931934	5.0369526024136295	3.4339872044851463	0	0	0	0	0	1	0	1	1	1	0	1	0	0	80.0	0.0	-0.978835946053772	0.0	0.9077907756763608	1.130252771490163	True	False	True	False	False	False	0.0	0.20959545407640545
chr16_66913460_G_A_b38	0.0931934	5.0369526024136295	3.4339872044851463	0	0	0	0	0	1	0	1	1	1	0	1	0	0	80.0	0.0	-0.978835946053772	0.0	0.9077907756763608	1.130252771490163	True	False	True	False	False	False	0.0	0.20959545407640545
chr1_9263432_G_A_b38	0.00554672	4.356708826689592	4.343805421853684	0	0	0	1	0	1	0	0	1	0	0	1	0	1	60.0	0.008	-1.1915437842293342	6.778563140899705	-16.0837145832132	0.0	True	False	True	False	False	False	0.0	0.20959342674743253
chr2_112482606_T_C_b38	0.023311	4.663439094112067	4.663439094112067	0	0	0	0	1	1	1	1	1	1	1	1	0	0	40.0	0.0	-4.125314587019037	0.0	2.911291548867084	0.26364712325730055	True	False	True	False	False	False	0.0	0.2095837674788468
chr2_112482606_T_C_b38	0.0337255	4.663439094112067	4.663439094112067	0	0	0	0	1	1	1	1	1	1	1	1	0	0	40.0	0.0	-4.125314587019037	0.0	2.911291548867084	0.26364712325730055	True	False	True	False	False	False	0.0	0.2095837674788468
chr21_42770570_C_T_b38	0.0385143	4.564348191467836	4.890349128221754	0	0	0	1	0	0	0	0	0	0	0	1	0	1	80.0	0.0	-2.876325387360161	0.0	-3.4238218124477697	0.0	True	False	True	False	False	False	0.0	0.2095721370003315
chr21_42770570_C_T_b38	0.0385143	4.564348191467836	4.890349128221754	0	0	0	1	0	0	0	0	0	0	0	1	0	1	80.0	0.0	-2.876325387360161	0.0	-3.4238218124477697	0.0	True	False	True	False	False	False	0.0	0.2095721370003315
chr21_42770570_C_T_b38	0.0385143	4.564348191467836	4.890349128221754	0	0	0	1	0	0	0	0	0	0	0	1	0	1	80.0	0.0	-2.876325387360161	0.0	-3.4238218124477697	0.0	True	False	True	False	False	False	0.0	0.2095721370003315
chr17_1585782_G_A_b38	0.0556263	4.882801922586371	5.598421958998375	0	0	0	0	1	1	0	1	1	1	0	1	1	1	60.0	0.0	-5.029145372173953	10.963078758948562	0.3248231574836211	0.0	False	True	True	False	False	False	0.0	0.20957082162228388
chr17_1585782_G_A_b38	0.0556263	4.882801922586371	5.598421958998375	0	0	0	0	1	1	0	1	1	1	0	1	1	1	60.0	0.0	-5.029145372173953	10.963078758948562	0.3248231574836211	0.0	False	True	True	False	False	False	0.0	0.20957082162228388
chr17_1585782_G_A_b38	0.0556263	4.882801922586371	5.598421958998375	0	0	0	0	1	1	0	1	1	1	0	1	1	1	60.0	0.0	-5.029145372173953	10.963078758948562	0.3248231574836211	0.0	False	True	True	False	False	False	0.0	0.20957082162228388
chr17_67737003_T_C_b38	0.00997932	4.23410650459726	3.58351893845611	0	0	0	0	0	0	0	1	0	0	0	1	0	1	40.0	0.0	4.016212778714147	8.722463160078714	0.163935207253381	0.3509103902530483	True	False	True	False	False	False	0.0	0.2095677836348115
chr17_67737003_T_C_b38	0.011336	4.23410650459726	3.58351893845611	0	0	0	0	0	0	0	1	0	0	0	1	0	1	40.0	0.0	4.016212778714147	8.722463160078714	0.163935207253381	0.3509103902530483	True	False	True	False	False	False	0.0	0.2095677836348115
chr17_67737003_T_C_b38	0.518241	4.23410650459726	3.58351893845611	0	0	0	0	0	0	0	1	0	0	0	1	0	1	40.0	0.0	4.016212778714147	8.722463160078714	0.163935207253381	0.3509103902530483	True	False	True	False	False	False	0.0	0.2095677836348115
chr17_67737003_T_C_b38	0.00826674	4.23410650459726	3.58351893845611	0	0	0	0	0	0	0	1	0	0	0	1	0	1	40.0	0.0	4.016212778714147	8.722463160078714	0.163935207253381	0.3509103902530483	True	False	True	False	False	False	0.0	0.2095677836348115
chr17_67737003_T_C_b38	0.00997932	4.23410650459726	3.58351893845611	0	0	0	0	0	0	0	1	0	0	0	1	0	1	40.0	0.0	4.016212778714147	8.722463160078714	0.163935207253381	0.3509103902530483	True	False	True	False	False	False	0.0	0.2095677836348115
chr17_67737003_T_C_b38	0.011336	4.23410650459726	3.58351893845611	0	0	0	0	0	0	0	1	0	0	0	1	0	1	40.0	0.0	4.016212778714147	8.722463160078714	0.163935207253381	0.3509103902530483	True	False	True	False	False	False	0.0	0.2095677836348115
chr17_67737003_T_C_b38	0.00997932	4.23410650459726	3.58351893845611	0	0	0	0	0	0	0	1	0	0	0	1	0	1	40.0	0.0	4.016212778714147	8.722463160078714	0.163935207253381	0.3509103902530483	True	False	True	False	False	False	0.0	0.2095677836348115
chr17_67737003_T_C_b38	0.518241	4.23410650459726	3.58351893845611	0	0	0	0	0	0	0	1	0	0	0	1	0	1	40.0	0.0	4.016212778714147	8.722463160078714	0.163935207253381	0.3509103902530483	True	False	True	False	False	False	0.0	0.2095677836348115
chr17_67737003_T_C_b38	0.011336	4.23410650459726	3.58351893845611	0	0	0	0	0	0	0	1	0	0	0	1	0	1	40.0	0.0	4.016212778714147	8.722463160078714	0.163935207253381	0.3509103902530483	True	False	True	False	False	False	0.0	0.2095677836348115
chr17_67737003_T_C_b38	0.518241	4.23410650459726	3.58351893845611	0	0	0	0	0	0	0	1	0	0	0	1	0	1	40.0	0.0	4.016212778714147	8.722463160078714	0.163935207253381	0.3509103902530483	True	False	True	False	False	False	0.0	0.2095677836348115
chr17_67737003_T_C_b38	0.518241	4.23410650459726	3.58351893845611	0	0	0	0	0	0	0	1	0	0	0	1	0	1	40.0	0.0	4.016212778714147	8.722463160078714	0.163935207253381	0.3509103902530483	True	False	True	False	False	False	0.0	0.2095677836348115
chr17_67737003_T_C_b38	0.00997932	4.23410650459726	3.58351893845611	0	0	0	0	0	0	0	1	0	0	0	1	0	1	40.0	0.0	4.016212778714147	8.722463160078714	0.163935207253381	0.3509103902530483	True	False	True	False	False	False	0.0	0.2095677836348115
chr17_67737003_T_C_b38	0.518241	4.23410650459726	3.58351893845611	0	0	0	0	0	0	0	1	0	0	0	1	0	1	40.0	0.0	4.016212778714147	8.722463160078714	0.163935207253381	0.3509103902530483	True	False	True	False	False	False	0.0	0.2095677836348115
chr17_67737003_T_C_b38	0.518241	4.23410650459726	3.58351893845611	0	0	0	0	0	0	0	1	0	0	0	1	0	1	40.0	0.0	4.016212778714147	8.722463160078714	0.163935207253381	0.3509103902530483	True	False	True	False	False	False	0.0	0.2095677836348115
chr17_67737003_T_C_b38	0.518241	4.23410650459726	3.58351893845611	0	0	0	0	0	0	0	1	0	0	0	1	0	1	40.0	0.0	4.016212778714147	8.722463160078714	0.163935207253381	0.3509103902530483	True	False	True	False	False	False	0.0	0.2095677836348115
chr17_67737003_T_C_b38	0.00997932	4.23410650459726	3.58351893845611	0	0	0	0	0	0	0	1	0	0	0	1	0	1	40.0	0.0	4.016212778714147	8.722463160078714	0.163935207253381	0.3509103902530483	True	False	True	False	False	False	0.0	0.2095677836348115
chr17_67737003_T_C_b38	0.011336	4.23410650459726	3.58351893845611	0	0	0	0	0	0	0	1	0	0	0	1	0	1	40.0	0.0	4.016212778714147	8.722463160078714	0.163935207253381	0.3509103902530483	True	False	True	False	False	False	0.0	0.2095677836348115
chr17_67737003_T_C_b38	0.00997932	4.23410650459726	3.58351893845611	0	0	0	0	0	0	0	1	0	0	0	1	0	1	40.0	0.0	4.016212778714147	8.722463160078714	0.163935207253381	0.3509103902530483	True	False	True	False	False	False	0.0	0.2095677836348115
chr17_67737003_T_C_b38	0.011336	4.23410650459726	3.58351893845611	0	0	0	0	0	0	0	1	0	0	0	1	0	1	40.0	0.0	4.016212778714147	8.722463160078714	0.163935207253381	0.3509103902530483	True	False	True	False	False	False	0.0	0.2095677836348115
chr17_67737003_T_C_b38	0.00826674	4.23410650459726	3.58351893845611	0	0	0	0	0	0	0	1	0	0	0	1	0	1	40.0	0.0	4.016212778714147	8.722463160078714	0.163935207253381	0.3509103902530483	True	False	True	False	False	False	0.0	0.2095677836348115
chr17_67737003_T_C_b38	0.00997932	4.23410650459726	3.58351893845611	0	0	0	0	0	0	0	1	0	0	0	1	0	1	40.0	0.0	4.016212778714147	8.722463160078714	0.163935207253381	0.3509103902530483	True	False	True	False	False	False	0.0	0.2095677836348115
chr17_67737003_T_C_b38	0.00826674	4.23410650459726	3.58351893845611	0	0	0	0	0	0	0	1	0	0	0	1	0	1	40.0	0.0	4.016212778714147	8.722463160078714	0.163935207253381	0.3509103902530483	True	False	True	False	False	False	0.0	0.2095677836348115
chr17_67737003_T_C_b38	0.011336	4.23410650459726	3.58351893845611	0	0	0	0	0	0	0	1	0	0	0	1	0	1	40.0	0.0	4.016212778714147	8.722463160078714	0.163935207253381	0.3509103902530483	True	False	True	False	False	False	0.0	0.2095677836348115
chr17_67737003_T_C_b38	0.00826674	4.23410650459726	3.58351893845611	0	0	0	0	0	0	0	1	0	0	0	1	0	1	40.0	0.0	4.016212778714147	8.722463160078714	0.163935207253381	0.3509103902530483	True	False	True	False	False	False	0.0	0.2095677836348115
chr17_67737003_T_C_b38	0.00826674	4.23410650459726	3.58351893845611	0	0	0	0	0	0	0	1	0	0	0	1	0	1	40.0	0.0	4.016212778714147	8.722463160078714	0.163935207253381	0.3509103902530483	True	False	True	False	False	False	0.0	0.2095677836348115
chr17_67737003_T_C_b38	0.00826674	4.23410650459726	3.58351893845611	0	0	0	0	0	0	0	1	0	0	0	1	0	1	40.0	0.0	4.016212778714147	8.722463160078714	0.163935207253381	0.3509103902530483	True	False	True	False	False	False	0.0	0.2095677836348115
chr17_67737003_T_C_b38	0.00826674	4.23410650459726	3.58351893845611	0	0	0	0	0	0	0	1	0	0	0	1	0	1	40.0	0.0	4.016212778714147	8.722463160078714	0.163935207253381	0.3509103902530483	True	False	True	False	False	False	0.0	0.2095677836348115
chr17_67737003_T_C_b38	0.011336	4.23410650459726	3.58351893845611	0	0	0	0	0	0	0	1	0	0	0	1	0	1	40.0	0.0	4.016212778714147	8.722463160078714	0.163935207253381	0.3509103902530483	True	False	True	False	False	False	0.0	0.2095677836348115
chr12_51343778_T_C_b38	0.0126121	4.330733340286331	3.295836866004329	0	0	1	1	1	0	0	0	0	1	0	1	0	0	60.0	0.028	1.285389257742111	0.0	-0.3740430884725896	0.0	False	True	True	False	False	False	0.0	0.20956640705614954
chr12_51343778_T_C_b38	0.0126121	4.330733340286331	3.295836866004329	0	0	1	1	1	0	0	0	0	1	0	1	0	0	60.0	0.028	1.285389257742111	0.0	-0.3740430884725896	0.0	False	True	True	False	False	False	0.0	0.20956640705614954
chr20_43530692_G_T_b38	0.299829	4.672828834461906	5.71042701737487	0	0	0	1	1	1	0	1	1	1	0	1	1	1	70.0	0.001	2.773038854071149	0.0	0.6145370523293252	0.0	False	True	True	False	False	False	0.0	0.20956376663277104
chr20_43530692_G_T_b38	0.299829	4.672828834461906	5.71042701737487	0	0	0	1	1	1	0	1	1	1	0	1	1	1	70.0	0.001	2.773038854071149	0.0	0.6145370523293252	0.0	False	True	True	False	False	False	0.0	0.20956376663277104
chr20_43530692_G_T_b38	0.299829	4.672828834461906	5.71042701737487	0	0	0	1	1	1	0	1	1	1	0	1	1	1	70.0	0.001	2.773038854071149	0.0	0.6145370523293252	0.0	False	True	True	False	False	False	0.0	0.20956376663277104
chr12_68885984_C_T_b38	0.0207403	4.564348191467836	4.564348191467836	0	0	1	1	1	1	0	0	1	0	0	1	0	1	60.0	0.009	4.677954841289426	3.08228639352078	2.2693106976348147	0.0	True	False	True	False	False	False		0.2095498891907081
chr12_68885984_C_T_b38	0.0127457	4.564348191467836	4.564348191467836	0	0	1	1	1	1	0	0	1	0	0	1	0	1	60.0	0.009	4.677954841289426	3.08228639352078	2.2693106976348147	0.0	True	False	True	False	False	False		0.2095498891907081
chr16_27340354_G_A_b38	0.033683	4.406719247264253	4.406719247264253	0	0	1	1	0	1	0	0	1	0	0	1	0	1	40.0	0.001	-7.690074377715367	0.0	5.851018879078204	7.6680213758993645	True	False	True	False	False	False	0.0	0.20954681812071155
chr16_27340354_G_A_b38	0.134881	4.406719247264253	4.406719247264253	0	0	1	1	0	1	0	0	1	0	0	1	0	1	40.0	0.001	-7.690074377715367	0.0	5.851018879078204	7.6680213758993645	True	False	True	False	False	False	0.0	0.20954681812071155
chr16_5079173_C_T_b38	0.237544	4.219507705176107	4.219507705176107	0	0	0	0	0	0	0	0	0	0	0	1	0	1	60.0	0.0	0.5071133248956549	5.029617596449403	5.715349830091249	0.3079049909410472	True	False	True	False	False	False	0.0	0.20954509029340435
chr16_5079173_C_T_b38	0.237544	4.219507705176107	4.219507705176107	0	0	0	0	0	0	0	0	0	0	0	1	0	1	60.0	0.0	0.5071133248956549	5.029617596449403	5.715349830091249	0.3079049909410472	True	False	True	False	False	False	0.0	0.20954509029340435
chr16_5079173_C_T_b38	0.237544	4.219507705176107	4.219507705176107	0	0	0	0	0	0	0	0	0	0	0	1	0	1	60.0	0.0	0.5071133248956549	5.029617596449403	5.715349830091249	0.3079049909410472	True	False	True	False	False	False	0.0	0.20954509029340435
chr22_49923497_A_G_b38	0.362035	3.8918202981106265	5.666426688112432	0	0	1	0	1	1	0	1	1	0	0	1	0	0	30.0	0.0	5.852455626234921	4.817191840356621	-2.4562653126481	0.0	False	True	True	False	False	False	0.0	0.20954425011338035
chr22_49923497_A_G_b38	0.362035	3.8918202981106265	5.666426688112432	0	0	1	0	1	1	0	1	1	0	0	1	0	0	30.0	0.0	5.852455626234921	4.817191840356621	-2.4562653126481	0.0	False	True	True	False	False	False	0.0	0.20954425011338035
chr22_49923497_A_G_b38	0.362035	3.8918202981106265	5.666426688112432	0	0	1	0	1	1	0	1	1	0	0	1	0	0	30.0	0.0	5.852455626234921	4.817191840356621	-2.4562653126481	0.0	False	True	True	False	False	False	0.0	0.20954425011338035
chr22_49923497_A_G_b38	0.362035	3.8918202981106265	5.666426688112432	0	0	1	0	1	1	0	1	1	0	0	1	0	0	30.0	0.0	5.852455626234921	4.817191840356621	-2.4562653126481	0.0	False	True	True	False	False	False	0.0	0.20954425011338035
chr22_49923497_A_G_b38	0.362035	3.8918202981106265	5.666426688112432	0	0	1	0	1	1	0	1	1	0	0	1	0	0	30.0	0.0	5.852455626234921	4.817191840356621	-2.4562653126481	0.0	False	True	True	False	False	False	0.0	0.20954425011338035
chr22_49923497_A_G_b38	0.362035	3.8918202981106265	5.666426688112432	0	0	1	0	1	1	0	1	1	0	0	1	0	0	30.0	0.0	5.852455626234921	4.817191840356621	-2.4562653126481	0.0	False	True	True	False	False	False	0.0	0.20954425011338035
chr22_49923497_A_G_b38	0.362035	3.8918202981106265	5.666426688112432	0	0	1	0	1	1	0	1	1	0	0	1	0	0	30.0	0.0	5.852455626234921	4.817191840356621	-2.4562653126481	0.0	False	True	True	False	False	False	0.0	0.20954425011338035
chr9_133794996_C_A_b38	0.00903756	4.624972813284271	6.51025834052315	0	0	0	1	1	0	0	1	0	1	0	1	0	1	70.0	0.0	5.01192969225731	0.0	3.805617068556352	0.0	True	False	True	False	False	False	0.0	0.20954136815932867
chr9_133794996_C_A_b38	0.0108474	4.624972813284271	6.51025834052315	0	0	0	1	1	0	0	1	0	1	0	1	0	1	70.0	0.0	5.01192969225731	0.0	3.805617068556352	0.0	True	False	True	False	False	False	0.0	0.20954136815932867
chr9_133794996_C_A_b38	0.0108474	4.624972813284271	6.51025834052315	0	0	0	1	1	0	0	1	0	1	0	1	0	1	70.0	0.0	5.01192969225731	0.0	3.805617068556352	0.0	True	False	True	False	False	False	0.0	0.20954136815932867
chr9_133794996_C_A_b38	0.0108474	4.624972813284271	6.51025834052315	0	0	0	1	1	0	0	1	0	1	0	1	0	1	70.0	0.0	5.01192969225731	0.0	3.805617068556352	0.0	True	False	True	False	False	False	0.0	0.20954136815932867
chr9_133794996_C_A_b38	0.00903756	4.624972813284271	6.51025834052315	0	0	0	1	1	0	0	1	0	1	0	1	0	1	70.0	0.0	5.01192969225731	0.0	3.805617068556352	0.0	True	False	True	False	False	False	0.0	0.20954136815932867
chr9_133794996_C_A_b38	0.00903756	4.624972813284271	6.51025834052315	0	0	0	1	1	0	0	1	0	1	0	1	0	1	70.0	0.0	5.01192969225731	0.0	3.805617068556352	0.0	True	False	True	False	False	False	0.0	0.20954136815932867
chr18_36709179_A_G_b38	0.0380685	4.442651256490317	4.454347296253507	1	0	1	0	0	0	0	0	0	0	0	1	0	0	60.0	0.837	-8.966080780609946	0.0	-2.262285031410144	0.7616359199303986	False	True	True	False	False	False		0.20953458762267518
chr1_174749437_C_T_b38	0.00148862	4.406719247264253	7.964155718840937	0	0	0	1	0	0	0	0	0	0	0	1	0	1	60.0	0.21	-5.013831123990331	0.0	2.642395392773828	1.2807199062143297	True	False	True	False	False	False	0.0	0.20952897047040928
chr1_174749437_C_T_b38	0.00148862	4.406719247264253	7.964155718840937	0	0	0	1	0	0	0	0	0	0	0	1	0	1	60.0	0.21	-5.013831123990331	0.0	2.642395392773828	1.2807199062143297	True	False	True	False	False	False	0.0	0.20952897047040928
chr1_174749437_C_T_b38	0.00148862	4.406719247264253	7.964155718840937	0	0	0	1	0	0	0	0	0	0	0	1	0	1	60.0	0.21	-5.013831123990331	0.0	2.642395392773828	1.2807199062143297	True	False	True	False	False	False	0.0	0.20952897047040928
chr19_15116219_G_A_b38	0.0101786	5.717027701406222	4.23410650459726	1	1	1	1	0	1	0	1	1	1	1	1	0	1	60.0	1.0	-0.8846316161692609	2.99399709111748	6.177451366154237	0.0	False	True	True	False	False	False	0.0	0.2095288695704199
chr19_15116219_G_A_b38	0.0101786	5.717027701406222	4.23410650459726	1	1	1	1	0	1	0	1	1	1	1	1	0	1	60.0	1.0	-0.8846316161692609	2.99399709111748	6.177451366154237	0.0	False	True	True	False	False	False	0.0	0.2095288695704199
chr19_15116219_G_A_b38	0.0101786	5.717027701406222	4.23410650459726	1	1	1	1	0	1	0	1	1	1	1	1	0	1	60.0	1.0	-0.8846316161692609	2.99399709111748	6.177451366154237	0.0	False	True	True	False	False	False	0.0	0.2095288695704199
chr19_15116219_G_A_b38	0.0101786	5.717027701406222	4.23410650459726	1	1	1	1	0	1	0	1	1	1	1	1	0	1	60.0	1.0	-0.8846316161692609	2.99399709111748	6.177451366154237	0.0	False	True	True	False	False	False	0.0	0.2095288695704199
chr19_15116219_G_A_b38	0.0101786	5.717027701406222	4.23410650459726	1	1	1	1	0	1	0	1	1	1	1	1	0	1	60.0	1.0	-0.8846316161692609	2.99399709111748	6.177451366154237	0.0	False	True	True	False	False	False	0.0	0.2095288695704199
chr19_15116219_G_A_b38	0.0101786	5.717027701406222	4.23410650459726	1	1	1	1	0	1	0	1	1	1	1	1	0	1	60.0	1.0	-0.8846316161692609	2.99399709111748	6.177451366154237	0.0	False	True	True	False	False	False	0.0	0.2095288695704199
chr22_42067810_C_T_b38	0.111992	4.844187086458591	3.8501476017100584	0	0	1	0	1	1	0	1	1	1	0	1	0	1	60.0	1.0	-4.8732973223060885	0.0	4.279122002922513	4.586514340505978	False	True	True	False	False	False	0.0	0.2095246454190375
chr22_42067810_C_T_b38	0.111992	4.844187086458591	3.8501476017100584	0	0	1	0	1	1	0	1	1	1	0	1	0	1	60.0	1.0	-4.8732973223060885	0.0	4.279122002922513	4.586514340505978	False	True	True	False	False	False	0.0	0.2095246454190375
chr22_42067810_C_T_b38	0.111992	4.844187086458591	3.8501476017100584	0	0	1	0	1	1	0	1	1	1	0	1	0	1	60.0	1.0	-4.8732973223060885	0.0	4.279122002922513	4.586514340505978	False	True	True	False	False	False	0.0	0.2095246454190375
chr22_42067810_C_T_b38	0.111992	4.844187086458591	3.8501476017100584	0	0	1	0	1	1	0	1	1	1	0	1	0	1	60.0	1.0	-4.8732973223060885	0.0	4.279122002922513	4.586514340505978	False	True	True	False	False	False	0.0	0.2095246454190375
chr22_42067810_C_T_b38	0.111992	4.844187086458591	3.8501476017100584	0	0	1	0	1	1	0	1	1	1	0	1	0	1	60.0	1.0	-4.8732973223060885	0.0	4.279122002922513	4.586514340505978	False	True	True	False	False	False	0.0	0.2095246454190375
chr5_81070383_G_A_b38	0.0051563	4.700480365792417	5.293304824724492	1	0	0	1	0	0	0	0	0	0	0	1	0	1	40.0	0.0	4.910021337237406	7.432166073396015	4.888577359463547	0.0	False	True	True	False	False	False	0.0	0.2095138927152087
chr5_81070383_G_A_b38	0.00276487	4.700480365792417	5.293304824724492	1	0	0	1	0	0	0	0	0	0	0	1	0	1	40.0	0.0	4.910021337237406	7.432166073396015	4.888577359463547	0.0	False	True	True	False	False	False	0.0	0.2095138927152087
chr2_96797846_C_A_b38	0.0241288	4.584967478670572	5.298317366548036	0	0	0	1	0	0	0	0	0	0	1	0	0	1	50.0	0.0	-4.6684875975463225	2.30946015696046	4.854051427625002	1.5778571201835234	True	False	True	False	False	False	0.0	0.20951274531319444
chr2_96797846_C_A_b38	0.0241288	4.584967478670572	5.298317366548036	0	0	0	1	0	0	0	0	0	0	1	0	0	1	50.0	0.0	-4.6684875975463225	2.30946015696046	4.854051427625002	1.5778571201835234	True	False	True	False	False	False	0.0	0.20951274531319444
chr2_96797846_C_A_b38	0.0399133	4.584967478670572	5.298317366548036	0	0	0	1	0	0	0	0	0	0	1	0	0	1	50.0	0.0	-4.6684875975463225	2.30946015696046	4.854051427625002	1.5778571201835234	True	False	True	False	False	False	0.0	0.20951274531319444
chr2_96797846_C_A_b38	0.0241288	4.584967478670572	5.298317366548036	0	0	0	1	0	0	0	0	0	0	1	0	0	1	50.0	0.0	-4.6684875975463225	2.30946015696046	4.854051427625002	1.5778571201835234	True	False	True	False	False	False	0.0	0.20951274531319444
chr2_96797846_C_A_b38	0.0399133	4.584967478670572	5.298317366548036	0	0	0	1	0	0	0	0	0	0	1	0	0	1	50.0	0.0	-4.6684875975463225	2.30946015696046	4.854051427625002	1.5778571201835234	True	False	True	False	False	False	0.0	0.20951274531319444
chr2_96797846_C_A_b38	0.0399133	4.584967478670572	5.298317366548036	0	0	0	1	0	0	0	0	0	0	1	0	0	1	50.0	0.0	-4.6684875975463225	2.30946015696046	4.854051427625002	1.5778571201835234	True	False	True	False	False	False	0.0	0.20951274531319444
chr12_120565002_C_T_b38	0.00593922	4.2626798770413155	4.248495242049359	0	0	1	1	0	0	0	0	0	0	0	1	0	1	50.0	0.0	1.5216724331644476	0.0	5.33828408310238	0.0	True	False	True	False	False	False	0.0	0.20949504258233737
chr12_120565002_C_T_b38	0.00593922	4.2626798770413155	4.248495242049359	0	0	1	1	0	0	0	0	0	0	0	1	0	1	50.0	0.0	1.5216724331644476	0.0	5.33828408310238	0.0	True	False	True	False	False	False	0.0	0.20949504258233737
chr12_120565002_C_T_b38	0.00593922	4.2626798770413155	4.248495242049359	0	0	1	1	0	0	0	0	0	0	0	1	0	1	50.0	0.0	1.5216724331644476	0.0	5.33828408310238	0.0	True	False	True	False	False	False	0.0	0.20949504258233737
chr1_152511653_G_A_b38	0.0196587	4.941642422609304	4.948759890378168	0	0	1	1	0	0	0	0	0	0	1	0	0	0	60.0	0.087	-2.251170280136181	0.9611197368825196	4.194180304526171	1.002883436744284	False	True	True	False	False	False	0.0	0.20948019881744034
chr12_53062069_C_T_b38	0.0798697	5.176149732573829	5.176149732573829	1	1	0	0	0	1	0	1	1	1	0	1	1	1	60.0	0.0	-7.690212432439626	0.8657483308854559	-3.305473040821888	0.05972249909485994	False	True	True	False	False	False	0.0	0.20947914637635115
chr12_53062069_C_T_b38	0.0798697	5.176149732573829	5.176149732573829	1	1	0	0	0	1	0	1	1	1	0	1	1	1	60.0	0.0	-7.690212432439626	0.8657483308854559	-3.305473040821888	0.05972249909485994	False	True	True	False	False	False	0.0	0.20947914637635115
chr12_53062069_C_T_b38	0.0798697	5.176149732573829	5.176149732573829	1	1	0	0	0	1	0	1	1	1	0	1	1	1	60.0	0.0	-7.690212432439626	0.8657483308854559	-3.305473040821888	0.05972249909485994	False	True	True	False	False	False	0.0	0.20947914637635115
chr12_53062069_C_T_b38	0.0798697	5.176149732573829	5.176149732573829	1	1	0	0	0	1	0	1	1	1	0	1	1	1	60.0	0.0	-7.690212432439626	0.8657483308854559	-3.305473040821888	0.05972249909485994	False	True	True	False	False	False	0.0	0.20947914637635115
chr12_53062069_C_T_b38	0.0798697	5.176149732573829	5.176149732573829	1	1	0	0	0	1	0	1	1	1	0	1	1	1	60.0	0.0	-7.690212432439626	0.8657483308854559	-3.305473040821888	0.05972249909485994	False	True	True	False	False	False	0.0	0.20947914637635115
chr12_53062069_C_T_b38	0.0798697	5.176149732573829	5.176149732573829	1	1	0	0	0	1	0	1	1	1	0	1	1	1	60.0	0.0	-7.690212432439626	0.8657483308854559	-3.305473040821888	0.05972249909485994	False	True	True	False	False	False	0.0	0.20947914637635115
chr12_53062069_C_T_b38	0.0798697	5.176149732573829	5.176149732573829	1	1	0	0	0	1	0	1	1	1	0	1	1	1	60.0	0.0	-7.690212432439626	0.8657483308854559	-3.305473040821888	0.05972249909485994	False	True	True	False	False	False	0.0	0.20947914637635115
chr12_53062069_C_T_b38	0.0798697	5.176149732573829	5.176149732573829	1	1	0	0	0	1	0	1	1	1	0	1	1	1	60.0	0.0	-7.690212432439626	0.8657483308854559	-3.305473040821888	0.05972249909485994	False	True	True	False	False	False	0.0	0.20947914637635115
chr12_53062069_C_T_b38	0.0798697	5.176149732573829	5.176149732573829	1	1	0	0	0	1	0	1	1	1	0	1	1	1	60.0	0.0	-7.690212432439626	0.8657483308854559	-3.305473040821888	0.05972249909485994	False	True	True	False	False	False	0.0	0.20947914637635115
chr12_53062069_C_T_b38	0.0798697	5.176149732573829	5.176149732573829	1	1	0	0	0	1	0	1	1	1	0	1	1	1	60.0	0.0	-7.690212432439626	0.8657483308854559	-3.305473040821888	0.05972249909485994	False	True	True	False	False	False	0.0	0.20947914637635115
chr8_42338844_C_G_b38	0.689372	5.075173815233827	5.075173815233827	0	0	0	0	1	1	1	1	1	1	1	1	0	0	60.0	0.0	6.1545593041985285	4.474114843812228	2.965719268177488	4.441291593618929	True	False	True	False	False	False	0.0	0.20947038856465078
chr8_42338844_C_G_b38	0.543386	5.075173815233827	5.075173815233827	0	0	0	0	1	1	1	1	1	1	1	1	0	0	60.0	0.0	6.1545593041985285	4.474114843812228	2.965719268177488	4.441291593618929	True	False	True	False	False	False	0.0	0.20947038856465078
chr1_6627688_C_T_b38	0.0317969	4.330733340286331	4.31748811353631	0	0	0	0	0	1	0	0	1	0	0	1	0	1	50.0	0.0	-6.372231188231992	2.824981313318172	0.9095471713482935	0.2209605454340674	True	False	True	False	False	False	0.0	0.20945763261179542
chr1_6627688_C_T_b38	0.0317969	4.330733340286331	4.31748811353631	0	0	0	0	0	1	0	0	1	0	0	1	0	1	50.0	0.0	-6.372231188231992	2.824981313318172	0.9095471713482935	0.2209605454340674	True	False	True	False	False	False	0.0	0.20945763261179542
chr19_11950456_C_T_b38	0.0375287	5.099866427824199	5.099866427824199	1	0	0	1	0	0	0	1	0	0	0	1	0	1	60.0	0.0	-17.95647444272912	1.283682559032762	2.6541549374221987	0.0	False	True	True	False	False	False	0.0	0.20944903082399033
chr11_8640969_T_C_b38	0.0302219	5.214935757608986	5.214935757608986	1	0	0	0	0	0	0	0	0	1	0	1	0	1	70.0	1.0	-5.718357955070455	0.3908209829338345	5.922158868046743	0.0	False	True	True	False	False	False	0.0	0.20944768253167192
chr11_8640969_T_C_b38	0.0302219	5.214935757608986	5.214935757608986	1	0	0	0	0	0	0	0	0	1	0	1	0	1	70.0	1.0	-5.718357955070455	0.3908209829338345	5.922158868046743	0.0	False	True	True	False	False	False	0.0	0.20944768253167192
chr5_113043737_T_A_b38	0.173651	4.68213122712422	4.68213122712422	0	0	0	0	1	1	0	1	1	1	0	1	1	0	80.0	0.0	1.0428200143570745	0.4681771339791934	-1.274609948432598	0.0	True	False	True	False	False	False	0.0	0.20944446825113067
chr5_113043737_T_A_b38	0.271116	4.68213122712422	4.68213122712422	0	0	0	0	1	1	0	1	1	1	0	1	1	0	80.0	0.0	1.0428200143570745	0.4681771339791934	-1.274609948432598	0.0	True	False	True	False	False	False	0.0	0.20944446825113067
chr2_26940176_T_C_b38	0.00526087	0.0	1.6094379124341003	0	0	0	1	1	0	0	0	0	0	0	1	0	0	40.0	1.0	8.931555766041633	0.7362867145788243	2.673838959304689	1.0951306781923904	True	False	False	False	False	True	0.0	0.20944404113323103
chr2_26940176_T_C_b38	0.00526087	0.0	1.6094379124341003	0	0	0	1	1	0	0	0	0	0	0	1	0	0	40.0	1.0	8.931555766041633	0.7362867145788243	2.673838959304689	1.0951306781923904	True	False	False	False	False	True	0.0	0.20944404113323103
chr2_26940176_T_C_b38	0.00526087	0.0	1.6094379124341003	0	0	0	1	1	0	0	0	0	0	0	1	0	0	40.0	1.0	8.931555766041633	0.7362867145788243	2.673838959304689	1.0951306781923904	True	False	False	False	False	True	0.0	0.20944404113323103
chr6_122451974_T_C_b38	0.0417781	4.0943445622221	4.430816798843313	0	0	0	1	1	0	0	0	0	0	0	1	0	1	50.0	0.993	-0.2238466084588263	5.447730127458611	4.497124095113946	0.7257716979062825	False	True	True	False	False	False	0.0	0.20943970222139363
chr6_122451974_T_C_b38	0.0417781	4.0943445622221	4.430816798843313	0	0	0	1	1	0	0	0	0	0	0	1	0	1	50.0	0.993	-0.2238466084588263	5.447730127458611	4.497124095113946	0.7257716979062825	False	True	True	False	False	False	0.0	0.20943970222139363
chr1_46341445_C_A_b38	0.0526417	4.812184355372417	5.560681631015528	0	0	0	0	0	1	1	0	1	1	1	1	0	0	60.0	1.0	1.8611254271774171	0.0	1.1221794402113048	0.8092070164234144	False	True	True	False	False	False	0.0	0.209430422104132
chr1_46341445_C_A_b38	0.0526417	4.812184355372417	5.560681631015528	0	0	0	0	0	1	1	0	1	1	1	1	0	0	60.0	1.0	1.8611254271774171	0.0	1.1221794402113048	0.8092070164234144	False	True	True	False	False	False	0.0	0.209430422104132
chr1_46341445_C_A_b38	0.0526417	4.812184355372417	5.560681631015528	0	0	0	0	0	1	1	0	1	1	1	1	0	0	60.0	1.0	1.8611254271774171	0.0	1.1221794402113048	0.8092070164234144	False	True	True	False	False	False	0.0	0.209430422104132
chr3_64631394_C_T_b38	0.00911887	4.127134385045092	4.110873864173311	0	0	0	0	0	0	0	0	0	0	0	0	0	1	60.0	0.0	-6.659021052547462	1.6947677995074697	6.7956059004792095	0.0	True	False	True	False	False	False	0.0	0.20942131997164123
chr3_64631394_C_T_b38	0.00911887	4.127134385045092	4.110873864173311	0	0	0	0	0	0	0	0	0	0	0	0	0	1	60.0	0.0	-6.659021052547462	1.6947677995074697	6.7956059004792095	0.0	True	False	True	False	False	False	0.0	0.20942131997164123
chr19_40472853_C_T_b38	0.0161181	4.1588830833596715	4.1588830833596715	0	0	0	0	0	0	0	1	0	0	0	0	0	0	60.0	0.002	-4.780926726137752	0.0	-7.2462837061063965	0.025182878876563564	True	False	True	False	False	False	0.0	0.20941311982402142
chr15_72347852_G_T_b38	0.114469	4.553876891600541	4.553876891600541	0	0	0	0	0	1	0	0	1	0	0	1	0	1	70.0	0.001	-4.163898087244822	0.3815726641284511	3.764560591923768	0.0	True	False	True	False	False	False	0.0	0.20941120605056635
chr15_72347852_G_T_b38	0.114469	4.553876891600541	4.553876891600541	0	0	0	0	0	1	0	0	1	0	0	1	0	1	70.0	0.001	-4.163898087244822	0.3815726641284511	3.764560591923768	0.0	True	False	True	False	False	False	0.0	0.20941120605056635
chr15_72347852_G_T_b38	0.114469	4.553876891600541	4.553876891600541	0	0	0	0	0	1	0	0	1	0	0	1	0	1	70.0	0.001	-4.163898087244822	0.3815726641284511	3.764560591923768	0.0	True	False	True	False	False	False	0.0	0.20941120605056635
chr14_90257833_G_A_b38	0.00455714	5.0238805208462765	7.1180162044653335	0	0	0	0	0	1	0	0	1	1	1	1	0	0	60.0	0.005	-4.847834287257094	0.0	3.1311103515698235	0.0	True	False	True	False	False	False	0.0	0.2094058063344834
chr14_90257833_G_A_b38	0.00455714	5.0238805208462765	7.1180162044653335	0	0	0	0	0	1	0	0	1	1	1	1	0	0	60.0	0.005	-4.847834287257094	0.0	3.1311103515698235	0.0	True	False	True	False	False	False	0.0	0.2094058063344834
chr13_111301556_T_C_b38	0.0141608	3.2188758248682006	3.2188758248682006	0	1	1	0	0	0	0	0	0	0	0	1	0	1	20.0	0.0	-15.101416879693785	8.662947867668988	2.86423186839938	0.05332385299627207	True	False	True	False	False	False	0.0	0.2094052432249167
chr13_111301556_T_C_b38	0.0327269	3.2188758248682006	3.2188758248682006	0	1	1	0	0	0	0	0	0	0	0	1	0	1	20.0	0.0	-15.101416879693785	8.662947867668988	2.86423186839938	0.05332385299627207	True	False	True	False	False	False	0.0	0.2094052432249167
chr13_111301556_T_C_b38	0.0327269	3.2188758248682006	3.2188758248682006	0	1	1	0	0	0	0	0	0	0	0	1	0	1	20.0	0.0	-15.101416879693785	8.662947867668988	2.86423186839938	0.05332385299627207	True	False	True	False	False	False	0.0	0.2094052432249167
chr13_111301556_T_C_b38	0.00812786	3.2188758248682006	3.2188758248682006	0	1	1	0	0	0	0	0	0	0	0	1	0	1	20.0	0.0	-15.101416879693785	8.662947867668988	2.86423186839938	0.05332385299627207	True	False	True	False	False	False	0.0	0.2094052432249167
chr13_111301556_T_C_b38	0.00812786	3.2188758248682006	3.2188758248682006	0	1	1	0	0	0	0	0	0	0	0	1	0	1	20.0	0.0	-15.101416879693785	8.662947867668988	2.86423186839938	0.05332385299627207	True	False	True	False	False	False	0.0	0.2094052432249167
chr13_111301556_T_C_b38	0.0141608	3.2188758248682006	3.2188758248682006	0	1	1	0	0	0	0	0	0	0	0	1	0	1	20.0	0.0	-15.101416879693785	8.662947867668988	2.86423186839938	0.05332385299627207	True	False	True	False	False	False	0.0	0.2094052432249167
chr4_13615388_C_T_b38	0.011802	4.343805421853684	4.356708826689592	1	0	1	0	1	1	0	1	1	0	0	1	0	1	40.0	1.0	-6.252381040631121	3.7779421463423457	-2.7814228085241908	1.6434887540730756	False	True	True	False	False	False	0.0	0.2093970825331809
chr4_13615388_C_T_b38	0.011802	4.343805421853684	4.356708826689592	1	0	1	0	1	1	0	1	1	0	0	1	0	1	40.0	1.0	-6.252381040631121	3.7779421463423457	-2.7814228085241908	1.6434887540730756	False	True	True	False	False	False	0.0	0.2093970825331809
chr4_13615388_C_T_b38	0.011802	4.343805421853684	4.356708826689592	1	0	1	0	1	1	0	1	1	0	0	1	0	1	40.0	1.0	-6.252381040631121	3.7779421463423457	-2.7814228085241908	1.6434887540730756	False	True	True	False	False	False	0.0	0.2093970825331809
chr1_2518485_G_A_b38	0.0348083	4.727387818712341	3.4339872044851463	0	0	0	0	0	1	0	0	1	0	0	1	0	1	80.0	0.0	-4.123468234355169	0.352619786752518	5.574065196848885	0.0	True	False	True	False	False	False	0.0	0.2093891177321039
chr1_2518485_G_A_b38	0.0348083	4.727387818712341	3.4339872044851463	0	0	0	0	0	1	0	0	1	0	0	1	0	1	80.0	0.0	-4.123468234355169	0.352619786752518	5.574065196848885	0.0	True	False	True	False	False	False	0.0	0.2093891177321039
chr1_2518485_G_A_b38	0.0348083	4.727387818712341	3.4339872044851463	0	0	0	0	0	1	0	0	1	0	0	1	0	1	80.0	0.0	-4.123468234355169	0.352619786752518	5.574065196848885	0.0	True	False	True	False	False	False	0.0	0.2093891177321039
chr4_94641531_C_A_b38	0.00158603	4.174387269895637	6.9865664594064265	0	0	1	1	0	1	0	0	1	1	0	1	1	1	20.0	0.0	-4.3108902192759055	0.0072718078559788	0.7282273151974152	0.36488544461010974	True	False	True	False	False	False	0.0	0.20938283466991392
chr4_94641531_C_A_b38	0.00158603	4.174387269895637	6.9865664594064265	0	0	1	1	0	1	0	0	1	1	0	1	1	1	20.0	0.0	-4.3108902192759055	0.0072718078559788	0.7282273151974152	0.36488544461010974	True	False	True	False	False	False	0.0	0.20938283466991392
chr4_94641531_C_A_b38	0.00560604	4.174387269895637	6.9865664594064265	0	0	1	1	0	1	0	0	1	1	0	1	1	1	20.0	0.0	-4.3108902192759055	0.0072718078559788	0.7282273151974152	0.36488544461010974	True	False	True	False	False	False	0.0	0.20938283466991392
chr4_94641531_C_A_b38	0.00560604	4.174387269895637	6.9865664594064265	0	0	1	1	0	1	0	0	1	1	0	1	1	1	20.0	0.0	-4.3108902192759055	0.0072718078559788	0.7282273151974152	0.36488544461010974	True	False	True	False	False	False	0.0	0.20938283466991392
chr4_94641531_C_A_b38	0.00560604	4.174387269895637	6.9865664594064265	0	0	1	1	0	1	0	0	1	1	0	1	1	1	20.0	0.0	-4.3108902192759055	0.0072718078559788	0.7282273151974152	0.36488544461010974	True	False	True	False	False	False	0.0	0.20938283466991392
chr4_94641531_C_A_b38	0.00158603	4.174387269895637	6.9865664594064265	0	0	1	1	0	1	0	0	1	1	0	1	1	1	20.0	0.0	-4.3108902192759055	0.0072718078559788	0.7282273151974152	0.36488544461010974	True	False	True	False	False	False	0.0	0.20938283466991392
chr4_94641531_C_A_b38	0.00560604	4.174387269895637	6.9865664594064265	0	0	1	1	0	1	0	0	1	1	0	1	1	1	20.0	0.0	-4.3108902192759055	0.0072718078559788	0.7282273151974152	0.36488544461010974	True	False	True	False	False	False	0.0	0.20938283466991392
chr4_94641531_C_A_b38	0.00158603	4.174387269895637	6.9865664594064265	0	0	1	1	0	1	0	0	1	1	0	1	1	1	20.0	0.0	-4.3108902192759055	0.0072718078559788	0.7282273151974152	0.36488544461010974	True	False	True	False	False	False	0.0	0.20938283466991392
chr7_98203668_G_A_b38	0.033266	4.553876891600541	3.6635616461296463	0	0	1	0	1	1	1	1	1	0	0	1	0	1	60.0	1.0	5.213693085165054	0.0	8.973570073429862	2.698513645777787	False	True	True	False	False	False	0.0	0.20938240519204207
chr7_98203668_G_A_b38	0.033266	4.553876891600541	3.6635616461296463	0	0	1	0	1	1	1	1	1	0	0	1	0	1	60.0	1.0	5.213693085165054	0.0	8.973570073429862	2.698513645777787	False	True	True	False	False	False	0.0	0.20938240519204207
chr7_98203668_G_A_b38	0.033266	4.553876891600541	3.6635616461296463	0	0	1	0	1	1	1	1	1	0	0	1	0	1	60.0	1.0	5.213693085165054	0.0	8.973570073429862	2.698513645777787	False	True	True	False	False	False	0.0	0.20938240519204207
chr17_75517786_G_A_b38	0.0535193	4.882801922586371	4.882801922586371	0	0	0	0	0	1	1	1	1	1	1	1	1	0	50.0	0.0	-5.742224862512782	0.6143999433365721	4.396657356603392	0.0	True	False	True	False	False	False	0.0	0.2093799152466181
chr17_75517786_G_A_b38	0.0535193	4.882801922586371	4.882801922586371	0	0	0	0	0	1	1	1	1	1	1	1	1	0	50.0	0.0	-5.742224862512782	0.6143999433365721	4.396657356603392	0.0	True	False	True	False	False	False	0.0	0.2093799152466181
chr17_75517786_G_A_b38	0.0535193	4.882801922586371	4.882801922586371	0	0	0	0	0	1	1	1	1	1	1	1	1	0	50.0	0.0	-5.742224862512782	0.6143999433365721	4.396657356603392	0.0	True	False	True	False	False	False	0.0	0.2093799152466181
chr17_75517786_G_A_b38	0.0535193	4.882801922586371	4.882801922586371	0	0	0	0	0	1	1	1	1	1	1	1	1	0	50.0	0.0	-5.742224862512782	0.6143999433365721	4.396657356603392	0.0	True	False	True	False	False	False	0.0	0.2093799152466181
chr17_75517786_G_A_b38	0.0535193	4.882801922586371	4.882801922586371	0	0	0	0	0	1	1	1	1	1	1	1	1	0	50.0	0.0	-5.742224862512782	0.6143999433365721	4.396657356603392	0.0	True	False	True	False	False	False	0.0	0.2093799152466181
chr17_75517786_G_A_b38	0.0535193	4.882801922586371	4.882801922586371	0	0	0	0	0	1	1	1	1	1	1	1	1	0	50.0	0.0	-5.742224862512782	0.6143999433365721	4.396657356603392	0.0	True	False	True	False	False	False	0.0	0.2093799152466181
chr6_82892864_C_T_b38	0.0560342	5.187385805840755	5.187385805840755	1	0	1	0	0	1	0	0	1	0	1	1	0	1	30.0	0.02	1.6159142600080694	4.368546318503518	2.7958293888159105	2.7383443435446466	False	True	True	False	False	False	0.0	0.20937733064165437
chr6_82892864_C_T_b38	0.0560342	5.187385805840755	5.187385805840755	1	0	1	0	0	1	0	0	1	0	1	1	0	1	30.0	0.02	1.6159142600080694	4.368546318503518	2.7958293888159105	2.7383443435446466	False	True	True	False	False	False	0.0	0.20937733064165437
chr6_82892864_C_T_b38	0.0297204	5.187385805840755	5.187385805840755	1	0	1	0	0	1	0	0	1	0	1	1	0	1	30.0	0.02	1.6159142600080694	4.368546318503518	2.7958293888159105	2.7383443435446466	False	True	True	False	False	False	0.0	0.20937733064165437
chr6_82892864_C_T_b38	0.0297204	5.187385805840755	5.187385805840755	1	0	1	0	0	1	0	0	1	0	1	1	0	1	30.0	0.02	1.6159142600080694	4.368546318503518	2.7958293888159105	2.7383443435446466	False	True	True	False	False	False	0.0	0.20937733064165437
chr6_82892864_C_T_b38	0.0143126	5.187385805840755	5.187385805840755	1	0	1	0	0	1	0	0	1	0	1	1	0	1	30.0	0.02	1.6159142600080694	4.368546318503518	2.7958293888159105	2.7383443435446466	False	True	True	False	False	False	0.0	0.20937733064165437
chr6_82892864_C_T_b38	0.0143126	5.187385805840755	5.187385805840755	1	0	1	0	0	1	0	0	1	0	1	1	0	1	30.0	0.02	1.6159142600080694	4.368546318503518	2.7958293888159105	2.7383443435446466	False	True	True	False	False	False	0.0	0.20937733064165437
chr21_46539779_G_A_b38	0.0112707	4.59511985013459	5.3612921657094255	0	0	0	1	1	1	0	0	1	0	0	1	0	1	60.0	0.0	-3.406383001659378	0.0	6.663122631629172	0.6916521603809827	False	True	True	False	False	False	0.0	0.20937713028460672
chr21_46539779_G_A_b38	0.0112707	4.59511985013459	5.3612921657094255	0	0	0	1	1	1	0	0	1	0	0	1	0	1	60.0	0.0	-3.406383001659378	0.0	6.663122631629172	0.6916521603809827	False	True	True	False	False	False	0.0	0.20937713028460672
chr21_46539779_G_A_b38	0.0112707	4.59511985013459	5.3612921657094255	0	0	0	1	1	1	0	0	1	0	0	1	0	1	60.0	0.0	-3.406383001659378	0.0	6.663122631629172	0.6916521603809827	False	True	True	False	False	False	0.0	0.20937713028460672
chr21_46539779_G_A_b38	0.0112707	4.59511985013459	5.3612921657094255	0	0	0	1	1	1	0	0	1	0	0	1	0	1	60.0	0.0	-3.406383001659378	0.0	6.663122631629172	0.6916521603809827	False	True	True	False	False	False	0.0	0.20937713028460672
chr12_57210973_A_C_b38	0.0466161	4.51085950651685	4.553876891600541	0	0	0	0	1	1	0	0	1	1	0	1	0	1	60.0	0.001	3.4161293415246328	0.0	6.0756679580907615	8.042324377837254	True	False	True	False	False	False	0.0	0.20937305147824617
chr12_57210973_A_C_b38	0.0466161	4.51085950651685	4.553876891600541	0	0	0	0	1	1	0	0	1	1	0	1	0	1	60.0	0.001	3.4161293415246328	0.0	6.0756679580907615	8.042324377837254	True	False	True	False	False	False	0.0	0.20937305147824617
chr17_63685671_G_C_b38	0.0530344	4.406719247264253	4.406719247264253	0	0	0	0	0	1	0	0	1	0	0	1	0	1	60.0	0.024	-0.9146280666419252	0.0	5.822408131195182	0.0	True	False	True	False	False	False	0.0	0.20936932508577596
chr17_63685671_G_C_b38	0.0530344	4.406719247264253	4.406719247264253	0	0	0	0	0	1	0	0	1	0	0	1	0	1	60.0	0.024	-0.9146280666419252	0.0	5.822408131195182	0.0	True	False	True	False	False	False	0.0	0.20936932508577596
chr17_63685671_G_C_b38	0.0530344	4.406719247264253	4.406719247264253	0	0	0	0	0	1	0	0	1	0	0	1	0	1	60.0	0.024	-0.9146280666419252	0.0	5.822408131195182	0.0	True	False	True	False	False	False	0.0	0.20936932508577596
chr17_63685671_G_C_b38	0.0530344	4.406719247264253	4.406719247264253	0	0	0	0	0	1	0	0	1	0	0	1	0	1	60.0	0.024	-0.9146280666419252	0.0	5.822408131195182	0.0	True	False	True	False	False	False	0.0	0.20936932508577596
chr17_63685671_G_C_b38	0.0530344	4.406719247264253	4.406719247264253	0	0	0	0	0	1	0	0	1	0	0	1	0	1	60.0	0.024	-0.9146280666419252	0.0	5.822408131195182	0.0	True	False	True	False	False	False	0.0	0.20936932508577596
chr2_3192269_A_G_b38	0.00282729	4.219507705176107	4.976733742420574	0	0	0	0	0	0	0	0	0	0	0	1	0	1	60.0	0.0	-11.651867537415225	0.0	2.002848810101767	0.0	True	False	True	False	False	False	0.0	0.20936524515924781
chr2_3192269_A_G_b38	0.00282729	4.219507705176107	4.976733742420574	0	0	0	0	0	0	0	0	0	0	0	1	0	1	60.0	0.0	-11.651867537415225	0.0	2.002848810101767	0.0	True	False	True	False	False	False	0.0	0.20936524515924781
chr2_3192269_A_G_b38	0.00282729	4.219507705176107	4.976733742420574	0	0	0	0	0	0	0	0	0	0	0	1	0	1	60.0	0.0	-11.651867537415225	0.0	2.002848810101767	0.0	True	False	True	False	False	False	0.0	0.20936524515924781
chr2_3192269_A_G_b38	0.00282729	4.219507705176107	4.976733742420574	0	0	0	0	0	0	0	0	0	0	0	1	0	1	60.0	0.0	-11.651867537415225	0.0	2.002848810101767	0.0	True	False	True	False	False	False	0.0	0.20936524515924781
chr2_3192269_A_G_b38	0.00282729	4.219507705176107	4.976733742420574	0	0	0	0	0	0	0	0	0	0	0	1	0	1	60.0	0.0	-11.651867537415225	0.0	2.002848810101767	0.0	True	False	True	False	False	False	0.0	0.20936524515924781
chr20_63963483_G_A_b38	0.130759	4.634728988229636	3.784189633918261	0	1	0	0	0	0	0	0	0	0	0	1	0	1	80.0	0.004	0.5443529684071365	0.0	8.47649661830279	0.0	True	False	True	False	False	False	0.0	0.2093648748380204
chr20_63963483_G_A_b38	0.130759	4.634728988229636	3.784189633918261	0	1	0	0	0	0	0	0	0	0	0	1	0	1	80.0	0.004	0.5443529684071365	0.0	8.47649661830279	0.0	True	False	True	False	False	False	0.0	0.2093648748380204
chr20_63963483_G_A_b38	0.130759	4.634728988229636	3.784189633918261	0	1	0	0	0	0	0	0	0	0	0	1	0	1	80.0	0.004	0.5443529684071365	0.0	8.47649661830279	0.0	True	False	True	False	False	False	0.0	0.2093648748380204
chr20_63963483_G_A_b38	0.130759	4.634728988229636	3.784189633918261	0	1	0	0	0	0	0	0	0	0	0	1	0	1	80.0	0.004	0.5443529684071365	0.0	8.47649661830279	0.0	True	False	True	False	False	False	0.0	0.2093648748380204
chr20_63963483_G_A_b38	0.130759	4.634728988229636	3.784189633918261	0	1	0	0	0	0	0	0	0	0	0	1	0	1	80.0	0.004	0.5443529684071365	0.0	8.47649661830279	0.0	True	False	True	False	False	False	0.0	0.2093648748380204
chr20_63963483_G_A_b38	0.130759	4.634728988229636	3.784189633918261	0	1	0	0	0	0	0	0	0	0	0	1	0	1	80.0	0.004	0.5443529684071365	0.0	8.47649661830279	0.0	True	False	True	False	False	False	0.0	0.2093648748380204
chr20_63963483_G_A_b38	0.130759	4.634728988229636	3.784189633918261	0	1	0	0	0	0	0	0	0	0	0	1	0	1	80.0	0.004	0.5443529684071365	0.0	8.47649661830279	0.0	True	False	True	False	False	False	0.0	0.2093648748380204
chr20_63963483_G_A_b38	0.130759	4.634728988229636	3.784189633918261	0	1	0	0	0	0	0	0	0	0	0	1	0	1	80.0	0.004	0.5443529684071365	0.0	8.47649661830279	0.0	True	False	True	False	False	False	0.0	0.2093648748380204
chr20_63963483_G_A_b38	0.130759	4.634728988229636	3.784189633918261	0	1	0	0	0	0	0	0	0	0	0	1	0	1	80.0	0.004	0.5443529684071365	0.0	8.47649661830279	0.0	True	False	True	False	False	False	0.0	0.2093648748380204
chr20_63963483_G_A_b38	0.130759	4.634728988229636	3.784189633918261	0	1	0	0	0	0	0	0	0	0	0	1	0	1	80.0	0.004	0.5443529684071365	0.0	8.47649661830279	0.0	True	False	True	False	False	False	0.0	0.2093648748380204
chr3_126499242_T_C_b38	0.0173974	4.564348191467836	4.553876891600541	0	0	1	0	1	1	0	1	1	1	0	1	0	0	60.0	0.0	-6.064081639548369	0.0	-4.041557721851468	0.02400812348020054	True	False	True	False	False	False	0.0	0.2093579890478938
chr15_74541182_T_C_b38	0.298015	5.003946305945459	1.9459101490553132	0	0	0	0	1	1	1	1	1	1	1	0	0	0	80.0	0.0	-4.162313713595472	0.0	1.93198933510768	0.7901805468019205	False	True	True	False	False	False	0.0	0.2093541602596806
chr15_74541182_T_C_b38	0.370856	5.003946305945459	1.9459101490553132	0	0	0	0	1	1	1	1	1	1	1	0	0	0	80.0	0.0	-4.162313713595472	0.0	1.93198933510768	0.7901805468019205	False	True	True	False	False	False	0.0	0.2093541602596806
chr4_107989895_T_C_b38	0.30969	5.135798437050262	0.0	1	0	0	0	1	1	1	1	1	1	1	1	0	0	70.0	0.0	-0.7471116713514223	0.0	2.122668131032171	0.7866552828284981	False	True	True	False	False	False	0.0	0.20934958006534196
chr4_107989895_T_C_b38	0.0637675	5.135798437050262	0.0	1	0	0	0	1	1	1	1	1	1	1	1	0	0	70.0	0.0	-0.7471116713514223	0.0	2.122668131032171	0.7866552828284981	False	True	True	False	False	False	0.0	0.20934958006534196
chr4_107989895_T_C_b38	0.360063	5.135798437050262	0.0	1	0	0	0	1	1	1	1	1	1	1	1	0	0	70.0	0.0	-0.7471116713514223	0.0	2.122668131032171	0.7866552828284981	False	True	True	False	False	False	0.0	0.20934958006534196
chr4_107989895_T_C_b38	0.30969	5.135798437050262	0.0	1	0	0	0	1	1	1	1	1	1	1	1	0	0	70.0	0.0	-0.7471116713514223	0.0	2.122668131032171	0.7866552828284981	False	True	True	False	False	False	0.0	0.20934958006534196
chr4_107989895_T_C_b38	0.360063	5.135798437050262	0.0	1	0	0	0	1	1	1	1	1	1	1	1	0	0	70.0	0.0	-0.7471116713514223	0.0	2.122668131032171	0.7866552828284981	False	True	True	False	False	False	0.0	0.20934958006534196
chr4_107989895_T_C_b38	0.14149	5.135798437050262	0.0	1	0	0	0	1	1	1	1	1	1	1	1	0	0	70.0	0.0	-0.7471116713514223	0.0	2.122668131032171	0.7866552828284981	False	True	True	False	False	False	0.0	0.20934958006534196
chr4_107989895_T_C_b38	0.14149	5.135798437050262	0.0	1	0	0	0	1	1	1	1	1	1	1	1	0	0	70.0	0.0	-0.7471116713514223	0.0	2.122668131032171	0.7866552828284981	False	True	True	False	False	False	0.0	0.20934958006534196
chr4_107989895_T_C_b38	0.0637675	5.135798437050262	0.0	1	0	0	0	1	1	1	1	1	1	1	1	0	0	70.0	0.0	-0.7471116713514223	0.0	2.122668131032171	0.7866552828284981	False	True	True	False	False	False	0.0	0.20934958006534196
chr3_67375938_C_G_b38	0.0104189	4.382026634673881	4.382026634673881	0	0	0	0	0	0	0	0	0	0	1	0	0	1	50.0	0.0	10.632559357901163	1.027401958406779	0.6303312545519688	0.0	True	False	True	False	False	False	0.0	0.20934877828687565
chr3_67375938_C_G_b38	0.0104189	4.382026634673881	4.382026634673881	0	0	0	0	0	0	0	0	0	0	1	0	0	1	50.0	0.0	10.632559357901163	1.027401958406779	0.6303312545519688	0.0	True	False	True	False	False	False	0.0	0.20934877828687565
chr3_67375938_C_G_b38	0.0105974	4.382026634673881	4.382026634673881	0	0	0	0	0	0	0	0	0	0	1	0	0	1	50.0	0.0	10.632559357901163	1.027401958406779	0.6303312545519688	0.0	True	False	True	False	False	False	0.0	0.20934877828687565
chr3_67375938_C_G_b38	0.0105974	4.382026634673881	4.382026634673881	0	0	0	0	0	0	0	0	0	0	1	0	0	1	50.0	0.0	10.632559357901163	1.027401958406779	0.6303312545519688	0.0	True	False	True	False	False	False	0.0	0.20934877828687565
chr18_36139471_C_T_b38	0.36263	4.962844630259907	3.9889840465642745	0	0	0	0	1	0	0	0	0	0	0	1	0	1	80.0	0.001	-8.32655053811718	2.656587497260769	8.598641047887476	0.8026263963871259	False	True	True	False	False	False	0.0	0.2093485583948952
chr18_36139471_C_T_b38	0.36263	4.962844630259907	3.9889840465642745	0	0	0	0	1	0	0	0	0	0	0	1	0	1	80.0	0.001	-8.32655053811718	2.656587497260769	8.598641047887476	0.8026263963871259	False	True	True	False	False	False	0.0	0.2093485583948952
chr18_36139471_C_T_b38	0.36263	4.962844630259907	3.9889840465642745	0	0	0	0	1	0	0	0	0	0	0	1	0	1	80.0	0.001	-8.32655053811718	2.656587497260769	8.598641047887476	0.8026263963871259	False	True	True	False	False	False	0.0	0.2093485583948952
chr2_159198955_C_T_b38	0.030413	4.59511985013459	2.995732273553991	0	0	0	0	0	1	0	0	1	0	0	1	0	1	40.0	1.0	-15.696533887014688	0.0	8.43517660697151	0.07975905517848503	True	False	True	False	False	False	0.0	0.2093455063725256
chr2_159198955_C_T_b38	0.0204928	4.59511985013459	2.995732273553991	0	0	0	0	0	1	0	0	1	0	0	1	0	1	40.0	1.0	-15.696533887014688	0.0	8.43517660697151	0.07975905517848503	True	False	True	False	False	False	0.0	0.2093455063725256
chr2_159198955_C_T_b38	0.030413	4.59511985013459	2.995732273553991	0	0	0	0	0	1	0	0	1	0	0	1	0	1	40.0	1.0	-15.696533887014688	0.0	8.43517660697151	0.07975905517848503	True	False	True	False	False	False	0.0	0.2093455063725256
chr2_159198955_C_T_b38	0.0204928	4.59511985013459	2.995732273553991	0	0	0	0	0	1	0	0	1	0	0	1	0	1	40.0	1.0	-15.696533887014688	0.0	8.43517660697151	0.07975905517848503	True	False	True	False	False	False	0.0	0.2093455063725256
chr6_110889048_C_G_b38	0.0278938	4.189654742026425	6.638567789166521	0	1	1	1	0	0	0	0	0	0	0	1	0	1	20.0	0.0	3.3538749632745524	0.0	0.0753808475734487	1.3064449224970645	False	True	True	False	False	False	0.0	0.2093434177734932
chr6_110889048_C_G_b38	0.0287818	4.189654742026425	6.638567789166521	0	1	1	1	0	0	0	0	0	0	0	1	0	1	20.0	0.0	3.3538749632745524	0.0	0.0753808475734487	1.3064449224970645	False	True	True	False	False	False	0.0	0.2093434177734932
chr6_110889048_C_G_b38	0.0287818	4.189654742026425	6.638567789166521	0	1	1	1	0	0	0	0	0	0	0	1	0	1	20.0	0.0	3.3538749632745524	0.0	0.0753808475734487	1.3064449224970645	False	True	True	False	False	False	0.0	0.2093434177734932
chr6_110889048_C_G_b38	0.0287818	4.189654742026425	6.638567789166521	0	1	1	1	0	0	0	0	0	0	0	1	0	1	20.0	0.0	3.3538749632745524	0.0	0.0753808475734487	1.3064449224970645	False	True	True	False	False	False	0.0	0.2093434177734932
chr6_110889048_C_G_b38	0.0278938	4.189654742026425	6.638567789166521	0	1	1	1	0	0	0	0	0	0	0	1	0	1	20.0	0.0	3.3538749632745524	0.0	0.0753808475734487	1.3064449224970645	False	True	True	False	False	False	0.0	0.2093434177734932
chr6_110889048_C_G_b38	0.0278938	4.189654742026425	6.638567789166521	0	1	1	1	0	0	0	0	0	0	0	1	0	1	20.0	0.0	3.3538749632745524	0.0	0.0753808475734487	1.3064449224970645	False	True	True	False	False	False	0.0	0.2093434177734932
chr6_110889048_C_G_b38	0.0287818	4.189654742026425	6.638567789166521	0	1	1	1	0	0	0	0	0	0	0	1	0	1	20.0	0.0	3.3538749632745524	0.0	0.0753808475734487	1.3064449224970645	False	True	True	False	False	False	0.0	0.2093434177734932
chr6_110889048_C_G_b38	0.156673	4.189654742026425	6.638567789166521	0	1	1	1	0	0	0	0	0	0	0	1	0	1	20.0	0.0	3.3538749632745524	0.0	0.0753808475734487	1.3064449224970645	False	True	True	False	False	False	0.0	0.2093434177734932
chr6_110889048_C_G_b38	0.156673	4.189654742026425	6.638567789166521	0	1	1	1	0	0	0	0	0	0	0	1	0	1	20.0	0.0	3.3538749632745524	0.0	0.0753808475734487	1.3064449224970645	False	True	True	False	False	False	0.0	0.2093434177734932
chr6_110889048_C_G_b38	0.156673	4.189654742026425	6.638567789166521	0	1	1	1	0	0	0	0	0	0	0	1	0	1	20.0	0.0	3.3538749632745524	0.0	0.0753808475734487	1.3064449224970645	False	True	True	False	False	False	0.0	0.2093434177734932
chr6_110889048_C_G_b38	0.156673	4.189654742026425	6.638567789166521	0	1	1	1	0	0	0	0	0	0	0	1	0	1	20.0	0.0	3.3538749632745524	0.0	0.0753808475734487	1.3064449224970645	False	True	True	False	False	False	0.0	0.2093434177734932
chr6_110889048_C_G_b38	0.0278938	4.189654742026425	6.638567789166521	0	1	1	1	0	0	0	0	0	0	0	1	0	1	20.0	0.0	3.3538749632745524	0.0	0.0753808475734487	1.3064449224970645	False	True	True	False	False	False	0.0	0.2093434177734932
chr19_12705980_A_G_b38	0.0400013	4.867534450455582	3.4011973816621555	0	1	0	1	1	0	0	1	0	1	1	1	0	1	60.0	0.0	5.469660448617709	0.7040214838480061	-5.621246191608307	0.3759392991031305	True	False	True	False	False	False	0.0	0.20934046550921795
chr19_12705980_A_G_b38	0.0400013	4.867534450455582	3.4011973816621555	0	1	0	1	1	0	0	1	0	1	1	1	0	1	60.0	0.0	5.469660448617709	0.7040214838480061	-5.621246191608307	0.3759392991031305	True	False	True	False	False	False	0.0	0.20934046550921795
chr19_12705980_A_G_b38	0.0400013	4.867534450455582	3.4011973816621555	0	1	0	1	1	0	0	1	0	1	1	1	0	1	60.0	0.0	5.469660448617709	0.7040214838480061	-5.621246191608307	0.3759392991031305	True	False	True	False	False	False	0.0	0.20934046550921795
chr19_12705980_A_G_b38	0.0400013	4.867534450455582	3.4011973816621555	0	1	0	1	1	0	0	1	0	1	1	1	0	1	60.0	0.0	5.469660448617709	0.7040214838480061	-5.621246191608307	0.3759392991031305	True	False	True	False	False	False	0.0	0.20934046550921795
chr19_12705980_A_G_b38	0.0400013	4.867534450455582	3.4011973816621555	0	1	0	1	1	0	0	1	0	1	1	1	0	1	60.0	0.0	5.469660448617709	0.7040214838480061	-5.621246191608307	0.3759392991031305	True	False	True	False	False	False	0.0	0.20934046550921795
chr19_12705980_A_G_b38	0.0400013	4.867534450455582	3.4011973816621555	0	1	0	1	1	0	0	1	0	1	1	1	0	1	60.0	0.0	5.469660448617709	0.7040214838480061	-5.621246191608307	0.3759392991031305	True	False	True	False	False	False	0.0	0.20934046550921795
chr19_12705980_A_G_b38	0.0400013	4.867534450455582	3.4011973816621555	0	1	0	1	1	0	0	1	0	1	1	1	0	1	60.0	0.0	5.469660448617709	0.7040214838480061	-5.621246191608307	0.3759392991031305	True	False	True	False	False	False	0.0	0.20934046550921795
chr19_12705980_A_G_b38	0.0400013	4.867534450455582	3.4011973816621555	0	1	0	1	1	0	0	1	0	1	1	1	0	1	60.0	0.0	5.469660448617709	0.7040214838480061	-5.621246191608307	0.3759392991031305	True	False	True	False	False	False	0.0	0.20934046550921795
chr19_12705980_A_G_b38	0.0400013	4.867534450455582	3.4011973816621555	0	1	0	1	1	0	0	1	0	1	1	1	0	1	60.0	0.0	5.469660448617709	0.7040214838480061	-5.621246191608307	0.3759392991031305	True	False	True	False	False	False	0.0	0.20934046550921795
chr19_12705980_A_G_b38	0.0400013	4.867534450455582	3.4011973816621555	0	1	0	1	1	0	0	1	0	1	1	1	0	1	60.0	0.0	5.469660448617709	0.7040214838480061	-5.621246191608307	0.3759392991031305	True	False	True	False	False	False	0.0	0.20934046550921795
chr19_12705980_A_G_b38	0.0400013	4.867534450455582	3.4011973816621555	0	1	0	1	1	0	0	1	0	1	1	1	0	1	60.0	0.0	5.469660448617709	0.7040214838480061	-5.621246191608307	0.3759392991031305	True	False	True	False	False	False	0.0	0.20934046550921795
chr19_12705980_A_G_b38	0.0400013	4.867534450455582	3.4011973816621555	0	1	0	1	1	0	0	1	0	1	1	1	0	1	60.0	0.0	5.469660448617709	0.7040214838480061	-5.621246191608307	0.3759392991031305	True	False	True	False	False	False	0.0	0.20934046550921795
chr19_12705980_A_G_b38	0.0400013	4.867534450455582	3.4011973816621555	0	1	0	1	1	0	0	1	0	1	1	1	0	1	60.0	0.0	5.469660448617709	0.7040214838480061	-5.621246191608307	0.3759392991031305	True	False	True	False	False	False	0.0	0.20934046550921795
chr19_12705980_A_G_b38	0.0400013	4.867534450455582	3.4011973816621555	0	1	0	1	1	0	0	1	0	1	1	1	0	1	60.0	0.0	5.469660448617709	0.7040214838480061	-5.621246191608307	0.3759392991031305	True	False	True	False	False	False	0.0	0.20934046550921795
chr18_31447808_C_T_b38	0.0119911	4.770684624465665	4.23410650459726	1	0	0	0	1	1	0	1	1	1	1	1	0	0	40.0	0.0	-6.723275433965278	0.2309514181320962	3.358613989492042	0.11567630187430922	False	True	True	False	False	False	0.0	0.2093331188700006
chr18_31447808_C_T_b38	0.0183568	4.770684624465665	4.23410650459726	1	0	0	0	1	1	0	1	1	1	1	1	0	0	40.0	0.0	-6.723275433965278	0.2309514181320962	3.358613989492042	0.11567630187430922	False	True	True	False	False	False	0.0	0.2093331188700006
chr9_33932442_T_G_b38	0.0014355	4.795790545596741	4.787491742782046	0	0	1	0	1	1	0	1	1	0	1	1	0	1	40.0	0.0	-8.70176592767674	0.2111770090161044	-2.59430909547978	0.0	True	False	True	False	False	False	0.0	0.20932927941358015
chr9_33932442_T_G_b38	0.0014355	4.795790545596741	4.787491742782046	0	0	1	0	1	1	0	1	1	0	1	1	0	1	40.0	0.0	-8.70176592767674	0.2111770090161044	-2.59430909547978	0.0	True	False	True	False	False	False	0.0	0.20932927941358015
chr9_33932442_T_G_b38	0.0014355	4.795790545596741	4.787491742782046	0	0	1	0	1	1	0	1	1	0	1	1	0	1	40.0	0.0	-8.70176592767674	0.2111770090161044	-2.59430909547978	0.0	True	False	True	False	False	False	0.0	0.20932927941358015
chr12_115966115_G_A_b38	0.094035	4.859812404361672	3.5553480614894135	1	0	0	0	0	1	0	0	1	0	0	1	0	1	60.0	1.0	-3.1640874995926134	1.1874257318595087	9.868847731969764	0.0	False	True	True	False	False	False	0.0	0.20932791430633022
chr12_115966115_G_A_b38	0.0451932	4.859812404361672	3.5553480614894135	1	0	0	0	0	1	0	0	1	0	0	1	0	1	60.0	1.0	-3.1640874995926134	1.1874257318595087	9.868847731969764	0.0	False	True	True	False	False	False	0.0	0.20932791430633022
chr12_115966115_G_A_b38	0.0451932	4.859812404361672	3.5553480614894135	1	0	0	0	0	1	0	0	1	0	0	1	0	1	60.0	1.0	-3.1640874995926134	1.1874257318595087	9.868847731969764	0.0	False	True	True	False	False	False	0.0	0.20932791430633022
chr12_115966115_G_A_b38	0.094035	4.859812404361672	3.5553480614894135	1	0	0	0	0	1	0	0	1	0	0	1	0	1	60.0	1.0	-3.1640874995926134	1.1874257318595087	9.868847731969764	0.0	False	True	True	False	False	False	0.0	0.20932791430633022
chr1_1490122_A_G_b38	0.990209	4.912654885736052	6.309918278226516	1	1	0	1	0	0	0	0	0	0	0	0	0	1	50.0	0.001	-4.80633418211935	0.5327450072762634	3.656216251206665	0.4205388760897506	False	True	True	False	False	False	0.0	0.20932291279507698
chr1_1490122_A_G_b38	0.094021	4.912654885736052	6.309918278226516	1	1	0	1	0	0	0	0	0	0	0	0	0	1	50.0	0.001	-4.80633418211935	0.5327450072762634	3.656216251206665	0.4205388760897506	False	True	True	False	False	False	0.0	0.20932291279507698
chr1_1490122_A_G_b38	0.291772	4.912654885736052	6.309918278226516	1	1	0	1	0	0	0	0	0	0	0	0	0	1	50.0	0.001	-4.80633418211935	0.5327450072762634	3.656216251206665	0.4205388760897506	False	True	True	False	False	False	0.0	0.20932291279507698
chr1_1490122_A_G_b38	0.291772	4.912654885736052	6.309918278226516	1	1	0	1	0	0	0	0	0	0	0	0	0	1	50.0	0.001	-4.80633418211935	0.5327450072762634	3.656216251206665	0.4205388760897506	False	True	True	False	False	False	0.0	0.20932291279507698
chr1_1490122_A_G_b38	0.291772	4.912654885736052	6.309918278226516	1	1	0	1	0	0	0	0	0	0	0	0	0	1	50.0	0.001	-4.80633418211935	0.5327450072762634	3.656216251206665	0.4205388760897506	False	True	True	False	False	False	0.0	0.20932291279507698
chr1_1490122_A_G_b38	0.291772	4.912654885736052	6.309918278226516	1	1	0	1	0	0	0	0	0	0	0	0	0	1	50.0	0.001	-4.80633418211935	0.5327450072762634	3.656216251206665	0.4205388760897506	False	True	True	False	False	False	0.0	0.20932291279507698
chr1_1490122_A_G_b38	0.094021	4.912654885736052	6.309918278226516	1	1	0	1	0	0	0	0	0	0	0	0	0	1	50.0	0.001	-4.80633418211935	0.5327450072762634	3.656216251206665	0.4205388760897506	False	True	True	False	False	False	0.0	0.20932291279507698
chr1_1490122_A_G_b38	0.990209	4.912654885736052	6.309918278226516	1	1	0	1	0	0	0	0	0	0	0	0	0	1	50.0	0.001	-4.80633418211935	0.5327450072762634	3.656216251206665	0.4205388760897506	False	True	True	False	False	False	0.0	0.20932291279507698
chr1_1490122_A_G_b38	0.990209	4.912654885736052	6.309918278226516	1	1	0	1	0	0	0	0	0	0	0	0	0	1	50.0	0.001	-4.80633418211935	0.5327450072762634	3.656216251206665	0.4205388760897506	False	True	True	False	False	False	0.0	0.20932291279507698
chr1_1490122_A_G_b38	0.094021	4.912654885736052	6.309918278226516	1	1	0	1	0	0	0	0	0	0	0	0	0	1	50.0	0.001	-4.80633418211935	0.5327450072762634	3.656216251206665	0.4205388760897506	False	True	True	False	False	False	0.0	0.20932291279507698
chr1_1490122_A_G_b38	0.094021	4.912654885736052	6.309918278226516	1	1	0	1	0	0	0	0	0	0	0	0	0	1	50.0	0.001	-4.80633418211935	0.5327450072762634	3.656216251206665	0.4205388760897506	False	True	True	False	False	False	0.0	0.20932291279507698
chr1_1490122_A_G_b38	0.990209	4.912654885736052	6.309918278226516	1	1	0	1	0	0	0	0	0	0	0	0	0	1	50.0	0.001	-4.80633418211935	0.5327450072762634	3.656216251206665	0.4205388760897506	False	True	True	False	False	False	0.0	0.20932291279507698
chr1_1490122_A_G_b38	0.990209	4.912654885736052	6.309918278226516	1	1	0	1	0	0	0	0	0	0	0	0	0	1	50.0	0.001	-4.80633418211935	0.5327450072762634	3.656216251206665	0.4205388760897506	False	True	True	False	False	False	0.0	0.20932291279507698
chr1_1490122_A_G_b38	0.094021	4.912654885736052	6.309918278226516	1	1	0	1	0	0	0	0	0	0	0	0	0	1	50.0	0.001	-4.80633418211935	0.5327450072762634	3.656216251206665	0.4205388760897506	False	True	True	False	False	False	0.0	0.20932291279507698
chr1_1490122_A_G_b38	0.291772	4.912654885736052	6.309918278226516	1	1	0	1	0	0	0	0	0	0	0	0	0	1	50.0	0.001	-4.80633418211935	0.5327450072762634	3.656216251206665	0.4205388760897506	False	True	True	False	False	False	0.0	0.20932291279507698
chr17_43002800_A_C_b38	0.00840091	4.852030263919617	2.8903717578961645	0	1	1	1	0	1	0	1	1	1	0	1	0	1	50.0	0.001	1.0529854568139203	0.6403549437988678	-2.62036748163068	0.0	True	False	True	False	False	False	0.0	0.2093221081990288
chr17_43002800_A_C_b38	0.00382036	4.852030263919617	2.8903717578961645	0	1	1	1	0	1	0	1	1	1	0	1	0	1	50.0	0.001	1.0529854568139203	0.6403549437988678	-2.62036748163068	0.0	True	False	True	False	False	False	0.0	0.2093221081990288
chr9_107283945_C_T_b38	0.0567936	5.493061443340548	4.68213122712422	0	1	0	0	1	1	1	1	1	1	1	1	0	0	80.0	0.0	4.05189479990692	11.375279582119298	3.821658125785945	0.0	True	False	True	False	False	False	0.1227	0.20931519411585256
chr9_107283945_C_T_b38	0.0567936	5.493061443340548	4.68213122712422	0	1	0	0	1	1	1	1	1	1	1	1	0	0	80.0	0.0	4.05189479990692	11.375279582119298	3.821658125785945	0.0	True	False	True	False	False	False	0.1227	0.20931519411585256
chr22_30375565_T_G_b38	0.0387426	4.465908118654584	4.394449154672439	0	0	0	0	0	0	0	0	0	1	0	1	0	1	50.0	1.0	-2.524265756438083	0.8912643758983707	5.595657025149933	0.0	False	True	True	False	False	False	0.0	0.2093150178749116
chr11_48121336_G_A_b38	0.0156793	4.2626798770413155	4.2626798770413155	0	0	0	1	0	0	0	0	0	0	0	0	0	1	60.0	0.005	-0.4635389386510671	5.254614622260903	3.511596164198316	0.32390502110927644	True	False	True	False	False	False	0.0	0.20931387781589364
chr11_48121336_G_A_b38	0.0620888	4.2626798770413155	4.2626798770413155	0	0	0	1	0	0	0	0	0	0	0	0	0	1	60.0	0.005	-0.4635389386510671	5.254614622260903	3.511596164198316	0.32390502110927644	True	False	True	False	False	False	0.0	0.20931387781589364
chr8_143707803_C_A_b38	0.022485	4.736198448394496	5.5134287461649825	0	0	0	1	1	0	0	0	0	0	1	1	0	0	60.0	0.0	0.8096555174269932	0.0	4.312763237245491	0.0	True	False	True	False	False	False	0.0	0.20931326702851824
chr17_12996646_T_C_b38	0.00648649	4.605170185988092	3.6888794541139363	1	0	0	0	0	0	0	1	0	0	0	1	0	1	60.0	1.0	-6.309261862292119	0.4231951997837964	0.1750294542508186	2.140874865811057	False	True	True	False	False	False	0.0	0.209311894552756
chr17_12996646_T_C_b38	0.00648649	4.605170185988092	3.6888794541139363	1	0	0	0	0	0	0	1	0	0	0	1	0	1	60.0	1.0	-6.309261862292119	0.4231951997837964	0.1750294542508186	2.140874865811057	False	True	True	False	False	False	0.0	0.209311894552756
chr17_12996646_T_C_b38	0.00648649	4.605170185988092	3.6888794541139363	1	0	0	0	0	0	0	1	0	0	0	1	0	1	60.0	1.0	-6.309261862292119	0.4231951997837964	0.1750294542508186	2.140874865811057	False	True	True	False	False	False	0.0	0.209311894552756
chr17_12996646_T_C_b38	0.00648649	4.605170185988092	3.6888794541139363	1	0	0	0	0	0	0	1	0	0	0	1	0	1	60.0	1.0	-6.309261862292119	0.4231951997837964	0.1750294542508186	2.140874865811057	False	True	True	False	False	False	0.0	0.209311894552756
chr17_12996646_T_C_b38	0.00648649	4.605170185988092	3.6888794541139363	1	0	0	0	0	0	0	1	0	0	0	1	0	1	60.0	1.0	-6.309261862292119	0.4231951997837964	0.1750294542508186	2.140874865811057	False	True	True	False	False	False	0.0	0.209311894552756
chr17_12996646_T_C_b38	0.00648649	4.605170185988092	3.6888794541139363	1	0	0	0	0	0	0	1	0	0	0	1	0	1	60.0	1.0	-6.309261862292119	0.4231951997837964	0.1750294542508186	2.140874865811057	False	True	True	False	False	False	0.0	0.209311894552756
chr17_12996646_T_C_b38	0.0343262	4.605170185988092	3.6888794541139363	1	0	0	0	0	0	0	1	0	0	0	1	0	1	60.0	1.0	-6.309261862292119	0.4231951997837964	0.1750294542508186	2.140874865811057	False	True	True	False	False	False	0.0	0.209311894552756
chr17_12996646_T_C_b38	0.0343262	4.605170185988092	3.6888794541139363	1	0	0	0	0	0	0	1	0	0	0	1	0	1	60.0	1.0	-6.309261862292119	0.4231951997837964	0.1750294542508186	2.140874865811057	False	True	True	False	False	False	0.0	0.209311894552756
chr17_12996646_T_C_b38	0.0343262	4.605170185988092	3.6888794541139363	1	0	0	0	0	0	0	1	0	0	0	1	0	1	60.0	1.0	-6.309261862292119	0.4231951997837964	0.1750294542508186	2.140874865811057	False	True	True	False	False	False	0.0	0.209311894552756
chr17_12996646_T_C_b38	0.0343262	4.605170185988092	3.6888794541139363	1	0	0	0	0	0	0	1	0	0	0	1	0	1	60.0	1.0	-6.309261862292119	0.4231951997837964	0.1750294542508186	2.140874865811057	False	True	True	False	False	False	0.0	0.209311894552756
chr17_12996646_T_C_b38	0.0343262	4.605170185988092	3.6888794541139363	1	0	0	0	0	0	0	1	0	0	0	1	0	1	60.0	1.0	-6.309261862292119	0.4231951997837964	0.1750294542508186	2.140874865811057	False	True	True	False	False	False	0.0	0.209311894552756
chr17_12996646_T_C_b38	0.0343262	4.605170185988092	3.6888794541139363	1	0	0	0	0	0	0	1	0	0	0	1	0	1	60.0	1.0	-6.309261862292119	0.4231951997837964	0.1750294542508186	2.140874865811057	False	True	True	False	False	False	0.0	0.209311894552756
chr17_12996646_T_C_b38	0.0463479	4.605170185988092	3.6888794541139363	1	0	0	0	0	0	0	1	0	0	0	1	0	1	60.0	1.0	-6.309261862292119	0.4231951997837964	0.1750294542508186	2.140874865811057	False	True	True	False	False	False	0.0	0.209311894552756
chr17_12996646_T_C_b38	0.0463479	4.605170185988092	3.6888794541139363	1	0	0	0	0	0	0	1	0	0	0	1	0	1	60.0	1.0	-6.309261862292119	0.4231951997837964	0.1750294542508186	2.140874865811057	False	True	True	False	False	False	0.0	0.209311894552756
chr17_12996646_T_C_b38	0.0463479	4.605170185988092	3.6888794541139363	1	0	0	0	0	0	0	1	0	0	0	1	0	1	60.0	1.0	-6.309261862292119	0.4231951997837964	0.1750294542508186	2.140874865811057	False	True	True	False	False	False	0.0	0.209311894552756
chr17_12996646_T_C_b38	0.0463479	4.605170185988092	3.6888794541139363	1	0	0	0	0	0	0	1	0	0	0	1	0	1	60.0	1.0	-6.309261862292119	0.4231951997837964	0.1750294542508186	2.140874865811057	False	True	True	False	False	False	0.0	0.209311894552756
chr17_12996646_T_C_b38	0.0463479	4.605170185988092	3.6888794541139363	1	0	0	0	0	0	0	1	0	0	0	1	0	1	60.0	1.0	-6.309261862292119	0.4231951997837964	0.1750294542508186	2.140874865811057	False	True	True	False	False	False	0.0	0.209311894552756
chr17_12996646_T_C_b38	0.0463479	4.605170185988092	3.6888794541139363	1	0	0	0	0	0	0	1	0	0	0	1	0	1	60.0	1.0	-6.309261862292119	0.4231951997837964	0.1750294542508186	2.140874865811057	False	True	True	False	False	False	0.0	0.209311894552756
chr13_31151123_A_G_b38	0.0351107	4.23410650459726	4.23410650459726	1	0	0	0	0	0	0	0	0	0	0	0	0	1	40.0	1.0	-6.815580323755031	0.5678612994665615	3.961954446232411	1.063429835639702	False	True	True	False	False	False	0.0	0.20930661571623352
chr13_31151123_A_G_b38	0.313288	4.23410650459726	4.23410650459726	1	0	0	0	0	0	0	0	0	0	0	0	0	1	40.0	1.0	-6.815580323755031	0.5678612994665615	3.961954446232411	1.063429835639702	False	True	True	False	False	False	0.0	0.20930661571623352
chr3_57235580_A_G_b38	0.0283276	4.442651256490317	2.772588722239781	0	0	0	1	0	1	0	0	1	0	0	1	1	1	40.0	1.0	-0.7580088249323671	2.7702856145636545	1.8582137404120689	2.4311385340989062	False	True	True	False	False	False	0.0	0.20930516783563205
chr3_57235580_A_G_b38	0.0283276	4.442651256490317	2.772588722239781	0	0	0	1	0	1	0	0	1	0	0	1	1	1	40.0	1.0	-0.7580088249323671	2.7702856145636545	1.8582137404120689	2.4311385340989062	False	True	True	False	False	False	0.0	0.20930516783563205
chr4_657233_C_T_b38	0.0253545	4.343805421853684	4.770684624465665	0	0	0	0	1	1	0	0	1	1	0	1	0	1	60.0	0.0	-4.091978583720985	0.0	0.9640035865912608	0.47263892542584074	True	False	True	False	False	False	0.0	0.2093027256237282
chr11_68406654_G_A_b38	0.023659	4.875197323201151	4.882801922586371	0	0	1	0	0	1	0	0	1	1	0	1	0	1	60.0	1.0	-3.5878863243960546	0.9315348280357072	6.17671054431964	0.0	False	True	True	False	False	False	0.0	0.20929698499960223
chr11_68406654_G_A_b38	0.023659	4.875197323201151	4.882801922586371	0	0	1	0	0	1	0	0	1	1	0	1	0	1	60.0	1.0	-3.5878863243960546	0.9315348280357072	6.17671054431964	0.0	False	True	True	False	False	False	0.0	0.20929698499960223
chr4_17490522_T_C_b38	0.00312992	4.948759890378168	5.4116460518550396	1	0	1	1	1	1	0	0	1	1	0	1	0	1	50.0	0.0	-5.717616691959696	0.0	-1.0097100293849266	0.6744695930419056	False	True	True	False	False	False	0.0	0.20929118467207908
chr4_17490522_T_C_b38	0.00159498	4.948759890378168	5.4116460518550396	1	0	1	1	1	1	0	0	1	1	0	1	0	1	50.0	0.0	-5.717616691959696	0.0	-1.0097100293849266	0.6744695930419056	False	True	True	False	False	False	0.0	0.20929118467207908
chr4_17490522_T_C_b38	0.00159498	4.948759890378168	5.4116460518550396	1	0	1	1	1	1	0	0	1	1	0	1	0	1	50.0	0.0	-5.717616691959696	0.0	-1.0097100293849266	0.6744695930419056	False	True	True	False	False	False	0.0	0.20929118467207908
chr4_17490522_T_C_b38	0.00312992	4.948759890378168	5.4116460518550396	1	0	1	1	1	1	0	0	1	1	0	1	0	1	50.0	0.0	-5.717616691959696	0.0	-1.0097100293849266	0.6744695930419056	False	True	True	False	False	False	0.0	0.20929118467207908
chr4_17490522_T_C_b38	0.00159498	4.948759890378168	5.4116460518550396	1	0	1	1	1	1	0	0	1	1	0	1	0	1	50.0	0.0	-5.717616691959696	0.0	-1.0097100293849266	0.6744695930419056	False	True	True	False	False	False	0.0	0.20929118467207908
chr4_17490522_T_C_b38	0.00312992	4.948759890378168	5.4116460518550396	1	0	1	1	1	1	0	0	1	1	0	1	0	1	50.0	0.0	-5.717616691959696	0.0	-1.0097100293849266	0.6744695930419056	False	True	True	False	False	False	0.0	0.20929118467207908
chr20_45253365_A_G_b38	0.0585863	5.351858133476067	5.3471075307174685	0	0	0	1	0	1	0	1	1	0	1	1	0	0	70.0	0.0	-4.203651202513526	7.693644727118071	-1.8174738463395808	0.0	True	False	True	False	False	False	0.0	0.20929094968894837
chr20_45253365_A_G_b38	0.0585863	5.351858133476067	5.3471075307174685	0	0	0	1	0	1	0	1	1	0	1	1	0	0	70.0	0.0	-4.203651202513526	7.693644727118071	-1.8174738463395808	0.0	True	False	True	False	False	False	0.0	0.20929094968894837
chr20_45253365_A_G_b38	0.0585863	5.351858133476067	5.3471075307174685	0	0	0	1	0	1	0	1	1	0	1	1	0	0	70.0	0.0	-4.203651202513526	7.693644727118071	-1.8174738463395808	0.0	True	False	True	False	False	False	0.0	0.20929094968894837
chr2_29036677_T_C_b38	0.0283174	4.394449154672439	4.394449154672439	1	0	0	0	0	0	0	0	0	0	0	0	0	0	40.0	0.0	-6.009405657607845	5.095738845038063	7.102048016283646	1.4702643852717259	False	True	True	False	False	False	0.0	0.20928809467167683
chr2_29036677_T_C_b38	0.0172621	4.394449154672439	4.394449154672439	1	0	0	0	0	0	0	0	0	0	0	0	0	0	40.0	0.0	-6.009405657607845	5.095738845038063	7.102048016283646	1.4702643852717259	False	True	True	False	False	False	0.0	0.20928809467167683
chr2_29036677_T_C_b38	0.0283174	4.394449154672439	4.394449154672439	1	0	0	0	0	0	0	0	0	0	0	0	0	0	40.0	0.0	-6.009405657607845	5.095738845038063	7.102048016283646	1.4702643852717259	False	True	True	False	False	False	0.0	0.20928809467167683
chr2_29036677_T_C_b38	0.0283174	4.394449154672439	4.394449154672439	1	0	0	0	0	0	0	0	0	0	0	0	0	0	40.0	0.0	-6.009405657607845	5.095738845038063	7.102048016283646	1.4702643852717259	False	True	True	False	False	False	0.0	0.20928809467167683
chr2_29036677_T_C_b38	0.0172621	4.394449154672439	4.394449154672439	1	0	0	0	0	0	0	0	0	0	0	0	0	0	40.0	0.0	-6.009405657607845	5.095738845038063	7.102048016283646	1.4702643852717259	False	True	True	False	False	False	0.0	0.20928809467167683
chr2_29036677_T_C_b38	0.0172621	4.394449154672439	4.394449154672439	1	0	0	0	0	0	0	0	0	0	0	0	0	0	40.0	0.0	-6.009405657607845	5.095738845038063	7.102048016283646	1.4702643852717259	False	True	True	False	False	False	0.0	0.20928809467167683
chr2_29036677_T_C_b38	0.0172621	4.394449154672439	4.394449154672439	1	0	0	0	0	0	0	0	0	0	0	0	0	0	40.0	0.0	-6.009405657607845	5.095738845038063	7.102048016283646	1.4702643852717259	False	True	True	False	False	False	0.0	0.20928809467167683
chr2_29036677_T_C_b38	0.0273143	4.394449154672439	4.394449154672439	1	0	0	0	0	0	0	0	0	0	0	0	0	0	40.0	0.0	-6.009405657607845	5.095738845038063	7.102048016283646	1.4702643852717259	False	True	True	False	False	False	0.0	0.20928809467167683
chr2_29036677_T_C_b38	0.0283174	4.394449154672439	4.394449154672439	1	0	0	0	0	0	0	0	0	0	0	0	0	0	40.0	0.0	-6.009405657607845	5.095738845038063	7.102048016283646	1.4702643852717259	False	True	True	False	False	False	0.0	0.20928809467167683
chr2_29036677_T_C_b38	0.0273143	4.394449154672439	4.394449154672439	1	0	0	0	0	0	0	0	0	0	0	0	0	0	40.0	0.0	-6.009405657607845	5.095738845038063	7.102048016283646	1.4702643852717259	False	True	True	False	False	False	0.0	0.20928809467167683
chr2_29036677_T_C_b38	0.0273143	4.394449154672439	4.394449154672439	1	0	0	0	0	0	0	0	0	0	0	0	0	0	40.0	0.0	-6.009405657607845	5.095738845038063	7.102048016283646	1.4702643852717259	False	True	True	False	False	False	0.0	0.20928809467167683
chr2_29036677_T_C_b38	0.0273143	4.394449154672439	4.394449154672439	1	0	0	0	0	0	0	0	0	0	0	0	0	0	40.0	0.0	-6.009405657607845	5.095738845038063	7.102048016283646	1.4702643852717259	False	True	True	False	False	False	0.0	0.20928809467167683
chr12_118388162_C_G_b38	0.00218935	4.189654742026425	7.475905969367397	0	0	0	0	0	0	0	0	0	0	0	1	0	1	60.0	0.0	-1.1463623483540049	5.33644912178914	3.089404331638044	4.557222260514153	True	False	True	False	False	False	0.0	0.2092812432352384
chr12_118388162_C_G_b38	0.00218935	4.189654742026425	7.475905969367397	0	0	0	0	0	0	0	0	0	0	0	1	0	1	60.0	0.0	-1.1463623483540049	5.33644912178914	3.089404331638044	4.557222260514153	True	False	True	False	False	False	0.0	0.2092812432352384
chr12_118388162_C_G_b38	0.00218935	4.189654742026425	7.475905969367397	0	0	0	0	0	0	0	0	0	0	0	1	0	1	60.0	0.0	-1.1463623483540049	5.33644912178914	3.089404331638044	4.557222260514153	True	False	True	False	False	False	0.0	0.2092812432352384
chr12_118388162_C_G_b38	0.132813	4.189654742026425	7.475905969367397	0	0	0	0	0	0	0	0	0	0	0	1	0	1	60.0	0.0	-1.1463623483540049	5.33644912178914	3.089404331638044	4.557222260514153	True	False	True	False	False	False	0.0	0.2092812432352384
chr12_118388162_C_G_b38	0.132813	4.189654742026425	7.475905969367397	0	0	0	0	0	0	0	0	0	0	0	1	0	1	60.0	0.0	-1.1463623483540049	5.33644912178914	3.089404331638044	4.557222260514153	True	False	True	False	False	False	0.0	0.2092812432352384
chr12_118388162_C_G_b38	0.0575798	4.189654742026425	7.475905969367397	0	0	0	0	0	0	0	0	0	0	0	1	0	1	60.0	0.0	-1.1463623483540049	5.33644912178914	3.089404331638044	4.557222260514153	True	False	True	False	False	False	0.0	0.2092812432352384
chr12_118388162_C_G_b38	0.0575798	4.189654742026425	7.475905969367397	0	0	0	0	0	0	0	0	0	0	0	1	0	1	60.0	0.0	-1.1463623483540049	5.33644912178914	3.089404331638044	4.557222260514153	True	False	True	False	False	False	0.0	0.2092812432352384
chr12_118388162_C_G_b38	0.0575798	4.189654742026425	7.475905969367397	0	0	0	0	0	0	0	0	0	0	0	1	0	1	60.0	0.0	-1.1463623483540049	5.33644912178914	3.089404331638044	4.557222260514153	True	False	True	False	False	False	0.0	0.2092812432352384
chr12_118388162_C_G_b38	0.132813	4.189654742026425	7.475905969367397	0	0	0	0	0	0	0	0	0	0	0	1	0	1	60.0	0.0	-1.1463623483540049	5.33644912178914	3.089404331638044	4.557222260514153	True	False	True	False	False	False	0.0	0.2092812432352384
chr8_22581346_C_G_b38	0.0129135	5.220355825078324	3.4965075614664802	0	0	0	0	0	1	0	0	1	1	1	1	0	0	70.0	0.0	1.6909170612503592	1.608425054312405	9.837573950166473	0.0	True	False	True	False	False	False	0.0	0.20928036731096564
chr8_22581346_C_G_b38	0.0216038	5.220355825078324	3.4965075614664802	0	0	0	0	0	1	0	0	1	1	1	1	0	0	70.0	0.0	1.6909170612503592	1.608425054312405	9.837573950166473	0.0	True	False	True	False	False	False	0.0	0.20928036731096564
chr8_22581346_C_G_b38	0.0129135	5.220355825078324	3.4965075614664802	0	0	0	0	0	1	0	0	1	1	1	1	0	0	70.0	0.0	1.6909170612503592	1.608425054312405	9.837573950166473	0.0	True	False	True	False	False	False	0.0	0.20928036731096564
chr8_22581346_C_G_b38	0.0216038	5.220355825078324	3.4965075614664802	0	0	0	0	0	1	0	0	1	1	1	1	0	0	70.0	0.0	1.6909170612503592	1.608425054312405	9.837573950166473	0.0	True	False	True	False	False	False	0.0	0.20928036731096564
chr8_22581346_C_G_b38	0.0216038	5.220355825078324	3.4965075614664802	0	0	0	0	0	1	0	0	1	1	1	1	0	0	70.0	0.0	1.6909170612503592	1.608425054312405	9.837573950166473	0.0	True	False	True	False	False	False	0.0	0.20928036731096564
chr8_22581346_C_G_b38	0.0129135	5.220355825078324	3.4965075614664802	0	0	0	0	0	1	0	0	1	1	1	1	0	0	70.0	0.0	1.6909170612503592	1.608425054312405	9.837573950166473	0.0	True	False	True	False	False	False	0.0	0.20928036731096564
chr8_143835710_G_A_b38	0.00343941	5.111987788356544	3.044522437723423	1	1	0	0	0	1	0	0	1	1	0	1	0	1	60.0	1.0	-4.726813859913864	5.046394704541123	0.1937816124258304	0.0	False	True	True	False	False	False	0.0	0.20927901988892178
chr8_143835710_G_A_b38	0.00343941	5.111987788356544	3.044522437723423	1	1	0	0	0	1	0	0	1	1	0	1	0	1	60.0	1.0	-4.726813859913864	5.046394704541123	0.1937816124258304	0.0	False	True	True	False	False	False	0.0	0.20927901988892178
chr8_143835710_G_A_b38	0.00343941	5.111987788356544	3.044522437723423	1	1	0	0	0	1	0	0	1	1	0	1	0	1	60.0	1.0	-4.726813859913864	5.046394704541123	0.1937816124258304	0.0	False	True	True	False	False	False	0.0	0.20927901988892178
chr8_143835710_G_A_b38	0.00343941	5.111987788356544	3.044522437723423	1	1	0	0	0	1	0	0	1	1	0	1	0	1	60.0	1.0	-4.726813859913864	5.046394704541123	0.1937816124258304	0.0	False	True	True	False	False	False	0.0	0.20927901988892178
chr8_143835710_G_A_b38	0.00343941	5.111987788356544	3.044522437723423	1	1	0	0	0	1	0	0	1	1	0	1	0	1	60.0	1.0	-4.726813859913864	5.046394704541123	0.1937816124258304	0.0	False	True	True	False	False	False	0.0	0.20927901988892178
chr8_143835710_G_A_b38	0.00180114	5.111987788356544	3.044522437723423	1	1	0	0	0	1	0	0	1	1	0	1	0	1	60.0	1.0	-4.726813859913864	5.046394704541123	0.1937816124258304	0.0	False	True	True	False	False	False	0.0	0.20927901988892178
chr8_143835710_G_A_b38	0.00343941	5.111987788356544	3.044522437723423	1	1	0	0	0	1	0	0	1	1	0	1	0	1	60.0	1.0	-4.726813859913864	5.046394704541123	0.1937816124258304	0.0	False	True	True	False	False	False	0.0	0.20927901988892178
chr8_143835710_G_A_b38	0.00343941	5.111987788356544	3.044522437723423	1	1	0	0	0	1	0	0	1	1	0	1	0	1	60.0	1.0	-4.726813859913864	5.046394704541123	0.1937816124258304	0.0	False	True	True	False	False	False	0.0	0.20927901988892178
chr8_143835710_G_A_b38	0.00343941	5.111987788356544	3.044522437723423	1	1	0	0	0	1	0	0	1	1	0	1	0	1	60.0	1.0	-4.726813859913864	5.046394704541123	0.1937816124258304	0.0	False	True	True	False	False	False	0.0	0.20927901988892178
chr8_143835710_G_A_b38	0.00180114	5.111987788356544	3.044522437723423	1	1	0	0	0	1	0	0	1	1	0	1	0	1	60.0	1.0	-4.726813859913864	5.046394704541123	0.1937816124258304	0.0	False	True	True	False	False	False	0.0	0.20927901988892178
chr8_143835710_G_A_b38	0.00180114	5.111987788356544	3.044522437723423	1	1	0	0	0	1	0	0	1	1	0	1	0	1	60.0	1.0	-4.726813859913864	5.046394704541123	0.1937816124258304	0.0	False	True	True	False	False	False	0.0	0.20927901988892178
chr8_143835710_G_A_b38	0.00180114	5.111987788356544	3.044522437723423	1	1	0	0	0	1	0	0	1	1	0	1	0	1	60.0	1.0	-4.726813859913864	5.046394704541123	0.1937816124258304	0.0	False	True	True	False	False	False	0.0	0.20927901988892178
chr8_143835710_G_A_b38	0.00180114	5.111987788356544	3.044522437723423	1	1	0	0	0	1	0	0	1	1	0	1	0	1	60.0	1.0	-4.726813859913864	5.046394704541123	0.1937816124258304	0.0	False	True	True	False	False	False	0.0	0.20927901988892178
chr8_143835710_G_A_b38	0.00180114	5.111987788356544	3.044522437723423	1	1	0	0	0	1	0	0	1	1	0	1	0	1	60.0	1.0	-4.726813859913864	5.046394704541123	0.1937816124258304	0.0	False	True	True	False	False	False	0.0	0.20927901988892178
chr8_143835710_G_A_b38	0.00180114	5.111987788356544	3.044522437723423	1	1	0	0	0	1	0	0	1	1	0	1	0	1	60.0	1.0	-4.726813859913864	5.046394704541123	0.1937816124258304	0.0	False	True	True	False	False	False	0.0	0.20927901988892178
chr8_143835710_G_A_b38	0.00180114	5.111987788356544	3.044522437723423	1	1	0	0	0	1	0	0	1	1	0	1	0	1	60.0	1.0	-4.726813859913864	5.046394704541123	0.1937816124258304	0.0	False	True	True	False	False	False	0.0	0.20927901988892178
chr11_126431586_T_A_b38	0.00768601	5.123963979403259	9.0595174822416	0	0	1	0	0	1	0	0	1	1	1	1	1	0	60.0	0.0	-10.203149238411902	0.0	3.849312635042224	0.0	True	False	True	False	False	False	0.0	0.20927206761481723
chr11_126431586_T_A_b38	0.00768601	5.123963979403259	9.0595174822416	0	0	1	0	0	1	0	0	1	1	1	1	1	0	60.0	0.0	-10.203149238411902	0.0	3.849312635042224	0.0	True	False	True	False	False	False	0.0	0.20927206761481723
chr17_40032796_G_A_b38	0.0916937	4.672828834461906	3.5553480614894135	0	0	0	0	0	1	0	0	1	1	0	1	0	1	60.0	0.0	-7.487859362470713	0.8827510480855842	8.381522680215419	0.0	True	False	True	False	False	False	0.0	0.20926650730419222
chr17_40032796_G_A_b38	0.0916937	4.672828834461906	3.5553480614894135	0	0	0	0	0	1	0	0	1	1	0	1	0	1	60.0	0.0	-7.487859362470713	0.8827510480855842	8.381522680215419	0.0	True	False	True	False	False	False	0.0	0.20926650730419222
chr17_40032796_G_A_b38	0.0916937	4.672828834461906	3.5553480614894135	0	0	0	0	0	1	0	0	1	1	0	1	0	1	60.0	0.0	-7.487859362470713	0.8827510480855842	8.381522680215419	0.0	True	False	True	False	False	False	0.0	0.20926650730419222
chr17_40032796_G_A_b38	0.0916937	4.672828834461906	3.5553480614894135	0	0	0	0	0	1	0	0	1	1	0	1	0	1	60.0	0.0	-7.487859362470713	0.8827510480855842	8.381522680215419	0.0	True	False	True	False	False	False	0.0	0.20926650730419222
chr17_40032796_G_A_b38	0.0916937	4.672828834461906	3.5553480614894135	0	0	0	0	0	1	0	0	1	1	0	1	0	1	60.0	0.0	-7.487859362470713	0.8827510480855842	8.381522680215419	0.0	True	False	True	False	False	False	0.0	0.20926650730419222
chr17_40032796_G_A_b38	0.0916937	4.672828834461906	3.5553480614894135	0	0	0	0	0	1	0	0	1	1	0	1	0	1	60.0	0.0	-7.487859362470713	0.8827510480855842	8.381522680215419	0.0	True	False	True	False	False	False	0.0	0.20926650730419222
chr17_40032796_G_A_b38	0.0916937	4.672828834461906	3.5553480614894135	0	0	0	0	0	1	0	0	1	1	0	1	0	1	60.0	0.0	-7.487859362470713	0.8827510480855842	8.381522680215419	0.0	True	False	True	False	False	False	0.0	0.20926650730419222
chr2_48454858_G_C_b38	0.011336	4.770684624465665	4.770684624465665	0	0	1	1	0	1	0	1	1	0	0	1	0	1	40.0	0.306	-4.0228244009135175	0.0	11.374115123214793	8.351465889427118	True	False	True	False	False	False	0.0	0.20925952138467696
chr2_48454858_G_C_b38	0.011336	4.770684624465665	4.770684624465665	0	0	1	1	0	1	0	1	1	0	0	1	0	1	40.0	0.306	-4.0228244009135175	0.0	11.374115123214793	8.351465889427118	True	False	True	False	False	False	0.0	0.20925952138467696
chr2_48454858_G_C_b38	0.011336	4.770684624465665	4.770684624465665	0	0	1	1	0	1	0	1	1	0	0	1	0	1	40.0	0.306	-4.0228244009135175	0.0	11.374115123214793	8.351465889427118	True	False	True	False	False	False	0.0	0.20925952138467696
chr8_81444914_A_G_b38	0.224072	4.330733340286331	4.330733340286331	1	0	0	0	0	0	0	0	0	0	0	1	0	0	30.0	0.301	-1.9014492735848672	11.17072992344573	0.463675736805861	0.0	False	True	True	False	False	False	0.0	0.20925845298203888
chr8_81444914_A_G_b38	0.0312543	4.330733340286331	4.330733340286331	1	0	0	0	0	0	0	0	0	0	0	1	0	0	30.0	0.301	-1.9014492735848672	11.17072992344573	0.463675736805861	0.0	False	True	True	False	False	False	0.0	0.20925845298203888
chr8_81444914_A_G_b38	0.0312543	4.330733340286331	4.330733340286331	1	0	0	0	0	0	0	0	0	0	0	1	0	0	30.0	0.301	-1.9014492735848672	11.17072992344573	0.463675736805861	0.0	False	True	True	False	False	False	0.0	0.20925845298203888
chr8_81444914_A_G_b38	0.224072	4.330733340286331	4.330733340286331	1	0	0	0	0	0	0	0	0	0	0	1	0	0	30.0	0.301	-1.9014492735848672	11.17072992344573	0.463675736805861	0.0	False	True	True	False	False	False	0.0	0.20925845298203888
chr9_137039568_G_A_b38	0.00864232	5.6937321388027	4.672828834461906	1	0	0	0	0	1	0	0	1	1	1	1	0	1	50.0	0.0	-0.4824717302080033	0.0	8.404920507186958	0.0	False	True	True	False	False	False	0.0	0.20925289979495074
chr9_137039568_G_A_b38	0.00864232	5.6937321388027	4.672828834461906	1	0	0	0	0	1	0	0	1	1	1	1	0	1	50.0	0.0	-0.4824717302080033	0.0	8.404920507186958	0.0	False	True	True	False	False	False	0.0	0.20925289979495074
chr9_137039568_G_A_b38	0.00864232	5.6937321388027	4.672828834461906	1	0	0	0	0	1	0	0	1	1	1	1	0	1	50.0	0.0	-0.4824717302080033	0.0	8.404920507186958	0.0	False	True	True	False	False	False	0.0	0.20925289979495074
chr9_137039568_G_A_b38	0.00864232	5.6937321388027	4.672828834461906	1	0	0	0	0	1	0	0	1	1	1	1	0	1	50.0	0.0	-0.4824717302080033	0.0	8.404920507186958	0.0	False	True	True	False	False	False	0.0	0.20925289979495074
chr3_111859448_C_G_b38	0.015828	4.859812404361672	4.859812404361672	0	0	0	0	1	1	1	1	1	1	1	1	1	0	70.0	0.007	-0.4613442800212413	6.74179203198821	-4.779801839309194	0.5866564337742659	False	True	True	False	False	False	0.0	0.20925119607440693
chr3_111859448_C_G_b38	0.27878	4.859812404361672	4.859812404361672	0	0	0	0	1	1	1	1	1	1	1	1	1	0	70.0	0.007	-0.4613442800212413	6.74179203198821	-4.779801839309194	0.5866564337742659	False	True	True	False	False	False	0.0	0.20925119607440693
chr4_168377875_G_A_b38	0.857213	3.4965075614664802	3.4965075614664802	0	0	0	0	0	0	0	0	0	0	0	0	0	1	20.0	0.014	-2.2996213668471457	0.2257260831129368	5.306183039567486	0.0	True	False	True	False	False	False	0.0	0.20924957108538886
chr4_168377875_G_A_b38	0.915727	3.4965075614664802	3.4965075614664802	0	0	0	0	0	0	0	0	0	0	0	0	0	1	20.0	0.014	-2.2996213668471457	0.2257260831129368	5.306183039567486	0.0	True	False	True	False	False	False	0.0	0.20924957108538886
chr7_99411786_C_T_b38	0.025796	5.288267030694535	3.6375861597263857	0	0	1	0	0	0	0	0	0	1	0	1	0	1	60.0	0.001	-4.913082924581283	0.0	6.711229128679847	0.0	False	True	True	False	False	False	0.0	0.20924741191950494
chr16_1711318_T_G_b38	0.0101403	4.23410650459726	8.11552088154677	0	0	1	1	1	1	1	1	1	1	0	1	0	1	40.0	0.0	-6.968167473078806	16.890367128407114	8.964714899042797	4.762762012185043	True	False	True	False	False	False	0.0	0.2092444639325386
chr5_13714631_G_A_b38	0.00858336	0.0	2.4849066497880004	0	0	0	1	0	0	0	1	0	0	0	0	0	0	50.0	0.0	-2.6759405211240908	0.0	5.258778666431162	0.0	True	False	False	False	False	True	0.0	0.20923985021376088
chr5_13714631_G_A_b38	0.00136655	0.0	2.4849066497880004	0	0	0	1	0	0	0	1	0	0	0	0	0	0	50.0	0.0	-2.6759405211240908	0.0	5.258778666431162	0.0	True	False	False	False	False	True	0.0	0.20923985021376088
chr5_13714631_G_A_b38	0.00136655	0.0	2.4849066497880004	0	0	0	1	0	0	0	1	0	0	0	0	0	0	50.0	0.0	-2.6759405211240908	0.0	5.258778666431162	0.0	True	False	False	False	False	True	0.0	0.20923985021376088
chr5_13714631_G_A_b38	0.00858336	0.0	2.4849066497880004	0	0	0	1	0	0	0	1	0	0	0	0	0	0	50.0	0.0	-2.6759405211240908	0.0	5.258778666431162	0.0	True	False	False	False	False	True	0.0	0.20923985021376088
chr11_62717059_C_T_b38	0.0418902	4.875197323201151	4.276666119016055	0	1	1	0	1	1	0	0	1	1	0	1	0	1	70.0	1.0	-9.060046106027938	0.0	1.6394127269036218	0.0	False	True	True	False	False	False	0.0	0.20923658364002332
chr11_62717059_C_T_b38	0.0418902	4.875197323201151	4.276666119016055	0	1	1	0	1	1	0	0	1	1	0	1	0	1	70.0	1.0	-9.060046106027938	0.0	1.6394127269036218	0.0	False	True	True	False	False	False	0.0	0.20923658364002332
chr11_62717059_C_T_b38	0.0436974	4.875197323201151	4.276666119016055	0	1	1	0	1	1	0	0	1	1	0	1	0	1	70.0	1.0	-9.060046106027938	0.0	1.6394127269036218	0.0	False	True	True	False	False	False	0.0	0.20923658364002332
chr11_62717059_C_T_b38	0.0436974	4.875197323201151	4.276666119016055	0	1	1	0	1	1	0	0	1	1	0	1	0	1	70.0	1.0	-9.060046106027938	0.0	1.6394127269036218	0.0	False	True	True	False	False	False	0.0	0.20923658364002332
chr11_62717059_C_T_b38	0.0418902	4.875197323201151	4.276666119016055	0	1	1	0	1	1	0	0	1	1	0	1	0	1	70.0	1.0	-9.060046106027938	0.0	1.6394127269036218	0.0	False	True	True	False	False	False	0.0	0.20923658364002332
chr11_62717059_C_T_b38	0.0418902	4.875197323201151	4.276666119016055	0	1	1	0	1	1	0	0	1	1	0	1	0	1	70.0	1.0	-9.060046106027938	0.0	1.6394127269036218	0.0	False	True	True	False	False	False	0.0	0.20923658364002332
chr11_62717059_C_T_b38	0.0436974	4.875197323201151	4.276666119016055	0	1	1	0	1	1	0	0	1	1	0	1	0	1	70.0	1.0	-9.060046106027938	0.0	1.6394127269036218	0.0	False	True	True	False	False	False	0.0	0.20923658364002332
chr11_62717059_C_T_b38	0.0436974	4.875197323201151	4.276666119016055	0	1	1	0	1	1	0	0	1	1	0	1	0	1	70.0	1.0	-9.060046106027938	0.0	1.6394127269036218	0.0	False	True	True	False	False	False	0.0	0.20923658364002332
chr11_67610316_C_T_b38	0.0327157	4.189654742026425	3.8918202981106265	0	0	1	0	0	0	0	0	0	1	0	1	0	1	40.0	0.0	-3.698440583422242	0.0	0.3861275850982366	0.8625352535000274	True	False	True	False	False	False	0.0	0.20923572165355117
chr11_67610316_C_T_b38	0.0327157	4.189654742026425	3.8918202981106265	0	0	1	0	0	0	0	0	0	1	0	1	0	1	40.0	0.0	-3.698440583422242	0.0	0.3861275850982366	0.8625352535000274	True	False	True	False	False	False	0.0	0.20923572165355117
chr11_67610316_C_T_b38	0.0327157	4.189654742026425	3.8918202981106265	0	0	1	0	0	0	0	0	0	1	0	1	0	1	40.0	0.0	-3.698440583422242	0.0	0.3861275850982366	0.8625352535000274	True	False	True	False	False	False	0.0	0.20923572165355117
chr11_67610316_C_T_b38	0.0327157	4.189654742026425	3.8918202981106265	0	0	1	0	0	0	0	0	0	1	0	1	0	1	40.0	0.0	-3.698440583422242	0.0	0.3861275850982366	0.8625352535000274	True	False	True	False	False	False	0.0	0.20923572165355117
chr11_67610316_C_T_b38	0.0327157	4.189654742026425	3.8918202981106265	0	0	1	0	0	0	0	0	0	1	0	1	0	1	40.0	0.0	-3.698440583422242	0.0	0.3861275850982366	0.8625352535000274	True	False	True	False	False	False	0.0	0.20923572165355117
chr19_50418777_T_C_b38	0.0334117	5.342334251964811	5.081404364984463	0	0	0	0	1	1	1	1	1	1	1	1	1	1	80.0	0.0	-6.391008168848211	0.0	1.8112934515871475	0.7793744688861044	True	False	True	False	False	False	0.0	0.2092348076139479
chr19_50418777_T_C_b38	0.0233134	5.342334251964811	5.081404364984463	0	0	0	0	1	1	1	1	1	1	1	1	1	1	80.0	0.0	-6.391008168848211	0.0	1.8112934515871475	0.7793744688861044	True	False	True	False	False	False	0.0	0.2092348076139479
chr19_50418777_T_C_b38	0.0334117	5.342334251964811	5.081404364984463	0	0	0	0	1	1	1	1	1	1	1	1	1	1	80.0	0.0	-6.391008168848211	0.0	1.8112934515871475	0.7793744688861044	True	False	True	False	False	False	0.0	0.2092348076139479
chr19_50418777_T_C_b38	0.0233134	5.342334251964811	5.081404364984463	0	0	0	0	1	1	1	1	1	1	1	1	1	1	80.0	0.0	-6.391008168848211	0.0	1.8112934515871475	0.7793744688861044	True	False	True	False	False	False	0.0	0.2092348076139479
chr14_58200164_A_G_b38	0.0191792	4.875197323201151	4.454347296253507	0	0	0	0	1	1	1	1	1	1	1	1	0	0	60.0	0.0	-5.555429690497875	1.8292087158463903	7.109053625207061	0.0	False	True	True	False	False	False	0.0	0.209231123308424
chr3_57269656_A_G_b38	0.0062235	4.7535901911063645	4.762173934797756	1	0	1	1	0	0	0	0	0	0	1	0	0	1	40.0	1.0	-10.76985595384335	0.0	-9.009106251211987	6.1494220322318345	False	True	True	False	False	False	0.0	0.20922745451499516
chr3_57269656_A_G_b38	0.0105384	4.7535901911063645	4.762173934797756	1	0	1	1	0	0	0	0	0	0	1	0	0	1	40.0	1.0	-10.76985595384335	0.0	-9.009106251211987	6.1494220322318345	False	True	True	False	False	False	0.0	0.20922745451499516
chr3_57269656_A_G_b38	0.0105384	4.7535901911063645	4.762173934797756	1	0	1	1	0	0	0	0	0	0	1	0	0	1	40.0	1.0	-10.76985595384335	0.0	-9.009106251211987	6.1494220322318345	False	True	True	False	False	False	0.0	0.20922745451499516
chr3_57269656_A_G_b38	0.0062235	4.7535901911063645	4.762173934797756	1	0	1	1	0	0	0	0	0	0	1	0	0	1	40.0	1.0	-10.76985595384335	0.0	-9.009106251211987	6.1494220322318345	False	True	True	False	False	False	0.0	0.20922745451499516
chr6_70279534_G_A_b38	0.00274958	4.465908118654584	2.995732273553991	1	0	0	0	0	0	0	0	0	0	0	0	0	0	60.0	0.001	-2.106409879016572	0.0	0.1267688536753226	0.5221666506894778	False	True	True	False	False	False	0.0	0.2092249615536481
chr4_654649_G_A_b38	0.0239035	5.480638923341991	3.044522437723423	0	0	0	1	0	1	0	0	1	1	1	1	0	1	50.0	0.001	-3.6145895513605626	4.837621602665148	2.382278010798899	0.4132593005768046	False	True	True	False	False	False	0.0	0.2092223654377986
chr4_654649_G_A_b38	0.0239035	5.480638923341991	3.044522437723423	0	0	0	1	0	1	0	0	1	1	1	1	0	1	50.0	0.001	-3.6145895513605626	4.837621602665148	2.382278010798899	0.4132593005768046	False	True	True	False	False	False	0.0	0.2092223654377986
chr18_35694518_G_A_b38	0.0291221	4.110873864173311	7.695757990554761	0	0	1	1	0	0	0	0	0	0	0	1	0	1	40.0	0.002	1.716268664174063	5.6532291356706255	-3.1874724365181493	0.0	True	False	True	False	False	False	0.0	0.2092165856427737
chr18_35694518_G_A_b38	0.0712399	4.110873864173311	7.695757990554761	0	0	1	1	0	0	0	0	0	0	0	1	0	1	40.0	0.002	1.716268664174063	5.6532291356706255	-3.1874724365181493	0.0	True	False	True	False	False	False	0.0	0.2092165856427737
chr18_35694518_G_A_b38	0.0826549	4.110873864173311	7.695757990554761	0	0	1	1	0	0	0	0	0	0	0	1	0	1	40.0	0.002	1.716268664174063	5.6532291356706255	-3.1874724365181493	0.0	True	False	True	False	False	False	0.0	0.2092165856427737
chr18_35694518_G_A_b38	0.0826549	4.110873864173311	7.695757990554761	0	0	1	1	0	0	0	0	0	0	0	1	0	1	40.0	0.002	1.716268664174063	5.6532291356706255	-3.1874724365181493	0.0	True	False	True	False	False	False	0.0	0.2092165856427737
chr18_35694518_G_A_b38	0.0291221	4.110873864173311	7.695757990554761	0	0	1	1	0	0	0	0	0	0	0	1	0	1	40.0	0.002	1.716268664174063	5.6532291356706255	-3.1874724365181493	0.0	True	False	True	False	False	False	0.0	0.2092165856427737
chr18_35694518_G_A_b38	0.0712399	4.110873864173311	7.695757990554761	0	0	1	1	0	0	0	0	0	0	0	1	0	1	40.0	0.002	1.716268664174063	5.6532291356706255	-3.1874724365181493	0.0	True	False	True	False	False	False	0.0	0.2092165856427737
chr15_48797937_C_T_b38	0.0484759	4.74493212836325	4.74493212836325	1	0	1	0	1	1	0	0	1	1	0	1	0	1	40.0	0.0	-3.575863737460061	0.0	-0.5292311028236085	0.0	False	True	True	False	False	False	0.0	0.20921464809561363
chr15_48797937_C_T_b38	0.0484759	4.74493212836325	4.74493212836325	1	0	1	0	1	1	0	0	1	1	0	1	0	1	40.0	0.0	-3.575863737460061	0.0	-0.5292311028236085	0.0	False	True	True	False	False	False	0.0	0.20921464809561363
chr15_48797937_C_T_b38	0.0484759	4.74493212836325	4.74493212836325	1	0	1	0	1	1	0	0	1	1	0	1	0	1	40.0	0.0	-3.575863737460061	0.0	-0.5292311028236085	0.0	False	True	True	False	False	False	0.0	0.20921464809561363
chr20_35175152_C_A_b38	0.0393807	4.382026634673881	5.298317366548036	0	0	1	0	1	0	1	1	0	1	0	1	0	0	60.0	0.0	-4.924517921666013	0.0	1.784792842667784	0.0	True	False	True	False	False	False	0.0	0.20921434387324828
chr20_35175152_C_A_b38	0.0393807	4.382026634673881	5.298317366548036	0	0	1	0	1	0	1	1	0	1	0	1	0	0	60.0	0.0	-4.924517921666013	0.0	1.784792842667784	0.0	True	False	True	False	False	False	0.0	0.20921434387324828
chr21_33613643_C_A_b38	0.0554154	3.6375861597263857	3.6375861597263857	0	1	0	0	0	0	0	0	0	0	0	1	0	1	20.0	0.0	-10.952931818657696	0.0	10.998685761864731	0.0	True	False	True	False	False	False	0.0	0.209213083468958
chr2_241236288_C_T_b38	0.625798	5.198497031265826	5.204006687076795	0	1	1	0	0	1	0	1	1	1	0	1	0	1	60.0	0.0	9.498948538137208	0.0	0.2176575981128081	0.0	False	True	True	False	False	False	0.0	0.20921295689184435
chr2_241236288_C_T_b38	0.625798	5.198497031265826	5.204006687076795	0	1	1	0	0	1	0	1	1	1	0	1	0	1	60.0	0.0	9.498948538137208	0.0	0.2176575981128081	0.0	False	True	True	False	False	False	0.0	0.20921295689184435
chr19_54635402_T_C_b38	0.0130665	4.499809670330265	4.672828834461906	0	0	0	1	0	0	0	0	0	0	0	0	0	1	60.0	0.0	6.52164819151935	8.588979344349712	5.109487250472554	0.0	True	False	True	False	False	False	0.0	0.2092114643179165
chr19_54635402_T_C_b38	0.0130665	4.499809670330265	4.672828834461906	0	0	0	1	0	0	0	0	0	0	0	0	0	1	60.0	0.0	6.52164819151935	8.588979344349712	5.109487250472554	0.0	True	False	True	False	False	False	0.0	0.2092114643179165
chr19_54635402_T_C_b38	0.0130665	4.499809670330265	4.672828834461906	0	0	0	1	0	0	0	0	0	0	0	0	0	1	60.0	0.0	6.52164819151935	8.588979344349712	5.109487250472554	0.0	True	False	True	False	False	False	0.0	0.2092114643179165
chr17_1646812_C_T_b38	0.0749423	5.181783550292085	4.543294782270004	0	0	0	0	0	1	0	0	1	1	1	1	0	1	60.0	0.0	-6.572816809329039	0.3922996410541213	8.393867070905245	4.484526257358709	True	False	True	False	False	False	0.0	0.20920830412921967
chr17_1646812_C_T_b38	0.0749423	5.181783550292085	4.543294782270004	0	0	0	0	0	1	0	0	1	1	1	1	0	1	60.0	0.0	-6.572816809329039	0.3922996410541213	8.393867070905245	4.484526257358709	True	False	True	False	False	False	0.0	0.20920830412921967
chr19_10564888_C_T_b38	0.137066	4.990432586778736	3.713572066704308	0	0	1	0	0	1	1	0	1	1	1	1	0	0	60.0	0.006	-2.974040771074017	0.0	5.944519736949161	0.0	True	False	True	False	False	False	0.0	0.20920630016518682
chr19_10564888_C_T_b38	0.0461114	4.990432586778736	3.713572066704308	0	0	1	0	0	1	1	0	1	1	1	1	0	0	60.0	0.006	-2.974040771074017	0.0	5.944519736949161	0.0	True	False	True	False	False	False	0.0	0.20920630016518682
chr19_10564888_C_T_b38	0.0461114	4.990432586778736	3.713572066704308	0	0	1	0	0	1	1	0	1	1	1	1	0	0	60.0	0.006	-2.974040771074017	0.0	5.944519736949161	0.0	True	False	True	False	False	False	0.0	0.20920630016518682
chr19_10564888_C_T_b38	0.137066	4.990432586778736	3.713572066704308	0	0	1	0	0	1	1	0	1	1	1	1	0	0	60.0	0.006	-2.974040771074017	0.0	5.944519736949161	0.0	True	False	True	False	False	False	0.0	0.20920630016518682
chr18_57601350_T_C_b38	0.220305	0.0	0.6931471805599453	1	1	0	0	0	0	0	0	0	0	1	1	0	1	20.0	0.0	-2.727739763045883	0.0	5.62872376799988	0.0	False	True	False	False	False	True	0.0	0.20920096662877763
chr1_43688808_G_C_b38	0.00382122	4.672828834461906	4.663439094112067	0	0	0	0	1	1	0	1	1	1	0	1	1	1	60.0	0.0	-3.2448299811651458	7.814936236948081	6.685767242081326	1.4297946168705096	True	False	True	False	False	False	0.0	0.20919777728637348
chr1_43688808_G_C_b38	0.00382122	4.672828834461906	4.663439094112067	0	0	0	0	1	1	0	1	1	1	0	1	1	1	60.0	0.0	-3.2448299811651458	7.814936236948081	6.685767242081326	1.4297946168705096	True	False	True	False	False	False	0.0	0.20919777728637348
chr17_76088656_T_C_b38	0.0319155	4.553876891600541	4.553876891600541	0	0	1	0	0	0	0	0	0	1	0	1	0	1	60.0	0.001	5.338922714325776	1.5370129239512185	5.972492084210956	7.023432506186212	True	False	True	False	False	False	0.0	0.20919730570058517
chr17_76088656_T_C_b38	0.0319155	4.553876891600541	4.553876891600541	0	0	1	0	0	0	0	0	0	1	0	1	0	1	60.0	0.001	5.338922714325776	1.5370129239512185	5.972492084210956	7.023432506186212	True	False	True	False	False	False	0.0	0.20919730570058517
chr17_76088656_T_C_b38	0.0319155	4.553876891600541	4.553876891600541	0	0	1	0	0	0	0	0	0	1	0	1	0	1	60.0	0.001	5.338922714325776	1.5370129239512185	5.972492084210956	7.023432506186212	True	False	True	False	False	False	0.0	0.20919730570058517
chr17_76088656_T_C_b38	0.0319155	4.553876891600541	4.553876891600541	0	0	1	0	0	0	0	0	0	1	0	1	0	1	60.0	0.001	5.338922714325776	1.5370129239512185	5.972492084210956	7.023432506186212	True	False	True	False	False	False	0.0	0.20919730570058517
chr17_76088656_T_C_b38	0.0319155	4.553876891600541	4.553876891600541	0	0	1	0	0	0	0	0	0	1	0	1	0	1	60.0	0.001	5.338922714325776	1.5370129239512185	5.972492084210956	7.023432506186212	True	False	True	False	False	False	0.0	0.20919730570058517
chr14_23475661_A_G_b38	0.137921	4.6443908991413725	6.198478716492308	1	1	1	0	0	0	0	0	0	0	0	1	0	1	40.0	0.0	-0.882738482899972	0.0	-1.519006083616489	0.0	False	True	True	False	False	False	0.0	0.2091966512775892
chr17_18305020_C_A_b38	0.024577	4.532599493153256	4.5217885770490405	0	1	1	0	0	1	0	0	1	1	0	1	0	1	60.0	0.001	7.6649988632175585	0.0	8.303014588795378	4.433057014674027	True	False	True	False	False	False	0.0	0.20919133752453312
chr16_27448312_G_A_b38	0.0121261	4.852030263919617	5.402677381872279	1	0	0	1	0	1	0	0	1	0	1	1	0	1	50.0	0.001	6.5189300237423895	3.668217129605423	2.1782005423366826	3.612367831894076	True	False	True	False	False	False	0.0	0.20918606905484144
chr16_27448312_G_A_b38	0.0121261	4.852030263919617	5.402677381872279	1	0	0	1	0	1	0	0	1	0	1	1	0	1	50.0	0.001	6.5189300237423895	3.668217129605423	2.1782005423366826	3.612367831894076	True	False	True	False	False	False	0.0	0.20918606905484144
chr19_1262249_C_G_b38	0.0170587	4.672828834461906	4.672828834461906	0	0	0	1	1	1	1	1	1	1	0	1	1	0	70.0	0.0	-6.096241585969368	0.0	-3.7370517945178094	0.0	True	False	True	False	False	False	0.0	0.2091851892666092
chr1_962184_T_C_b38	0.0498031	5.662960480135946	4.6443908991413725	1	1	0	1	0	0	0	0	0	0	1	1	0	1	60.0	0.0	-9.316926932704211	0.0	4.208307954463265	1.25011724198	False	True	True	False	False	False	0.0	0.2091828385773189
chr1_962184_T_C_b38	0.0247302	5.662960480135946	4.6443908991413725	1	1	0	1	0	0	0	0	0	0	1	1	0	1	60.0	0.0	-9.316926932704211	0.0	4.208307954463265	1.25011724198	False	True	True	False	False	False	0.0	0.2091828385773189
chr1_962184_T_C_b38	0.0247302	5.662960480135946	4.6443908991413725	1	1	0	1	0	0	0	0	0	0	1	1	0	1	60.0	0.0	-9.316926932704211	0.0	4.208307954463265	1.25011724198	False	True	True	False	False	False	0.0	0.2091828385773189
chr1_962184_T_C_b38	0.0247302	5.662960480135946	4.6443908991413725	1	1	0	1	0	0	0	0	0	0	1	1	0	1	60.0	0.0	-9.316926932704211	0.0	4.208307954463265	1.25011724198	False	True	True	False	False	False	0.0	0.2091828385773189
chr1_962184_T_C_b38	0.0247302	5.662960480135946	4.6443908991413725	1	1	0	1	0	0	0	0	0	0	1	1	0	1	60.0	0.0	-9.316926932704211	0.0	4.208307954463265	1.25011724198	False	True	True	False	False	False	0.0	0.2091828385773189
chr1_962184_T_C_b38	0.0247302	5.662960480135946	4.6443908991413725	1	1	0	1	0	0	0	0	0	0	1	1	0	1	60.0	0.0	-9.316926932704211	0.0	4.208307954463265	1.25011724198	False	True	True	False	False	False	0.0	0.2091828385773189
chr1_962184_T_C_b38	0.0247302	5.662960480135946	4.6443908991413725	1	1	0	1	0	0	0	0	0	0	1	1	0	1	60.0	0.0	-9.316926932704211	0.0	4.208307954463265	1.25011724198	False	True	True	False	False	False	0.0	0.2091828385773189
chr1_962184_T_C_b38	0.0247302	5.662960480135946	4.6443908991413725	1	1	0	1	0	0	0	0	0	0	1	1	0	1	60.0	0.0	-9.316926932704211	0.0	4.208307954463265	1.25011724198	False	True	True	False	False	False	0.0	0.2091828385773189
chr1_962184_T_C_b38	0.0247302	5.662960480135946	4.6443908991413725	1	1	0	1	0	0	0	0	0	0	1	1	0	1	60.0	0.0	-9.316926932704211	0.0	4.208307954463265	1.25011724198	False	True	True	False	False	False	0.0	0.2091828385773189
chr1_962184_T_C_b38	0.0247302	5.662960480135946	4.6443908991413725	1	1	0	1	0	0	0	0	0	0	1	1	0	1	60.0	0.0	-9.316926932704211	0.0	4.208307954463265	1.25011724198	False	True	True	False	False	False	0.0	0.2091828385773189
chr1_962184_T_C_b38	0.0247302	5.662960480135946	4.6443908991413725	1	1	0	1	0	0	0	0	0	0	1	1	0	1	60.0	0.0	-9.316926932704211	0.0	4.208307954463265	1.25011724198	False	True	True	False	False	False	0.0	0.2091828385773189
chr1_962184_T_C_b38	0.0247302	5.662960480135946	4.6443908991413725	1	1	0	1	0	0	0	0	0	0	1	1	0	1	60.0	0.0	-9.316926932704211	0.0	4.208307954463265	1.25011724198	False	True	True	False	False	False	0.0	0.2091828385773189
chr1_962184_T_C_b38	0.0247302	5.662960480135946	4.6443908991413725	1	1	0	1	0	0	0	0	0	0	1	1	0	1	60.0	0.0	-9.316926932704211	0.0	4.208307954463265	1.25011724198	False	True	True	False	False	False	0.0	0.2091828385773189
chr1_962184_T_C_b38	0.0247302	5.662960480135946	4.6443908991413725	1	1	0	1	0	0	0	0	0	0	1	1	0	1	60.0	0.0	-9.316926932704211	0.0	4.208307954463265	1.25011724198	False	True	True	False	False	False	0.0	0.2091828385773189
chr1_962184_T_C_b38	0.0117348	5.662960480135946	4.6443908991413725	1	1	0	1	0	0	0	0	0	0	1	1	0	1	60.0	0.0	-9.316926932704211	0.0	4.208307954463265	1.25011724198	False	True	True	False	False	False	0.0	0.2091828385773189
chr1_962184_T_C_b38	0.0247302	5.662960480135946	4.6443908991413725	1	1	0	1	0	0	0	0	0	0	1	1	0	1	60.0	0.0	-9.316926932704211	0.0	4.208307954463265	1.25011724198	False	True	True	False	False	False	0.0	0.2091828385773189
chr1_962184_T_C_b38	0.0498031	5.662960480135946	4.6443908991413725	1	1	0	1	0	0	0	0	0	0	1	1	0	1	60.0	0.0	-9.316926932704211	0.0	4.208307954463265	1.25011724198	False	True	True	False	False	False	0.0	0.2091828385773189
chr1_962184_T_C_b38	0.0498031	5.662960480135946	4.6443908991413725	1	1	0	1	0	0	0	0	0	0	1	1	0	1	60.0	0.0	-9.316926932704211	0.0	4.208307954463265	1.25011724198	False	True	True	False	False	False	0.0	0.2091828385773189
chr1_962184_T_C_b38	0.0498031	5.662960480135946	4.6443908991413725	1	1	0	1	0	0	0	0	0	0	1	1	0	1	60.0	0.0	-9.316926932704211	0.0	4.208307954463265	1.25011724198	False	True	True	False	False	False	0.0	0.2091828385773189
chr1_962184_T_C_b38	0.0247302	5.662960480135946	4.6443908991413725	1	1	0	1	0	0	0	0	0	0	1	1	0	1	60.0	0.0	-9.316926932704211	0.0	4.208307954463265	1.25011724198	False	True	True	False	False	False	0.0	0.2091828385773189
chr1_962184_T_C_b38	0.0498031	5.662960480135946	4.6443908991413725	1	1	0	1	0	0	0	0	0	0	1	1	0	1	60.0	0.0	-9.316926932704211	0.0	4.208307954463265	1.25011724198	False	True	True	False	False	False	0.0	0.2091828385773189
chr1_962184_T_C_b38	0.0498031	5.662960480135946	4.6443908991413725	1	1	0	1	0	0	0	0	0	0	1	1	0	1	60.0	0.0	-9.316926932704211	0.0	4.208307954463265	1.25011724198	False	True	True	False	False	False	0.0	0.2091828385773189
chr1_962184_T_C_b38	0.0498031	5.662960480135946	4.6443908991413725	1	1	0	1	0	0	0	0	0	0	1	1	0	1	60.0	0.0	-9.316926932704211	0.0	4.208307954463265	1.25011724198	False	True	True	False	False	False	0.0	0.2091828385773189
chr1_962184_T_C_b38	0.0247302	5.662960480135946	4.6443908991413725	1	1	0	1	0	0	0	0	0	0	1	1	0	1	60.0	0.0	-9.316926932704211	0.0	4.208307954463265	1.25011724198	False	True	True	False	False	False	0.0	0.2091828385773189
chr1_962184_T_C_b38	0.0247302	5.662960480135946	4.6443908991413725	1	1	0	1	0	0	0	0	0	0	1	1	0	1	60.0	0.0	-9.316926932704211	0.0	4.208307954463265	1.25011724198	False	True	True	False	False	False	0.0	0.2091828385773189
chr1_962184_T_C_b38	0.0117348	5.662960480135946	4.6443908991413725	1	1	0	1	0	0	0	0	0	0	1	1	0	1	60.0	0.0	-9.316926932704211	0.0	4.208307954463265	1.25011724198	False	True	True	False	False	False	0.0	0.2091828385773189
chr1_962184_T_C_b38	0.0117348	5.662960480135946	4.6443908991413725	1	1	0	1	0	0	0	0	0	0	1	1	0	1	60.0	0.0	-9.316926932704211	0.0	4.208307954463265	1.25011724198	False	True	True	False	False	False	0.0	0.2091828385773189
chr1_962184_T_C_b38	0.0498031	5.662960480135946	4.6443908991413725	1	1	0	1	0	0	0	0	0	0	1	1	0	1	60.0	0.0	-9.316926932704211	0.0	4.208307954463265	1.25011724198	False	True	True	False	False	False	0.0	0.2091828385773189
chr1_962184_T_C_b38	0.0498031	5.662960480135946	4.6443908991413725	1	1	0	1	0	0	0	0	0	0	1	1	0	1	60.0	0.0	-9.316926932704211	0.0	4.208307954463265	1.25011724198	False	True	True	False	False	False	0.0	0.2091828385773189
chr1_962184_T_C_b38	0.0117348	5.662960480135946	4.6443908991413725	1	1	0	1	0	0	0	0	0	0	1	1	0	1	60.0	0.0	-9.316926932704211	0.0	4.208307954463265	1.25011724198	False	True	True	False	False	False	0.0	0.2091828385773189
chr1_962184_T_C_b38	0.0498031	5.662960480135946	4.6443908991413725	1	1	0	1	0	0	0	0	0	0	1	1	0	1	60.0	0.0	-9.316926932704211	0.0	4.208307954463265	1.25011724198	False	True	True	False	False	False	0.0	0.2091828385773189
chr1_962184_T_C_b38	0.0117348	5.662960480135946	4.6443908991413725	1	1	0	1	0	0	0	0	0	0	1	1	0	1	60.0	0.0	-9.316926932704211	0.0	4.208307954463265	1.25011724198	False	True	True	False	False	False	0.0	0.2091828385773189
chr1_962184_T_C_b38	0.0498031	5.662960480135946	4.6443908991413725	1	1	0	1	0	0	0	0	0	0	1	1	0	1	60.0	0.0	-9.316926932704211	0.0	4.208307954463265	1.25011724198	False	True	True	False	False	False	0.0	0.2091828385773189
chr1_962184_T_C_b38	0.0117348	5.662960480135946	4.6443908991413725	1	1	0	1	0	0	0	0	0	0	1	1	0	1	60.0	0.0	-9.316926932704211	0.0	4.208307954463265	1.25011724198	False	True	True	False	False	False	0.0	0.2091828385773189
chr1_962184_T_C_b38	0.0498031	5.662960480135946	4.6443908991413725	1	1	0	1	0	0	0	0	0	0	1	1	0	1	60.0	0.0	-9.316926932704211	0.0	4.208307954463265	1.25011724198	False	True	True	False	False	False	0.0	0.2091828385773189
chr1_962184_T_C_b38	0.0117348	5.662960480135946	4.6443908991413725	1	1	0	1	0	0	0	0	0	0	1	1	0	1	60.0	0.0	-9.316926932704211	0.0	4.208307954463265	1.25011724198	False	True	True	False	False	False	0.0	0.2091828385773189
chr1_962184_T_C_b38	0.0117348	5.662960480135946	4.6443908991413725	1	1	0	1	0	0	0	0	0	0	1	1	0	1	60.0	0.0	-9.316926932704211	0.0	4.208307954463265	1.25011724198	False	True	True	False	False	False	0.0	0.2091828385773189
chr1_962184_T_C_b38	0.0117348	5.662960480135946	4.6443908991413725	1	1	0	1	0	0	0	0	0	0	1	1	0	1	60.0	0.0	-9.316926932704211	0.0	4.208307954463265	1.25011724198	False	True	True	False	False	False	0.0	0.2091828385773189
chr1_962184_T_C_b38	0.0117348	5.662960480135946	4.6443908991413725	1	1	0	1	0	0	0	0	0	0	1	1	0	1	60.0	0.0	-9.316926932704211	0.0	4.208307954463265	1.25011724198	False	True	True	False	False	False	0.0	0.2091828385773189
chr1_962184_T_C_b38	0.0117348	5.662960480135946	4.6443908991413725	1	1	0	1	0	0	0	0	0	0	1	1	0	1	60.0	0.0	-9.316926932704211	0.0	4.208307954463265	1.25011724198	False	True	True	False	False	False	0.0	0.2091828385773189
chr1_962184_T_C_b38	0.0498031	5.662960480135946	4.6443908991413725	1	1	0	1	0	0	0	0	0	0	1	1	0	1	60.0	0.0	-9.316926932704211	0.0	4.208307954463265	1.25011724198	False	True	True	False	False	False	0.0	0.2091828385773189
chr1_962184_T_C_b38	0.0117348	5.662960480135946	4.6443908991413725	1	1	0	1	0	0	0	0	0	0	1	1	0	1	60.0	0.0	-9.316926932704211	0.0	4.208307954463265	1.25011724198	False	True	True	False	False	False	0.0	0.2091828385773189
chr1_962184_T_C_b38	0.0498031	5.662960480135946	4.6443908991413725	1	1	0	1	0	0	0	0	0	0	1	1	0	1	60.0	0.0	-9.316926932704211	0.0	4.208307954463265	1.25011724198	False	True	True	False	False	False	0.0	0.2091828385773189
chr1_962184_T_C_b38	0.0117348	5.662960480135946	4.6443908991413725	1	1	0	1	0	0	0	0	0	0	1	1	0	1	60.0	0.0	-9.316926932704211	0.0	4.208307954463265	1.25011724198	False	True	True	False	False	False	0.0	0.2091828385773189
chr1_962184_T_C_b38	0.0117348	5.662960480135946	4.6443908991413725	1	1	0	1	0	0	0	0	0	0	1	1	0	1	60.0	0.0	-9.316926932704211	0.0	4.208307954463265	1.25011724198	False	True	True	False	False	False	0.0	0.2091828385773189
chr1_962184_T_C_b38	0.0117348	5.662960480135946	4.6443908991413725	1	1	0	1	0	0	0	0	0	0	1	1	0	1	60.0	0.0	-9.316926932704211	0.0	4.208307954463265	1.25011724198	False	True	True	False	False	False	0.0	0.2091828385773189
chr1_962184_T_C_b38	0.0498031	5.662960480135946	4.6443908991413725	1	1	0	1	0	0	0	0	0	0	1	1	0	1	60.0	0.0	-9.316926932704211	0.0	4.208307954463265	1.25011724198	False	True	True	False	False	False	0.0	0.2091828385773189
chr1_962184_T_C_b38	0.0117348	5.662960480135946	4.6443908991413725	1	1	0	1	0	0	0	0	0	0	1	1	0	1	60.0	0.0	-9.316926932704211	0.0	4.208307954463265	1.25011724198	False	True	True	False	False	False	0.0	0.2091828385773189
chr1_962184_T_C_b38	0.0498031	5.662960480135946	4.6443908991413725	1	1	0	1	0	0	0	0	0	0	1	1	0	1	60.0	0.0	-9.316926932704211	0.0	4.208307954463265	1.25011724198	False	True	True	False	False	False	0.0	0.2091828385773189
chr1_962184_T_C_b38	0.0498031	5.662960480135946	4.6443908991413725	1	1	0	1	0	0	0	0	0	0	1	1	0	1	60.0	0.0	-9.316926932704211	0.0	4.208307954463265	1.25011724198	False	True	True	False	False	False	0.0	0.2091828385773189
chr1_962184_T_C_b38	0.0117348	5.662960480135946	4.6443908991413725	1	1	0	1	0	0	0	0	0	0	1	1	0	1	60.0	0.0	-9.316926932704211	0.0	4.208307954463265	1.25011724198	False	True	True	False	False	False	0.0	0.2091828385773189
chr1_201002993_A_T_b38	0.0138077	4.465908118654584	6.670766320845874	1	0	0	1	0	0	0	0	0	0	0	1	0	1	40.0	0.0	6.314592667945495	0.0	-1.4156813597946112	0.0	False	True	True	False	False	False	0.0	0.209181264112624
chr1_201002993_A_T_b38	0.0138077	4.465908118654584	6.670766320845874	1	0	0	1	0	0	0	0	0	0	0	1	0	1	40.0	0.0	6.314592667945495	0.0	-1.4156813597946112	0.0	False	True	True	False	False	False	0.0	0.209181264112624
chr1_201002993_A_T_b38	0.0078861	4.465908118654584	6.670766320845874	1	0	0	1	0	0	0	0	0	0	0	1	0	1	40.0	0.0	6.314592667945495	0.0	-1.4156813597946112	0.0	False	True	True	False	False	False	0.0	0.209181264112624
chr1_201002993_A_T_b38	0.0078861	4.465908118654584	6.670766320845874	1	0	0	1	0	0	0	0	0	0	0	1	0	1	40.0	0.0	6.314592667945495	0.0	-1.4156813597946112	0.0	False	True	True	False	False	False	0.0	0.209181264112624
chr1_201002993_A_T_b38	0.0078861	4.465908118654584	6.670766320845874	1	0	0	1	0	0	0	0	0	0	0	1	0	1	40.0	0.0	6.314592667945495	0.0	-1.4156813597946112	0.0	False	True	True	False	False	False	0.0	0.209181264112624
chr1_201002993_A_T_b38	0.0078861	4.465908118654584	6.670766320845874	1	0	0	1	0	0	0	0	0	0	0	1	0	1	40.0	0.0	6.314592667945495	0.0	-1.4156813597946112	0.0	False	True	True	False	False	False	0.0	0.209181264112624
chr1_201002993_A_T_b38	0.0138077	4.465908118654584	6.670766320845874	1	0	0	1	0	0	0	0	0	0	0	1	0	1	40.0	0.0	6.314592667945495	0.0	-1.4156813597946112	0.0	False	True	True	False	False	False	0.0	0.209181264112624
chr1_201002993_A_T_b38	0.0138077	4.465908118654584	6.670766320845874	1	0	0	1	0	0	0	0	0	0	0	1	0	1	40.0	0.0	6.314592667945495	0.0	-1.4156813597946112	0.0	False	True	True	False	False	False	0.0	0.209181264112624
chr2_231455870_T_G_b38	0.897679	5.5093883366279774	4.204692619390966	1	1	1	0	0	1	0	1	1	1	1	1	0	1	40.0	0.02	-15.78414667330959	0.0	10.97318633007459	0.0	False	True	True	False	False	False	0.0	0.20918101321975507
chr1_7820623_T_G_b38	0.0828887	5.056245805348308	2.8903717578961645	1	0	0	0	0	0	0	0	0	0	0	0	0	1	60.0	0.273	-6.278601838877119	4.354090384991133	9.293148411824504	3.077929113250093	False	True	True	False	False	False	0.0	0.2091778894084868
chr1_7820623_T_G_b38	0.0828887	5.056245805348308	2.8903717578961645	1	0	0	0	0	0	0	0	0	0	0	0	0	1	60.0	0.273	-6.278601838877119	4.354090384991133	9.293148411824504	3.077929113250093	False	True	True	False	False	False	0.0	0.2091778894084868
chr1_7820623_T_G_b38	0.0828887	5.056245805348308	2.8903717578961645	1	0	0	0	0	0	0	0	0	0	0	0	0	1	60.0	0.273	-6.278601838877119	4.354090384991133	9.293148411824504	3.077929113250093	False	True	True	False	False	False	0.0	0.2091778894084868
chr1_7820623_T_G_b38	0.0828887	5.056245805348308	2.8903717578961645	1	0	0	0	0	0	0	0	0	0	0	0	0	1	60.0	0.273	-6.278601838877119	4.354090384991133	9.293148411824504	3.077929113250093	False	True	True	False	False	False	0.0	0.2091778894084868
chr19_19527409_G_A_b38	0.0298051	5.8916442118257715	4.867534450455582	1	1	0	0	0	1	0	0	1	0	1	1	0	1	70.0	0.008	-2.2813588184228317	0.0	6.368723829854424	0.0	False	True	True	False	False	False	0.0	0.20917526719690696
chr19_19527409_G_A_b38	0.234639	5.8916442118257715	4.867534450455582	1	1	0	0	0	1	0	0	1	0	1	1	0	1	70.0	0.008	-2.2813588184228317	0.0	6.368723829854424	0.0	False	True	True	False	False	False	0.0	0.20917526719690696
chr19_19527409_G_A_b38	0.0298051	5.8916442118257715	4.867534450455582	1	1	0	0	0	1	0	0	1	0	1	1	0	1	70.0	0.008	-2.2813588184228317	0.0	6.368723829854424	0.0	False	True	True	False	False	False	0.0	0.20917526719690696
chr19_19527409_G_A_b38	0.0298051	5.8916442118257715	4.867534450455582	1	1	0	0	0	1	0	0	1	0	1	1	0	1	70.0	0.008	-2.2813588184228317	0.0	6.368723829854424	0.0	False	True	True	False	False	False	0.0	0.20917526719690696
chr19_19527409_G_A_b38	0.234639	5.8916442118257715	4.867534450455582	1	1	0	0	0	1	0	0	1	0	1	1	0	1	70.0	0.008	-2.2813588184228317	0.0	6.368723829854424	0.0	False	True	True	False	False	False	0.0	0.20917526719690696
chr19_19527409_G_A_b38	0.234639	5.8916442118257715	4.867534450455582	1	1	0	0	0	1	0	0	1	0	1	1	0	1	70.0	0.008	-2.2813588184228317	0.0	6.368723829854424	0.0	False	True	True	False	False	False	0.0	0.20917526719690696
chr16_80549600_C_T_b38	0.0317555	3.9512437185814275	3.9512437185814275	0	0	1	0	0	0	0	0	0	0	0	0	0	0	40.0	1.0	-23.101020094249627	0.0	6.99417948546855	0.9032348028049526	False	True	True	False	False	False	0.0	0.2091684727480975
chr16_80549600_C_T_b38	0.0317555	3.9512437185814275	3.9512437185814275	0	0	1	0	0	0	0	0	0	0	0	0	0	0	40.0	1.0	-23.101020094249627	0.0	6.99417948546855	0.9032348028049526	False	True	True	False	False	False	0.0	0.2091684727480975
chr22_42891284_G_A_b38	0.171339	4.634728988229636	4.634728988229636	0	0	1	0	0	1	1	1	1	0	0	1	0	1	50.0	0.135	-6.4047206663733	0.0	1.5445188231292375	0.0	True	False	True	False	False	False	0.0	0.20916792622067226
chr22_42891284_G_A_b38	0.0112928	4.634728988229636	4.634728988229636	0	0	1	0	0	1	1	1	1	0	0	1	0	1	50.0	0.135	-6.4047206663733	0.0	1.5445188231292375	0.0	True	False	True	False	False	False	0.0	0.20916792622067226
chr22_42891284_G_A_b38	0.0112928	4.634728988229636	4.634728988229636	0	0	1	0	0	1	1	1	1	0	0	1	0	1	50.0	0.135	-6.4047206663733	0.0	1.5445188231292375	0.0	True	False	True	False	False	False	0.0	0.20916792622067226
chr22_42891284_G_A_b38	0.171339	4.634728988229636	4.634728988229636	0	0	1	0	0	1	1	1	1	0	0	1	0	1	50.0	0.135	-6.4047206663733	0.0	1.5445188231292375	0.0	True	False	True	False	False	False	0.0	0.20916792622067226
chr22_42891284_G_A_b38	0.171339	4.634728988229636	4.634728988229636	0	0	1	0	0	1	1	1	1	0	0	1	0	1	50.0	0.135	-6.4047206663733	0.0	1.5445188231292375	0.0	True	False	True	False	False	False	0.0	0.20916792622067226
chr22_42891284_G_A_b38	0.0112928	4.634728988229636	4.634728988229636	0	0	1	0	0	1	1	1	1	0	0	1	0	1	50.0	0.135	-6.4047206663733	0.0	1.5445188231292375	0.0	True	False	True	False	False	False	0.0	0.20916792622067226
chr22_42891284_G_A_b38	0.00854064	4.634728988229636	4.634728988229636	0	0	1	0	0	1	1	1	1	0	0	1	0	1	50.0	0.135	-6.4047206663733	0.0	1.5445188231292375	0.0	True	False	True	False	False	False	0.0	0.20916792622067226
chr22_42891284_G_A_b38	0.00854064	4.634728988229636	4.634728988229636	0	0	1	0	0	1	1	1	1	0	0	1	0	1	50.0	0.135	-6.4047206663733	0.0	1.5445188231292375	0.0	True	False	True	False	False	False	0.0	0.20916792622067226
chr22_42891284_G_A_b38	0.00854064	4.634728988229636	4.634728988229636	0	0	1	0	0	1	1	1	1	0	0	1	0	1	50.0	0.135	-6.4047206663733	0.0	1.5445188231292375	0.0	True	False	True	False	False	False	0.0	0.20916792622067226
chr12_119712044_G_C_b38	0.0129065	4.90527477843843	4.897839799950911	0	0	0	1	0	1	0	0	1	0	1	1	0	1	50.0	0.0	-8.24917744962029	0.2223101345914262	3.954312506611707	0.8401022881225586	True	False	True	False	False	False	0.0	0.2091542994606685
chr12_119712044_G_C_b38	0.0129065	4.90527477843843	4.897839799950911	0	0	0	1	0	1	0	0	1	0	1	1	0	1	50.0	0.0	-8.24917744962029	0.2223101345914262	3.954312506611707	0.8401022881225586	True	False	True	False	False	False	0.0	0.2091542994606685
chr12_119712044_G_C_b38	0.0128773	4.90527477843843	4.897839799950911	0	0	0	1	0	1	0	0	1	0	1	1	0	1	50.0	0.0	-8.24917744962029	0.2223101345914262	3.954312506611707	0.8401022881225586	True	False	True	False	False	False	0.0	0.2091542994606685
chr12_119712044_G_C_b38	0.0129065	4.90527477843843	4.897839799950911	0	0	0	1	0	1	0	0	1	0	1	1	0	1	50.0	0.0	-8.24917744962029	0.2223101345914262	3.954312506611707	0.8401022881225586	True	False	True	False	False	False	0.0	0.2091542994606685
chr12_119712044_G_C_b38	0.00885248	4.90527477843843	4.897839799950911	0	0	0	1	0	1	0	0	1	0	1	1	0	1	50.0	0.0	-8.24917744962029	0.2223101345914262	3.954312506611707	0.8401022881225586	True	False	True	False	False	False	0.0	0.2091542994606685
chr12_119712044_G_C_b38	0.0128773	4.90527477843843	4.897839799950911	0	0	0	1	0	1	0	0	1	0	1	1	0	1	50.0	0.0	-8.24917744962029	0.2223101345914262	3.954312506611707	0.8401022881225586	True	False	True	False	False	False	0.0	0.2091542994606685
chr12_119712044_G_C_b38	0.0128773	4.90527477843843	4.897839799950911	0	0	0	1	0	1	0	0	1	0	1	1	0	1	50.0	0.0	-8.24917744962029	0.2223101345914262	3.954312506611707	0.8401022881225586	True	False	True	False	False	False	0.0	0.2091542994606685
chr12_119712044_G_C_b38	0.0129065	4.90527477843843	4.897839799950911	0	0	0	1	0	1	0	0	1	0	1	1	0	1	50.0	0.0	-8.24917744962029	0.2223101345914262	3.954312506611707	0.8401022881225586	True	False	True	False	False	False	0.0	0.2091542994606685
chr12_119712044_G_C_b38	0.00885248	4.90527477843843	4.897839799950911	0	0	0	1	0	1	0	0	1	0	1	1	0	1	50.0	0.0	-8.24917744962029	0.2223101345914262	3.954312506611707	0.8401022881225586	True	False	True	False	False	False	0.0	0.2091542994606685
chr12_119712044_G_C_b38	0.00885248	4.90527477843843	4.897839799950911	0	0	0	1	0	1	0	0	1	0	1	1	0	1	50.0	0.0	-8.24917744962029	0.2223101345914262	3.954312506611707	0.8401022881225586	True	False	True	False	False	False	0.0	0.2091542994606685
chr12_119712044_G_C_b38	0.00885248	4.90527477843843	4.897839799950911	0	0	0	1	0	1	0	0	1	0	1	1	0	1	50.0	0.0	-8.24917744962029	0.2223101345914262	3.954312506611707	0.8401022881225586	True	False	True	False	False	False	0.0	0.2091542994606685
chr12_119712044_G_C_b38	0.0128773	4.90527477843843	4.897839799950911	0	0	0	1	0	1	0	0	1	0	1	1	0	1	50.0	0.0	-8.24917744962029	0.2223101345914262	3.954312506611707	0.8401022881225586	True	False	True	False	False	False	0.0	0.2091542994606685
chr15_75338294_A_T_b38	0.0407157	5.4510384535657	7.587310506022615	1	0	0	0	0	1	0	0	1	1	0	0	0	1	60.0	0.003	-8.110618143864484	4.093506638520859	5.995636291635897	7.093393418274623	False	True	True	False	False	False	0.1131	0.2091539128069486
chr15_75338294_A_T_b38	0.0407157	5.4510384535657	7.587310506022615	1	0	0	0	0	1	0	0	1	1	0	0	0	1	60.0	0.003	-8.110618143864484	4.093506638520859	5.995636291635897	7.093393418274623	False	True	True	False	False	False	0.1131	0.2091539128069486
chr15_75338294_A_T_b38	0.0407157	5.4510384535657	7.587310506022615	1	0	0	0	0	1	0	0	1	1	0	0	0	1	60.0	0.003	-8.110618143864484	4.093506638520859	5.995636291635897	7.093393418274623	False	True	True	False	False	False	0.1131	0.2091539128069486
chr15_75338294_A_T_b38	0.0407157	5.4510384535657	7.587310506022615	1	0	0	0	0	1	0	0	1	1	0	0	0	1	60.0	0.003	-8.110618143864484	4.093506638520859	5.995636291635897	7.093393418274623	False	True	True	False	False	False	0.1131	0.2091539128069486
chr7_122513370_C_G_b38	0.0233227	4.02535169073515	4.02535169073515	0	0	1	0	0	0	0	0	0	0	0	1	0	1	40.0	0.0	-11.070204884274872	0.0	2.4628843295933365	0.0	True	False	True	False	False	False	0.0	0.20914918258858445
chr7_122513370_C_G_b38	0.0311282	4.02535169073515	4.02535169073515	0	0	1	0	0	0	0	0	0	0	0	1	0	1	40.0	0.0	-11.070204884274872	0.0	2.4628843295933365	0.0	True	False	True	False	False	False	0.0	0.20914918258858445
chr7_122513370_C_G_b38	0.0233227	4.02535169073515	4.02535169073515	0	0	1	0	0	0	0	0	0	0	0	1	0	1	40.0	0.0	-11.070204884274872	0.0	2.4628843295933365	0.0	True	False	True	False	False	False	0.0	0.20914918258858445
chr7_122513370_C_G_b38	0.039533	4.02535169073515	4.02535169073515	0	0	1	0	0	0	0	0	0	0	0	1	0	1	40.0	0.0	-11.070204884274872	0.0	2.4628843295933365	0.0	True	False	True	False	False	False	0.0	0.20914918258858445
chr7_122513370_C_G_b38	0.0311282	4.02535169073515	4.02535169073515	0	0	1	0	0	0	0	0	0	0	0	1	0	1	40.0	0.0	-11.070204884274872	0.0	2.4628843295933365	0.0	True	False	True	False	False	False	0.0	0.20914918258858445
chr7_122513370_C_G_b38	0.039533	4.02535169073515	4.02535169073515	0	0	1	0	0	0	0	0	0	0	0	1	0	1	40.0	0.0	-11.070204884274872	0.0	2.4628843295933365	0.0	True	False	True	False	False	False	0.0	0.20914918258858445
chr2_31377151_C_T_b38	0.0286596	4.465908118654584	4.465908118654584	1	0	1	0	0	0	0	0	0	0	0	1	0	1	40.0	0.477	-12.570093111644583	0.0	-2.053327447961017	0.0	False	True	True	False	False	False	0.0	0.209148966372072
chr13_113834544_C_T_b38	0.0254024	4.859812404361672	1.9459101490553132	0	0	0	0	0	1	0	0	1	1	0	1	0	1	80.0	0.0	8.289102901262076	0.3723486995234868	0.6268232869865287	2.4109378658120875	True	False	True	False	False	False	0.0	0.20914829316724612
chr13_113834544_C_T_b38	0.0254024	4.859812404361672	1.9459101490553132	0	0	0	0	0	1	0	0	1	1	0	1	0	1	80.0	0.0	8.289102901262076	0.3723486995234868	0.6268232869865287	2.4109378658120875	True	False	True	False	False	False	0.0	0.20914829316724612
chr13_113834544_C_T_b38	0.0254024	4.859812404361672	1.9459101490553132	0	0	0	0	0	1	0	0	1	1	0	1	0	1	80.0	0.0	8.289102901262076	0.3723486995234868	0.6268232869865287	2.4109378658120875	True	False	True	False	False	False	0.0	0.20914829316724612
chr1_1353443_A_G_b38	0.249483	6.186208623900494	5.231108616854587	1	0	0	0	0	1	0	1	1	1	1	1	0	1	80.0	0.0	-17.030974505460424	0.0	8.596520630354334	0.0	False	True	True	False	False	False	0.0	0.20914571395597895
chr1_1353443_A_G_b38	0.249483	6.186208623900494	5.231108616854587	1	0	0	0	0	1	0	1	1	1	1	1	0	1	80.0	0.0	-17.030974505460424	0.0	8.596520630354334	0.0	False	True	True	False	False	False	0.0	0.20914571395597895
chr1_1353443_A_G_b38	0.249483	6.186208623900494	5.231108616854587	1	0	0	0	0	1	0	1	1	1	1	1	0	1	80.0	0.0	-17.030974505460424	0.0	8.596520630354334	0.0	False	True	True	False	False	False	0.0	0.20914571395597895
chr1_1353443_A_G_b38	0.249483	6.186208623900494	5.231108616854587	1	0	0	0	0	1	0	1	1	1	1	1	0	1	80.0	0.0	-17.030974505460424	0.0	8.596520630354334	0.0	False	True	True	False	False	False	0.0	0.20914571395597895
chr1_1353443_A_G_b38	0.249483	6.186208623900494	5.231108616854587	1	0	0	0	0	1	0	1	1	1	1	1	0	1	80.0	0.0	-17.030974505460424	0.0	8.596520630354334	0.0	False	True	True	False	False	False	0.0	0.20914571395597895
chr1_1353443_A_G_b38	0.249483	6.186208623900494	5.231108616854587	1	0	0	0	0	1	0	1	1	1	1	1	0	1	80.0	0.0	-17.030974505460424	0.0	8.596520630354334	0.0	False	True	True	False	False	False	0.0	0.20914571395597895
chr1_1353443_A_G_b38	0.249483	6.186208623900494	5.231108616854587	1	0	0	0	0	1	0	1	1	1	1	1	0	1	80.0	0.0	-17.030974505460424	0.0	8.596520630354334	0.0	False	True	True	False	False	False	0.0	0.20914571395597895
chr1_1353443_A_G_b38	0.249483	6.186208623900494	5.231108616854587	1	0	0	0	0	1	0	1	1	1	1	1	0	1	80.0	0.0	-17.030974505460424	0.0	8.596520630354334	0.0	False	True	True	False	False	False	0.0	0.20914571395597895
chr1_1353443_A_G_b38	0.249483	6.186208623900494	5.231108616854587	1	0	0	0	0	1	0	1	1	1	1	1	0	1	80.0	0.0	-17.030974505460424	0.0	8.596520630354334	0.0	False	True	True	False	False	False	0.0	0.20914571395597895
chr2_170845254_C_G_b38	0.00636098	4.382026634673881	4.3694478524670215	0	0	1	0	0	1	0	0	1	0	0	1	0	0	60.0	0.002	-1.701100911410376	0.0	1.4320009201534347	0.0	True	False	True	False	False	False	0.0	0.20913716205455585
chr2_170845254_C_G_b38	0.00636098	4.382026634673881	4.3694478524670215	0	0	1	0	0	1	0	0	1	0	0	1	0	0	60.0	0.002	-1.701100911410376	0.0	1.4320009201534347	0.0	True	False	True	False	False	False	0.0	0.20913716205455585
chr2_170845254_C_G_b38	0.00636098	4.382026634673881	4.3694478524670215	0	0	1	0	0	1	0	0	1	0	0	1	0	0	60.0	0.002	-1.701100911410376	0.0	1.4320009201534347	0.0	True	False	True	False	False	False	0.0	0.20913716205455585
chr2_170845254_C_G_b38	0.00636098	4.382026634673881	4.3694478524670215	0	0	1	0	0	1	0	0	1	0	0	1	0	0	60.0	0.002	-1.701100911410376	0.0	1.4320009201534347	0.0	True	False	True	False	False	False	0.0	0.20913716205455585
chr11_69073022_C_T_b38	0.00275976	4.653960350157523	3.091042453358316	0	0	0	0	0	1	0	0	1	0	0	1	0	1	70.0	0.0	-2.6918759824806644	0.0	-1.5236497872272778	0.0	True	False	True	False	False	False	0.0	0.2091243789846988
chr11_69073022_C_T_b38	0.00275976	4.653960350157523	3.091042453358316	0	0	0	0	0	1	0	0	1	0	0	1	0	1	70.0	0.0	-2.6918759824806644	0.0	-1.5236497872272778	0.0	True	False	True	False	False	False	0.0	0.2091243789846988
chr6_32339669_T_C_b38	0.173685	3.4657359027997265	3.4657359027997265	0	0	0	0	0	0	0	0	0	0	0	0	0	0	20.0	0.003	-10.929576662893076	0.6467360160165132	9.772644459543663	0.0	True	False	True	False	False	False	0.0	0.20912374671642298
chr17_82409477_G_A_b38	0.0507685	4.219507705176107	4.219507705176107	0	0	0	1	0	1	0	0	1	0	0	1	0	1	40.0	0.0	-5.030659180699729	1.8087045364886416	4.29214490339556	2.1651696441862636	True	False	True	False	False	False	0.0	0.20912352770232365
chr17_82409477_G_A_b38	0.517272	4.219507705176107	4.219507705176107	0	0	0	1	0	1	0	0	1	0	0	1	0	1	40.0	0.0	-5.030659180699729	1.8087045364886416	4.29214490339556	2.1651696441862636	True	False	True	False	False	False	0.0	0.20912352770232365
chr17_82409477_G_A_b38	0.0507685	4.219507705176107	4.219507705176107	0	0	0	1	0	1	0	0	1	0	0	1	0	1	40.0	0.0	-5.030659180699729	1.8087045364886416	4.29214490339556	2.1651696441862636	True	False	True	False	False	False	0.0	0.20912352770232365
chr17_82409477_G_A_b38	0.517272	4.219507705176107	4.219507705176107	0	0	0	1	0	1	0	0	1	0	0	1	0	1	40.0	0.0	-5.030659180699729	1.8087045364886416	4.29214490339556	2.1651696441862636	True	False	True	False	False	False	0.0	0.20912352770232365
chr17_82409477_G_A_b38	0.0507685	4.219507705176107	4.219507705176107	0	0	0	1	0	1	0	0	1	0	0	1	0	1	40.0	0.0	-5.030659180699729	1.8087045364886416	4.29214490339556	2.1651696441862636	True	False	True	False	False	False	0.0	0.20912352770232365
chr17_82409477_G_A_b38	0.0507685	4.219507705176107	4.219507705176107	0	0	0	1	0	1	0	0	1	0	0	1	0	1	40.0	0.0	-5.030659180699729	1.8087045364886416	4.29214490339556	2.1651696441862636	True	False	True	False	False	False	0.0	0.20912352770232365
chr17_82409477_G_A_b38	0.517272	4.219507705176107	4.219507705176107	0	0	0	1	0	1	0	0	1	0	0	1	0	1	40.0	0.0	-5.030659180699729	1.8087045364886416	4.29214490339556	2.1651696441862636	True	False	True	False	False	False	0.0	0.20912352770232365
chr17_82409477_G_A_b38	0.517272	4.219507705176107	4.219507705176107	0	0	0	1	0	1	0	0	1	0	0	1	0	1	40.0	0.0	-5.030659180699729	1.8087045364886416	4.29214490339556	2.1651696441862636	True	False	True	False	False	False	0.0	0.20912352770232365
chr21_46146176_G_A_b38	0.0176098	4.51085950651685	4.499809670330265	0	1	0	0	0	0	0	0	0	1	0	1	0	1	70.0	0.0	-3.6191318707480407	0.0	0.6239886859184978	0.46281966933017316	True	False	True	False	False	False	0.0	0.2091180753541841
chr21_46146176_G_A_b38	0.0176098	4.51085950651685	4.499809670330265	0	1	0	0	0	0	0	0	0	1	0	1	0	1	70.0	0.0	-3.6191318707480407	0.0	0.6239886859184978	0.46281966933017316	True	False	True	False	False	False	0.0	0.2091180753541841
chr17_65536628_T_C_b38	0.035678	4.330733340286331	4.007333185232471	1	1	0	1	1	1	0	0	1	1	0	1	0	1	30.0	0.992	0.8221144756203149	5.441116269437456	2.646588891682498	0.0	False	True	True	False	False	False	0.0	0.20911532131689436
chr17_65536628_T_C_b38	0.0507947	4.330733340286331	4.007333185232471	1	1	0	1	1	1	0	0	1	1	0	1	0	1	30.0	0.992	0.8221144756203149	5.441116269437456	2.646588891682498	0.0	False	True	True	False	False	False	0.0	0.20911532131689436
chr17_65536628_T_C_b38	0.0507947	4.330733340286331	4.007333185232471	1	1	0	1	1	1	0	0	1	1	0	1	0	1	30.0	0.992	0.8221144756203149	5.441116269437456	2.646588891682498	0.0	False	True	True	False	False	False	0.0	0.20911532131689436
chr17_65536628_T_C_b38	0.035678	4.330733340286331	4.007333185232471	1	1	0	1	1	1	0	0	1	1	0	1	0	1	30.0	0.992	0.8221144756203149	5.441116269437456	2.646588891682498	0.0	False	True	True	False	False	False	0.0	0.20911532131689436
chr7_105551610_T_C_b38	0.0246008	4.584967478670572	3.7376696182833684	1	0	0	0	0	0	0	0	0	0	0	1	0	1	60.0	1.0	3.277639582645178	0.0	1.459385022812917	0.06880081490644585	False	True	True	False	False	False	0.0	0.20910028448973744
chr7_105551610_T_C_b38	0.178303	4.584967478670572	3.7376696182833684	1	0	0	0	0	0	0	0	0	0	0	1	0	1	60.0	1.0	3.277639582645178	0.0	1.459385022812917	0.06880081490644585	False	True	True	False	False	False	0.0	0.20910028448973744
chr7_105551610_T_C_b38	0.0246008	4.584967478670572	3.7376696182833684	1	0	0	0	0	0	0	0	0	0	0	1	0	1	60.0	1.0	3.277639582645178	0.0	1.459385022812917	0.06880081490644585	False	True	True	False	False	False	0.0	0.20910028448973744
chr7_105551610_T_C_b38	0.178303	4.584967478670572	3.7376696182833684	1	0	0	0	0	0	0	0	0	0	0	1	0	1	60.0	1.0	3.277639582645178	0.0	1.459385022812917	0.06880081490644585	False	True	True	False	False	False	0.0	0.20910028448973744
chr7_105551610_T_C_b38	0.178303	4.584967478670572	3.7376696182833684	1	0	0	0	0	0	0	0	0	0	0	1	0	1	60.0	1.0	3.277639582645178	0.0	1.459385022812917	0.06880081490644585	False	True	True	False	False	False	0.0	0.20910028448973744
chr7_105551610_T_C_b38	0.0246008	4.584967478670572	3.7376696182833684	1	0	0	0	0	0	0	0	0	0	0	1	0	1	60.0	1.0	3.277639582645178	0.0	1.459385022812917	0.06880081490644585	False	True	True	False	False	False	0.0	0.20910028448973744
chr7_45106012_C_T_b38	0.0532899	5.517452896464707	3.828641396489095	0	0	0	0	0	1	0	1	1	1	1	1	0	1	60.0	0.128	-2.676339869832088	0.0	7.453781507846337	3.842092807269566	False	True	True	False	False	False	0.0	0.2091000860033378
chr7_45106012_C_T_b38	0.0735735	5.517452896464707	3.828641396489095	0	0	0	0	0	1	0	1	1	1	1	1	0	1	60.0	0.128	-2.676339869832088	0.0	7.453781507846337	3.842092807269566	False	True	True	False	False	False	0.0	0.2091000860033378
chr7_45106012_C_T_b38	0.0735735	5.517452896464707	3.828641396489095	0	0	0	0	0	1	0	1	1	1	1	1	0	1	60.0	0.128	-2.676339869832088	0.0	7.453781507846337	3.842092807269566	False	True	True	False	False	False	0.0	0.2091000860033378
chr7_45106012_C_T_b38	0.0267352	5.517452896464707	3.828641396489095	0	0	0	0	0	1	0	1	1	1	1	1	0	1	60.0	0.128	-2.676339869832088	0.0	7.453781507846337	3.842092807269566	False	True	True	False	False	False	0.0	0.2091000860033378
chr7_45106012_C_T_b38	0.0267352	5.517452896464707	3.828641396489095	0	0	0	0	0	1	0	1	1	1	1	1	0	1	60.0	0.128	-2.676339869832088	0.0	7.453781507846337	3.842092807269566	False	True	True	False	False	False	0.0	0.2091000860033378
chr7_45106012_C_T_b38	0.0267352	5.517452896464707	3.828641396489095	0	0	0	0	0	1	0	1	1	1	1	1	0	1	60.0	0.128	-2.676339869832088	0.0	7.453781507846337	3.842092807269566	False	True	True	False	False	False	0.0	0.2091000860033378
chr7_45106012_C_T_b38	0.0532899	5.517452896464707	3.828641396489095	0	0	0	0	0	1	0	1	1	1	1	1	0	1	60.0	0.128	-2.676339869832088	0.0	7.453781507846337	3.842092807269566	False	True	True	False	False	False	0.0	0.2091000860033378
chr7_45106012_C_T_b38	0.0532899	5.517452896464707	3.828641396489095	0	0	0	0	0	1	0	1	1	1	1	1	0	1	60.0	0.128	-2.676339869832088	0.0	7.453781507846337	3.842092807269566	False	True	True	False	False	False	0.0	0.2091000860033378
chr7_45106012_C_T_b38	0.0532899	5.517452896464707	3.828641396489095	0	0	0	0	0	1	0	1	1	1	1	1	0	1	60.0	0.128	-2.676339869832088	0.0	7.453781507846337	3.842092807269566	False	True	True	False	False	False	0.0	0.2091000860033378
chr7_45106012_C_T_b38	0.0735735	5.517452896464707	3.828641396489095	0	0	0	0	0	1	0	1	1	1	1	1	0	1	60.0	0.128	-2.676339869832088	0.0	7.453781507846337	3.842092807269566	False	True	True	False	False	False	0.0	0.2091000860033378
chr7_45106012_C_T_b38	0.0735735	5.517452896464707	3.828641396489095	0	0	0	0	0	1	0	1	1	1	1	1	0	1	60.0	0.128	-2.676339869832088	0.0	7.453781507846337	3.842092807269566	False	True	True	False	False	False	0.0	0.2091000860033378
chr7_45106012_C_T_b38	0.0267352	5.517452896464707	3.828641396489095	0	0	0	0	0	1	0	1	1	1	1	1	0	1	60.0	0.128	-2.676339869832088	0.0	7.453781507846337	3.842092807269566	False	True	True	False	False	False	0.0	0.2091000860033378
chr7_45106012_C_T_b38	0.0267352	5.517452896464707	3.828641396489095	0	0	0	0	0	1	0	1	1	1	1	1	0	1	60.0	0.128	-2.676339869832088	0.0	7.453781507846337	3.842092807269566	False	True	True	False	False	False	0.0	0.2091000860033378
chr7_45106012_C_T_b38	0.0735735	5.517452896464707	3.828641396489095	0	0	0	0	0	1	0	1	1	1	1	1	0	1	60.0	0.128	-2.676339869832088	0.0	7.453781507846337	3.842092807269566	False	True	True	False	False	False	0.0	0.2091000860033378
chr7_45106012_C_T_b38	0.0532899	5.517452896464707	3.828641396489095	0	0	0	0	0	1	0	1	1	1	1	1	0	1	60.0	0.128	-2.676339869832088	0.0	7.453781507846337	3.842092807269566	False	True	True	False	False	False	0.0	0.2091000860033378
chr14_55026690_T_C_b38	0.010994	4.736198448394496	3.044522437723423	0	0	1	0	1	1	1	1	1	1	1	1	0	0	40.0	0.0	1.175256986306143	0.0	1.6352661681203315	0.007461039033273442	True	False	True	False	False	False	0.0	0.20909841904218548
chr14_55026690_T_C_b38	0.010994	4.736198448394496	3.044522437723423	0	0	1	0	1	1	1	1	1	1	1	1	0	0	40.0	0.0	1.175256986306143	0.0	1.6352661681203315	0.007461039033273442	True	False	True	False	False	False	0.0	0.20909841904218548
chr14_55026690_T_C_b38	0.010994	4.736198448394496	3.044522437723423	0	0	1	0	1	1	1	1	1	1	1	1	0	0	40.0	0.0	1.175256986306143	0.0	1.6352661681203315	0.007461039033273442	True	False	True	False	False	False	0.0	0.20909841904218548
chr2_53728713_C_T_b38	0.0629447	0.0	1.0986122886681098	1	0	0	1	0	0	0	0	0	0	0	1	0	1	30.0	0.713	10.84323499508942	1.5747971165392407	6.660700980447878	3.300331947565084	False	True	False	False	False	True	0.0	0.20909500585814333
chr2_53728713_C_T_b38	0.00295203	0.0	1.0986122886681098	1	0	0	1	0	0	0	0	0	0	0	1	0	1	30.0	0.713	10.84323499508942	1.5747971165392407	6.660700980447878	3.300331947565084	False	True	False	False	False	True	0.0	0.20909500585814333
chr2_53728713_C_T_b38	0.00295203	0.0	1.0986122886681098	1	0	0	1	0	0	0	0	0	0	0	1	0	1	30.0	0.713	10.84323499508942	1.5747971165392407	6.660700980447878	3.300331947565084	False	True	False	False	False	True	0.0	0.20909500585814333
chr2_53728713_C_T_b38	0.0629447	0.0	1.0986122886681098	1	0	0	1	0	0	0	0	0	0	0	1	0	1	30.0	0.713	10.84323499508942	1.5747971165392407	6.660700980447878	3.300331947565084	False	True	False	False	False	True	0.0	0.20909500585814333
chr14_51720248_G_A_b38	0.0490632	4.962844630259907	4.962844630259907	1	0	0	0	0	0	0	0	0	0	0	1	0	1	80.0	1.0	-7.994618723133914	2.6793848053157605	0.0076572288271989	0.0	False	True	True	False	False	False	0.0	0.20908854701017054
chr14_51720248_G_A_b38	0.0490632	4.962844630259907	4.962844630259907	1	0	0	0	0	0	0	0	0	0	0	1	0	1	80.0	1.0	-7.994618723133914	2.6793848053157605	0.0076572288271989	0.0	False	True	True	False	False	False	0.0	0.20908854701017054
chr14_51720248_G_A_b38	0.0239225	4.962844630259907	4.962844630259907	1	0	0	0	0	0	0	0	0	0	0	1	0	1	80.0	1.0	-7.994618723133914	2.6793848053157605	0.0076572288271989	0.0	False	True	True	False	False	False	0.0	0.20908854701017054
chr14_51720248_G_A_b38	0.0239225	4.962844630259907	4.962844630259907	1	0	0	0	0	0	0	0	0	0	0	1	0	1	80.0	1.0	-7.994618723133914	2.6793848053157605	0.0076572288271989	0.0	False	True	True	False	False	False	0.0	0.20908854701017054
chr14_51720248_G_A_b38	0.0215226	4.962844630259907	4.962844630259907	1	0	0	0	0	0	0	0	0	0	0	1	0	1	80.0	1.0	-7.994618723133914	2.6793848053157605	0.0076572288271989	0.0	False	True	True	False	False	False	0.0	0.20908854701017054
chr14_51720248_G_A_b38	0.0215226	4.962844630259907	4.962844630259907	1	0	0	0	0	0	0	0	0	0	0	1	0	1	80.0	1.0	-7.994618723133914	2.6793848053157605	0.0076572288271989	0.0	False	True	True	False	False	False	0.0	0.20908854701017054
chr20_43513325_C_A_b38	0.0510919	5.0238805208462765	5.017279836814924	0	0	1	0	0	0	0	0	0	1	1	1	1	0	60.0	0.0	-20.953793452321957	0.0	8.438696203466158	0.0	True	False	True	False	False	False	0.0	0.2090767202149221
chr20_43513325_C_A_b38	0.0510919	5.0238805208462765	5.017279836814924	0	0	1	0	0	0	0	0	0	1	1	1	1	0	60.0	0.0	-20.953793452321957	0.0	8.438696203466158	0.0	True	False	True	False	False	False	0.0	0.2090767202149221
chr1_39684298_C_T_b38	0.0460127	4.976733742420574	4.969813299576001	0	0	0	1	0	1	0	1	1	0	0	1	0	0	80.0	0.001	8.737992281308788	0.0	-5.474529323248028	0.20470781579854957	True	False	True	False	False	False	0.0	0.20907376874097597
chr1_39684298_C_T_b38	0.0460127	4.976733742420574	4.969813299576001	0	0	0	1	0	1	0	1	1	0	0	1	0	0	80.0	0.001	8.737992281308788	0.0	-5.474529323248028	0.20470781579854957	True	False	True	False	False	False	0.0	0.20907376874097597
chr1_39684298_C_T_b38	0.0264577	4.976733742420574	4.969813299576001	0	0	0	1	0	1	0	1	1	0	0	1	0	0	80.0	0.001	8.737992281308788	0.0	-5.474529323248028	0.20470781579854957	True	False	True	False	False	False	0.0	0.20907376874097597
chr1_39684298_C_T_b38	0.0264577	4.976733742420574	4.969813299576001	0	0	0	1	0	1	0	1	1	0	0	1	0	0	80.0	0.001	8.737992281308788	0.0	-5.474529323248028	0.20470781579854957	True	False	True	False	False	False	0.0	0.20907376874097597
chr1_39684298_C_T_b38	0.0460127	4.976733742420574	4.969813299576001	0	0	0	1	0	1	0	1	1	0	0	1	0	0	80.0	0.001	8.737992281308788	0.0	-5.474529323248028	0.20470781579854957	True	False	True	False	False	False	0.0	0.20907376874097597
chr1_39684298_C_T_b38	0.0264577	4.976733742420574	4.969813299576001	0	0	0	1	0	1	0	1	1	0	0	1	0	0	80.0	0.001	8.737992281308788	0.0	-5.474529323248028	0.20470781579854957	True	False	True	False	False	False	0.0	0.20907376874097597
chr11_60433759_T_C_b38	0.102612	0.0	1.791759469228055	0	0	1	0	0	0	0	0	0	0	0	1	0	0	20.0	0.998	-11.586308162071116	0.0	11.50054681271773	1.9949126967376856	True	False	False	False	False	True	0.6641	0.2090725719466264
chr19_55056868_A_G_b38	0.0118046	4.110873864173311	4.110873864173311	0	0	0	1	0	0	0	0	0	0	0	1	0	1	50.0	0.011	5.548065886173695	0.0	4.041823347461175	0.0	True	False	True	False	False	False	0.0	0.2090725373927113
chr19_55056868_A_G_b38	0.0456989	4.110873864173311	4.110873864173311	0	0	0	1	0	0	0	0	0	0	0	1	0	1	50.0	0.011	5.548065886173695	0.0	4.041823347461175	0.0	True	False	True	False	False	False	0.0	0.2090725373927113
chr15_57638577_C_T_b38	0.0890631	4.143134726391533	6.6895992691789665	0	0	0	0	0	0	0	0	0	0	0	0	0	1	60.0	0.0	-5.813714906281381	0.3296099343648908	5.755974013456708	0.0	True	False	True	False	False	False	0.0	0.20906418309182717
chr15_57638577_C_T_b38	0.0988169	4.143134726391533	6.6895992691789665	0	0	0	0	0	0	0	0	0	0	0	0	0	1	60.0	0.0	-5.813714906281381	0.3296099343648908	5.755974013456708	0.0	True	False	True	False	False	False	0.0	0.20906418309182717
chr15_57638577_C_T_b38	0.0988169	4.143134726391533	6.6895992691789665	0	0	0	0	0	0	0	0	0	0	0	0	0	1	60.0	0.0	-5.813714906281381	0.3296099343648908	5.755974013456708	0.0	True	False	True	False	False	False	0.0	0.20906418309182717
chr15_57638577_C_T_b38	0.0890631	4.143134726391533	6.6895992691789665	0	0	0	0	0	0	0	0	0	0	0	0	0	1	60.0	0.0	-5.813714906281381	0.3296099343648908	5.755974013456708	0.0	True	False	True	False	False	False	0.0	0.20906418309182717
chr9_128820164_C_A_b38	0.0108395	4.976733742420574	6.354370040797351	0	0	0	0	0	1	0	1	1	1	1	1	1	0	60.0	0.0	-8.876076348465443	9.14276337389664	5.895159279481717	0.0	True	False	True	False	False	False	0.0	0.20905938855023704
chr12_21176490_T_C_b38	0.0167187	3.970291913552122	5.655991810819852	0	0	1	1	0	0	0	0	0	0	0	0	0	0	40.0	0.001	-8.11595694921029	0.0	1.619496829069767	0.0	True	False	True	False	False	False	0.0	0.20905506844516455
chr10_21805951_C_A_b38	0.02866	5.003946305945459	3.367295829986474	0	0	1	1	1	1	0	1	1	0	0	1	0	1	40.0	0.975	-2.267008490394657	1.1094416210494775	1.186424540145893	7.484011723027429	True	False	True	False	False	False	0.0	0.20905314742111014
chr10_21805951_C_A_b38	0.0301666	5.003946305945459	3.367295829986474	0	0	1	1	1	1	0	1	1	0	0	1	0	1	40.0	0.975	-2.267008490394657	1.1094416210494775	1.186424540145893	7.484011723027429	True	False	True	False	False	False	0.0	0.20905314742111014
chr10_21805951_C_A_b38	0.0301666	5.003946305945459	3.367295829986474	0	0	1	1	1	1	0	1	1	0	0	1	0	1	40.0	0.975	-2.267008490394657	1.1094416210494775	1.186424540145893	7.484011723027429	True	False	True	False	False	False	0.0	0.20905314742111014
chr10_21805951_C_A_b38	0.10742	5.003946305945459	3.367295829986474	0	0	1	1	1	1	0	1	1	0	0	1	0	1	40.0	0.975	-2.267008490394657	1.1094416210494775	1.186424540145893	7.484011723027429	True	False	True	False	False	False	0.0	0.20905314742111014
chr10_21805951_C_A_b38	0.0301666	5.003946305945459	3.367295829986474	0	0	1	1	1	1	0	1	1	0	0	1	0	1	40.0	0.975	-2.267008490394657	1.1094416210494775	1.186424540145893	7.484011723027429	True	False	True	False	False	False	0.0	0.20905314742111014
chr10_21805951_C_A_b38	0.392256	5.003946305945459	3.367295829986474	0	0	1	1	1	1	0	1	1	0	0	1	0	1	40.0	0.975	-2.267008490394657	1.1094416210494775	1.186424540145893	7.484011723027429	True	False	True	False	False	False	0.0	0.20905314742111014
chr10_21805951_C_A_b38	0.02866	5.003946305945459	3.367295829986474	0	0	1	1	1	1	0	1	1	0	0	1	0	1	40.0	0.975	-2.267008490394657	1.1094416210494775	1.186424540145893	7.484011723027429	True	False	True	False	False	False	0.0	0.20905314742111014
chr10_21805951_C_A_b38	0.392256	5.003946305945459	3.367295829986474	0	0	1	1	1	1	0	1	1	0	0	1	0	1	40.0	0.975	-2.267008490394657	1.1094416210494775	1.186424540145893	7.484011723027429	True	False	True	False	False	False	0.0	0.20905314742111014
chr10_21805951_C_A_b38	0.392256	5.003946305945459	3.367295829986474	0	0	1	1	1	1	0	1	1	0	0	1	0	1	40.0	0.975	-2.267008490394657	1.1094416210494775	1.186424540145893	7.484011723027429	True	False	True	False	False	False	0.0	0.20905314742111014
chr10_21805951_C_A_b38	0.0231888	5.003946305945459	3.367295829986474	0	0	1	1	1	1	0	1	1	0	0	1	0	1	40.0	0.975	-2.267008490394657	1.1094416210494775	1.186424540145893	7.484011723027429	True	False	True	False	False	False	0.0	0.20905314742111014
chr10_21805951_C_A_b38	0.392256	5.003946305945459	3.367295829986474	0	0	1	1	1	1	0	1	1	0	0	1	0	1	40.0	0.975	-2.267008490394657	1.1094416210494775	1.186424540145893	7.484011723027429	True	False	True	False	False	False	0.0	0.20905314742111014
chr10_21805951_C_A_b38	0.10742	5.003946305945459	3.367295829986474	0	0	1	1	1	1	0	1	1	0	0	1	0	1	40.0	0.975	-2.267008490394657	1.1094416210494775	1.186424540145893	7.484011723027429	True	False	True	False	False	False	0.0	0.20905314742111014
chr10_21805951_C_A_b38	0.10742	5.003946305945459	3.367295829986474	0	0	1	1	1	1	0	1	1	0	0	1	0	1	40.0	0.975	-2.267008490394657	1.1094416210494775	1.186424540145893	7.484011723027429	True	False	True	False	False	False	0.0	0.20905314742111014
chr10_21805951_C_A_b38	0.0231888	5.003946305945459	3.367295829986474	0	0	1	1	1	1	0	1	1	0	0	1	0	1	40.0	0.975	-2.267008490394657	1.1094416210494775	1.186424540145893	7.484011723027429	True	False	True	False	False	False	0.0	0.20905314742111014
chr10_21805951_C_A_b38	0.10742	5.003946305945459	3.367295829986474	0	0	1	1	1	1	0	1	1	0	0	1	0	1	40.0	0.975	-2.267008490394657	1.1094416210494775	1.186424540145893	7.484011723027429	True	False	True	False	False	False	0.0	0.20905314742111014
chr10_21805951_C_A_b38	0.0231888	5.003946305945459	3.367295829986474	0	0	1	1	1	1	0	1	1	0	0	1	0	1	40.0	0.975	-2.267008490394657	1.1094416210494775	1.186424540145893	7.484011723027429	True	False	True	False	False	False	0.0	0.20905314742111014
chr10_21805951_C_A_b38	0.02866	5.003946305945459	3.367295829986474	0	0	1	1	1	1	0	1	1	0	0	1	0	1	40.0	0.975	-2.267008490394657	1.1094416210494775	1.186424540145893	7.484011723027429	True	False	True	False	False	False	0.0	0.20905314742111014
chr10_21805951_C_A_b38	0.0231888	5.003946305945459	3.367295829986474	0	0	1	1	1	1	0	1	1	0	0	1	0	1	40.0	0.975	-2.267008490394657	1.1094416210494775	1.186424540145893	7.484011723027429	True	False	True	False	False	False	0.0	0.20905314742111014
chr10_21805951_C_A_b38	0.02866	5.003946305945459	3.367295829986474	0	0	1	1	1	1	0	1	1	0	0	1	0	1	40.0	0.975	-2.267008490394657	1.1094416210494775	1.186424540145893	7.484011723027429	True	False	True	False	False	False	0.0	0.20905314742111014
chr10_21805951_C_A_b38	0.0301666	5.003946305945459	3.367295829986474	0	0	1	1	1	1	0	1	1	0	0	1	0	1	40.0	0.975	-2.267008490394657	1.1094416210494775	1.186424540145893	7.484011723027429	True	False	True	False	False	False	0.0	0.20905314742111014
chr17_55731589_A_C_b38	0.00212286	4.418840607796598	4.406719247264253	0	0	0	1	1	1	0	1	1	1	0	1	1	0	40.0	0.0	-3.082829193229736	0.0	3.9646763314917592	0.0	True	False	True	False	False	False	0.0	0.20905045712511766
chr15_41836031_C_T_b38	0.158353	4.770684624465665	2.9444389791664403	0	0	0	0	0	1	0	0	1	1	0	1	0	1	60.0	0.001	4.682743129747802	5.151910946781425	10.214612992642245	0.0	True	False	True	False	False	False	0.1653	0.20904849930638936
chr15_41836031_C_T_b38	0.158353	4.770684624465665	2.9444389791664403	0	0	0	0	0	1	0	0	1	1	0	1	0	1	60.0	0.001	4.682743129747802	5.151910946781425	10.214612992642245	0.0	True	False	True	False	False	False	0.1653	0.20904849930638936
chr15_41836031_C_T_b38	0.158353	4.770684624465665	2.9444389791664403	0	0	0	0	0	1	0	0	1	1	0	1	0	1	60.0	0.001	4.682743129747802	5.151910946781425	10.214612992642245	0.0	True	False	True	False	False	False	0.2058	0.20904849930638936
chr15_41836031_C_T_b38	0.158353	4.770684624465665	2.9444389791664403	0	0	0	0	0	1	0	0	1	1	0	1	0	1	60.0	0.001	4.682743129747802	5.151910946781425	10.214612992642245	0.0	True	False	True	False	False	False	0.2058	0.20904849930638936
chr15_41836031_C_T_b38	0.158353	4.770684624465665	2.9444389791664403	0	0	0	0	0	1	0	0	1	1	0	1	0	1	60.0	0.001	4.682743129747802	5.151910946781425	10.214612992642245	0.0	True	False	True	False	False	False	0.1653	0.20904849930638936
chr15_41836031_C_T_b38	0.158353	4.770684624465665	2.9444389791664403	0	0	0	0	0	1	0	0	1	1	0	1	0	1	60.0	0.001	4.682743129747802	5.151910946781425	10.214612992642245	0.0	True	False	True	False	False	False	0.2058	0.20904849930638936
chr15_41836031_C_T_b38	0.158353	4.770684624465665	2.9444389791664403	0	0	0	0	0	1	0	0	1	1	0	1	0	1	60.0	0.001	4.682743129747802	5.151910946781425	10.214612992642245	0.0	True	False	True	False	False	False	0.1653	0.20904849930638936
chr15_41836031_C_T_b38	0.158353	4.770684624465665	2.9444389791664403	0	0	0	0	0	1	0	0	1	1	0	1	0	1	60.0	0.001	4.682743129747802	5.151910946781425	10.214612992642245	0.0	True	False	True	False	False	False	0.2058	0.20904849930638936
chr15_41836031_C_T_b38	0.0927463	4.770684624465665	2.9444389791664403	0	0	0	0	0	1	0	0	1	1	0	1	0	1	60.0	0.001	4.682743129747802	5.151910946781425	10.214612992642245	0.0	True	False	True	False	False	False	0.2058	0.20904849930638936
chr15_41836031_C_T_b38	0.0927463	4.770684624465665	2.9444389791664403	0	0	0	0	0	1	0	0	1	1	0	1	0	1	60.0	0.001	4.682743129747802	5.151910946781425	10.214612992642245	0.0	True	False	True	False	False	False	0.2058	0.20904849930638936
chr15_41836031_C_T_b38	0.0927463	4.770684624465665	2.9444389791664403	0	0	0	0	0	1	0	0	1	1	0	1	0	1	60.0	0.001	4.682743129747802	5.151910946781425	10.214612992642245	0.0	True	False	True	False	False	False	0.2058	0.20904849930638936
chr15_41836031_C_T_b38	0.0927463	4.770684624465665	2.9444389791664403	0	0	0	0	0	1	0	0	1	1	0	1	0	1	60.0	0.001	4.682743129747802	5.151910946781425	10.214612992642245	0.0	True	False	True	False	False	False	0.1653	0.20904849930638936
chr15_41836031_C_T_b38	0.0927463	4.770684624465665	2.9444389791664403	0	0	0	0	0	1	0	0	1	1	0	1	0	1	60.0	0.001	4.682743129747802	5.151910946781425	10.214612992642245	0.0	True	False	True	False	False	False	0.2058	0.20904849930638936
chr15_41836031_C_T_b38	0.0927463	4.770684624465665	2.9444389791664403	0	0	0	0	0	1	0	0	1	1	0	1	0	1	60.0	0.001	4.682743129747802	5.151910946781425	10.214612992642245	0.0	True	False	True	False	False	False	0.1653	0.20904849930638936
chr15_41836031_C_T_b38	0.0927463	4.770684624465665	2.9444389791664403	0	0	0	0	0	1	0	0	1	1	0	1	0	1	60.0	0.001	4.682743129747802	5.151910946781425	10.214612992642245	0.0	True	False	True	False	False	False	0.1653	0.20904849930638936
chr15_41836031_C_T_b38	0.0927463	4.770684624465665	2.9444389791664403	0	0	0	0	0	1	0	0	1	1	0	1	0	1	60.0	0.001	4.682743129747802	5.151910946781425	10.214612992642245	0.0	True	False	True	False	False	False	0.1653	0.20904849930638936
chr15_41836031_C_T_b38	0.0927463	4.770684624465665	2.9444389791664403	0	0	0	0	0	1	0	0	1	1	0	1	0	1	60.0	0.001	4.682743129747802	5.151910946781425	10.214612992642245	0.0	True	False	True	False	False	False	0.2058	0.20904849930638936
chr15_41836031_C_T_b38	0.0927463	4.770684624465665	2.9444389791664403	0	0	0	0	0	1	0	0	1	1	0	1	0	1	60.0	0.001	4.682743129747802	5.151910946781425	10.214612992642245	0.0	True	False	True	False	False	False	0.1653	0.20904849930638936
chr15_41836031_C_T_b38	0.158353	4.770684624465665	2.9444389791664403	0	0	0	0	0	1	0	0	1	1	0	1	0	1	60.0	0.001	4.682743129747802	5.151910946781425	10.214612992642245	0.0	True	False	True	False	False	False	0.1653	0.20904849930638936
chr15_41836031_C_T_b38	0.158353	4.770684624465665	2.9444389791664403	0	0	0	0	0	1	0	0	1	1	0	1	0	1	60.0	0.001	4.682743129747802	5.151910946781425	10.214612992642245	0.0	True	False	True	False	False	False	0.2058	0.20904849930638936
chr8_11785036_T_C_b38	0.577472	3.6375861597263857	6.831953565565855	0	0	0	0	0	0	0	0	0	0	0	1	0	1	20.0	0.049	-11.597048868110006	0.0	4.9131101609933765	0.0290547620571715	True	False	True	False	False	False	0.0	0.20903918446189604
chr19_58210236_A_G_b38	0.0121283	5.099866427824199	5.6240175061873385	1	0	1	0	0	0	0	0	0	0	0	1	0	1	50.0	0.001	-4.312176357021991	2.824194430371823	0.4645277678094857	0.569101924071674	False	True	True	False	False	False	0.0	0.20903700250268045
chr11_2952618_G_A_b38	0.157779	5.755742213586912	5.0238805208462765	0	0	1	0	0	1	0	1	1	1	0	1	0	1	80.0	0.001	-5.1051042442331855	0.817227715974524	6.42481797239342	2.137886764182234	False	True	True	False	False	False	0.0	0.2090369149660369
chr11_2952618_G_A_b38	0.157779	5.755742213586912	5.0238805208462765	0	0	1	0	0	1	0	1	1	1	0	1	0	1	80.0	0.001	-5.1051042442331855	0.817227715974524	6.42481797239342	2.137886764182234	False	True	True	False	False	False	0.0	0.2090369149660369
chr11_2952618_G_A_b38	0.157779	5.755742213586912	5.0238805208462765	0	0	1	0	0	1	0	1	1	1	0	1	0	1	80.0	0.001	-5.1051042442331855	0.817227715974524	6.42481797239342	2.137886764182234	False	True	True	False	False	False	0.0	0.2090369149660369
chr11_2952618_G_A_b38	0.157779	5.755742213586912	5.0238805208462765	0	0	1	0	0	1	0	1	1	1	0	1	0	1	80.0	0.001	-5.1051042442331855	0.817227715974524	6.42481797239342	2.137886764182234	False	True	True	False	False	False	0.0	0.2090369149660369
chr11_2952618_G_A_b38	0.157779	5.755742213586912	5.0238805208462765	0	0	1	0	0	1	0	1	1	1	0	1	0	1	80.0	0.001	-5.1051042442331855	0.817227715974524	6.42481797239342	2.137886764182234	False	True	True	False	False	False	0.0	0.2090369149660369
chr11_2952618_G_A_b38	0.157779	5.755742213586912	5.0238805208462765	0	0	1	0	0	1	0	1	1	1	0	1	0	1	80.0	0.001	-5.1051042442331855	0.817227715974524	6.42481797239342	2.137886764182234	False	True	True	False	False	False	0.0	0.2090369149660369
chr10_120880389_G_A_b38	0.0447643	5.159055299214529	5.159055299214529	1	0	0	0	0	0	0	0	0	0	0	0	0	1	80.0	0.001	0.1485862192501325	3.4945250034512725	0.938033539146268	0.0	False	True	True	False	False	False	0.0	0.20903408615076333
chr10_120880389_G_A_b38	0.0447643	5.159055299214529	5.159055299214529	1	0	0	0	0	0	0	0	0	0	0	0	0	1	80.0	0.001	0.1485862192501325	3.4945250034512725	0.938033539146268	0.0	False	True	True	False	False	False	0.0	0.20903408615076333
chr10_120880389_G_A_b38	0.0447643	5.159055299214529	5.159055299214529	1	0	0	0	0	0	0	0	0	0	0	0	0	1	80.0	0.001	0.1485862192501325	3.4945250034512725	0.938033539146268	0.0	False	True	True	False	False	False	0.0	0.20903408615076333
chr17_1013206_G_A_b38	0.0725487	4.624972813284271	2.5649493574615367	0	0	0	0	0	1	0	0	1	0	0	1	0	1	70.0	0.0	-2.76303449044457	0.0	12.00497748676473	0.0	True	False	True	False	False	False	0.0	0.20903198513843976
chr17_1013206_G_A_b38	0.0232086	4.624972813284271	2.5649493574615367	0	0	0	0	0	1	0	0	1	0	0	1	0	1	70.0	0.0	-2.76303449044457	0.0	12.00497748676473	0.0	True	False	True	False	False	False	0.0	0.20903198513843976
chr17_1013206_G_A_b38	0.0786084	4.624972813284271	2.5649493574615367	0	0	0	0	0	1	0	0	1	0	0	1	0	1	70.0	0.0	-2.76303449044457	0.0	12.00497748676473	0.0	True	False	True	False	False	False	0.0	0.20903198513843976
chr17_1013206_G_A_b38	0.0725487	4.624972813284271	2.5649493574615367	0	0	0	0	0	1	0	0	1	0	0	1	0	1	70.0	0.0	-2.76303449044457	0.0	12.00497748676473	0.0	True	False	True	False	False	False	0.0	0.20903198513843976
chr17_1013206_G_A_b38	0.0232086	4.624972813284271	2.5649493574615367	0	0	0	0	0	1	0	0	1	0	0	1	0	1	70.0	0.0	-2.76303449044457	0.0	12.00497748676473	0.0	True	False	True	False	False	False	0.0	0.20903198513843976
chr17_1013206_G_A_b38	0.0786084	4.624972813284271	2.5649493574615367	0	0	0	0	0	1	0	0	1	0	0	1	0	1	70.0	0.0	-2.76303449044457	0.0	12.00497748676473	0.0	True	False	True	False	False	False	0.0	0.20903198513843976
chr17_1013206_G_A_b38	0.0232086	4.624972813284271	2.5649493574615367	0	0	0	0	0	1	0	0	1	0	0	1	0	1	70.0	0.0	-2.76303449044457	0.0	12.00497748676473	0.0	True	False	True	False	False	False	0.0	0.20903198513843976
chr17_1013206_G_A_b38	0.0786084	4.624972813284271	2.5649493574615367	0	0	0	0	0	1	0	0	1	0	0	1	0	1	70.0	0.0	-2.76303449044457	0.0	12.00497748676473	0.0	True	False	True	False	False	False	0.0	0.20903198513843976
chr17_1013206_G_A_b38	0.0725487	4.624972813284271	2.5649493574615367	0	0	0	0	0	1	0	0	1	0	0	1	0	1	70.0	0.0	-2.76303449044457	0.0	12.00497748676473	0.0	True	False	True	False	False	False	0.0	0.20903198513843976
chr12_42324211_T_C_b38	0.0717051	4.68213122712422	7.56734567601324	0	0	0	0	0	0	0	0	0	0	1	1	0	1	60.0	0.0	-4.943655040874827	1.6554437876112136	5.676744800240748	0.0	True	False	True	False	False	False	0.0	0.20903030944864917
chr12_42324211_T_C_b38	0.143821	4.68213122712422	7.56734567601324	0	0	0	0	0	0	0	0	0	0	1	1	0	1	60.0	0.0	-4.943655040874827	1.6554437876112136	5.676744800240748	0.0	True	False	True	False	False	False	0.0	0.20903030944864917
chr12_42324211_T_C_b38	0.0717051	4.68213122712422	7.56734567601324	0	0	0	0	0	0	0	0	0	0	1	1	0	1	60.0	0.0	-4.943655040874827	1.6554437876112136	5.676744800240748	0.0	True	False	True	False	False	False	0.0	0.20903030944864917
chr12_42324211_T_C_b38	0.143821	4.68213122712422	7.56734567601324	0	0	0	0	0	0	0	0	0	0	1	1	0	1	60.0	0.0	-4.943655040874827	1.6554437876112136	5.676744800240748	0.0	True	False	True	False	False	False	0.0	0.20903030944864917
chr3_52373323_C_T_b38	0.038345	5.602118820879701	5.602118820879701	0	0	0	1	1	1	0	1	1	1	0	1	0	0	100.0	0.155	2.5583421137426083	9.044766515598573	3.224182440782073	0.0	True	False	True	False	False	False	0.0	0.20902656452007626
chr3_52373323_C_T_b38	0.038345	5.602118820879701	5.602118820879701	0	0	0	1	1	1	0	1	1	1	0	1	0	0	100.0	0.155	2.5583421137426083	9.044766515598573	3.224182440782073	0.0	True	False	True	False	False	False	0.0	0.20902656452007626
chr3_52373323_C_T_b38	0.038345	5.602118820879701	5.602118820879701	0	0	0	1	1	1	0	1	1	1	0	1	0	0	100.0	0.155	2.5583421137426083	9.044766515598573	3.224182440782073	0.0	True	False	True	False	False	False	0.0	0.20902656452007626
chr18_47150501_G_A_b38	0.00940899	4.820281565605037	0.6931471805599453	0	1	1	0	1	1	1	1	1	1	0	0	0	0	80.0	0.037	-0.0500488185165903	0.0	4.494819390314916	0.0	True	False	True	False	False	False	0.0	0.20901902812833079
chr18_47150501_G_A_b38	0.00776321	4.820281565605037	0.6931471805599453	0	1	1	0	1	1	1	1	1	1	0	0	0	0	80.0	0.037	-0.0500488185165903	0.0	4.494819390314916	0.0	True	False	True	False	False	False	0.0	0.20901902812833079
chr18_47150501_G_A_b38	0.00940899	4.820281565605037	0.6931471805599453	0	1	1	0	1	1	1	1	1	1	0	0	0	0	80.0	0.037	-0.0500488185165903	0.0	4.494819390314916	0.0	True	False	True	False	False	False	0.0	0.20901902812833079
chr18_47150501_G_A_b38	0.00507114	4.820281565605037	0.6931471805599453	0	1	1	0	1	1	1	1	1	1	0	0	0	0	80.0	0.037	-0.0500488185165903	0.0	4.494819390314916	0.0	True	False	True	False	False	False	0.0	0.20901902812833079
chr18_47150501_G_A_b38	0.00776321	4.820281565605037	0.6931471805599453	0	1	1	0	1	1	1	1	1	1	0	0	0	0	80.0	0.037	-0.0500488185165903	0.0	4.494819390314916	0.0	True	False	True	False	False	False	0.0	0.20901902812833079
chr18_47150501_G_A_b38	0.00507114	4.820281565605037	0.6931471805599453	0	1	1	0	1	1	1	1	1	1	0	0	0	0	80.0	0.037	-0.0500488185165903	0.0	4.494819390314916	0.0	True	False	True	False	False	False	0.0	0.20901902812833079
chr10_45786794_C_T_b38	0.0034247	5.209486152841421	6.054439346269371	1	0	0	0	0	0	0	0	0	0	0	1	0	1	70.0	0.0	-4.893599403215558	0.0964671390622307	7.969026040566895	0.349737358231792	False	True	True	False	False	False	0.0	0.20901867725865486
chr10_45786794_C_T_b38	0.0034247	5.209486152841421	6.054439346269371	1	0	0	0	0	0	0	0	0	0	0	1	0	1	70.0	0.0	-4.893599403215558	0.0964671390622307	7.969026040566895	0.349737358231792	False	True	True	False	False	False	0.0	0.20901867725865486
chr10_45786794_C_T_b38	0.0034247	5.209486152841421	6.054439346269371	1	0	0	0	0	0	0	0	0	0	0	1	0	1	70.0	0.0	-4.893599403215558	0.0964671390622307	7.969026040566895	0.349737358231792	False	True	True	False	False	False	0.0	0.20901867725865486
chr16_489093_G_C_b38	0.0379874	4.543294782270004	2.1972245773362196	0	1	1	0	0	0	0	0	0	0	0	1	0	1	40.0	0.009	-24.76034272946489	2.494442090813802	-0.9431883637569244	0.0	False	True	True	False	False	False	0.0	0.20901143631295305
chr16_489093_G_C_b38	0.262389	4.543294782270004	2.1972245773362196	0	1	1	0	0	0	0	0	0	0	0	1	0	1	40.0	0.009	-24.76034272946489	2.494442090813802	-0.9431883637569244	0.0	False	True	True	False	False	False	0.0	0.20901143631295305
chr1_33559536_A_T_b38	0.0208999	4.1588830833596715	4.1588830833596715	0	0	1	1	0	0	0	0	0	0	0	1	0	0	40.0	0.0	2.237309084413877	13.86204080192724	-2.966559950894577	0.0	True	False	True	False	False	False	0.0	0.20901050952936898
chr2_218881570_T_G_b38	0.0276515	4.6443908991413725	6.137727054086234	0	0	0	0	0	1	1	0	1	1	1	1	0	0	40.0	0.215	0.2362039215951697	7.082957514322644	2.4055542062101694	0.0	True	False	True	False	False	False	0.0	0.20901001688641346
chr2_218881570_T_G_b38	0.0172737	4.6443908991413725	6.137727054086234	0	0	0	0	0	1	1	0	1	1	1	1	0	0	40.0	0.215	0.2362039215951697	7.082957514322644	2.4055542062101694	0.0	True	False	True	False	False	False	0.0	0.20901001688641346
chr14_45231206_C_T_b38	0.0217464	4.532599493153256	4.204692619390966	1	0	1	0	0	0	0	0	0	0	0	0	0	1	40.0	0.0	-2.99690036400324	3.620029381179825	-2.722363931985136	0.0	False	True	True	False	False	False	0.0	0.2090063691857498
chr14_45231206_C_T_b38	0.0217464	4.532599493153256	4.204692619390966	1	0	1	0	0	0	0	0	0	0	0	0	0	1	40.0	0.0	-2.99690036400324	3.620029381179825	-2.722363931985136	0.0	False	True	True	False	False	False	0.0	0.2090063691857498
chr14_45231206_C_T_b38	0.147288	4.532599493153256	4.204692619390966	1	0	1	0	0	0	0	0	0	0	0	0	0	1	40.0	0.0	-2.99690036400324	3.620029381179825	-2.722363931985136	0.0	False	True	True	False	False	False	0.0	0.2090063691857498
chr14_45231206_C_T_b38	0.0194451	4.532599493153256	4.204692619390966	1	0	1	0	0	0	0	0	0	0	0	0	0	1	40.0	0.0	-2.99690036400324	3.620029381179825	-2.722363931985136	0.0	False	True	True	False	False	False	0.0	0.2090063691857498
chr14_45231206_C_T_b38	0.0217464	4.532599493153256	4.204692619390966	1	0	1	0	0	0	0	0	0	0	0	0	0	1	40.0	0.0	-2.99690036400324	3.620029381179825	-2.722363931985136	0.0	False	True	True	False	False	False	0.0	0.2090063691857498
chr14_45231206_C_T_b38	0.0194451	4.532599493153256	4.204692619390966	1	0	1	0	0	0	0	0	0	0	0	0	0	1	40.0	0.0	-2.99690036400324	3.620029381179825	-2.722363931985136	0.0	False	True	True	False	False	False	0.0	0.2090063691857498
chr14_45231206_C_T_b38	0.147288	4.532599493153256	4.204692619390966	1	0	1	0	0	0	0	0	0	0	0	0	0	1	40.0	0.0	-2.99690036400324	3.620029381179825	-2.722363931985136	0.0	False	True	True	False	False	False	0.0	0.2090063691857498
chr14_45231206_C_T_b38	0.0194451	4.532599493153256	4.204692619390966	1	0	1	0	0	0	0	0	0	0	0	0	0	1	40.0	0.0	-2.99690036400324	3.620029381179825	-2.722363931985136	0.0	False	True	True	False	False	False	0.0	0.2090063691857498
chr14_45231206_C_T_b38	0.147288	4.532599493153256	4.204692619390966	1	0	1	0	0	0	0	0	0	0	0	0	0	1	40.0	0.0	-2.99690036400324	3.620029381179825	-2.722363931985136	0.0	False	True	True	False	False	False	0.0	0.2090063691857498
chr12_57628241_G_A_b38	0.143823	4.787491742782046	3.091042453358316	0	0	0	0	1	0	0	1	0	0	1	1	1	1	70.0	1.0	-7.270745158835487	0.0	0.3559789311810064	0.18706325280993497	False	True	True	False	False	False	0.0	0.20900553977444256
chr12_57628241_G_A_b38	0.143823	4.787491742782046	3.091042453358316	0	0	0	0	1	0	0	1	0	0	1	1	1	1	70.0	1.0	-7.270745158835487	0.0	0.3559789311810064	0.18706325280993497	False	True	True	False	False	False	0.0	0.20900553977444256
chr12_57628241_G_A_b38	0.143823	4.787491742782046	3.091042453358316	0	0	0	0	1	0	0	1	0	0	1	1	1	1	70.0	1.0	-7.270745158835487	0.0	0.3559789311810064	0.18706325280993497	False	True	True	False	False	False	0.0	0.20900553977444256
chr5_140557561_G_A_b38	0.0153064	4.897839799950911	4.762173934797756	1	0	0	0	1	1	1	1	1	1	1	1	0	0	60.0	0.0	-18.65961824787706	0.0	-0.0775271588678876	0.0	False	True	True	False	False	False	0.0	0.20900364361976018
chr5_140557561_G_A_b38	0.0230686	4.897839799950911	4.762173934797756	1	0	0	0	1	1	1	1	1	1	1	1	0	0	60.0	0.0	-18.65961824787706	0.0	-0.0775271588678876	0.0	False	True	True	False	False	False	0.0	0.20900364361976018
chr5_140557561_G_A_b38	0.0153064	4.897839799950911	4.762173934797756	1	0	0	0	1	1	1	1	1	1	1	1	0	0	60.0	0.0	-18.65961824787706	0.0	-0.0775271588678876	0.0	False	True	True	False	False	False	0.0	0.20900364361976018
chr5_140557561_G_A_b38	0.0230686	4.897839799950911	4.762173934797756	1	0	0	0	1	1	1	1	1	1	1	1	0	0	60.0	0.0	-18.65961824787706	0.0	-0.0775271588678876	0.0	False	True	True	False	False	False	0.0	0.20900364361976018
chr5_140557561_G_A_b38	0.0230686	4.897839799950911	4.762173934797756	1	0	0	0	1	1	1	1	1	1	1	1	0	0	60.0	0.0	-18.65961824787706	0.0	-0.0775271588678876	0.0	False	True	True	False	False	False	0.0	0.20900364361976018
chr5_140557561_G_A_b38	0.0153064	4.897839799950911	4.762173934797756	1	0	0	0	1	1	1	1	1	1	1	1	0	0	60.0	0.0	-18.65961824787706	0.0	-0.0775271588678876	0.0	False	True	True	False	False	False	0.0	0.20900364361976018
chr20_44429456_C_G_b38	0.180689	4.219507705176107	4.204692619390966	0	0	0	0	0	1	0	1	1	0	0	0	0	1	50.0	0.004	-8.250115222669608	8.025147608255805	3.3884363437262124	0.0	True	False	True	False	False	False	0.0	0.2090027388288802
chr18_63344590_G_T_b38	0.0317663	4.584967478670572	5.204006687076795	0	0	0	0	0	1	0	1	1	1	0	1	0	1	40.0	0.0	-22.089560987463663	0.0	4.643205284282516	0.0	False	True	True	False	False	False		0.20899992115514335
chr18_63344590_G_T_b38	0.045278	4.584967478670572	5.204006687076795	0	0	0	0	0	1	0	1	1	1	0	1	0	1	40.0	0.0	-22.089560987463663	0.0	4.643205284282516	0.0	False	True	True	False	False	False		0.20899992115514335
chr7_158740079_G_C_b38	0.0283492	4.653960350157523	6.8658910748834385	0	0	0	0	1	1	0	1	1	1	0	1	1	1	60.0	0.008	-2.591352925041033	0.3902061818198312	-0.3095542347743816	0.0	True	False	True	False	False	False	0.0	0.20899738768509254
chr7_158740079_G_C_b38	0.0283492	4.653960350157523	6.8658910748834385	0	0	0	0	1	1	0	1	1	1	0	1	1	1	60.0	0.008	-2.591352925041033	0.3902061818198312	-0.3095542347743816	0.0	True	False	True	False	False	False	0.0	0.20899738768509254
chr7_158740079_G_C_b38	0.0943139	4.653960350157523	6.8658910748834385	0	0	0	0	1	1	0	1	1	1	0	1	1	1	60.0	0.008	-2.591352925041033	0.3902061818198312	-0.3095542347743816	0.0	True	False	True	False	False	False	0.0	0.20899738768509254
chr7_158740079_G_C_b38	0.0283492	4.653960350157523	6.8658910748834385	0	0	0	0	1	1	0	1	1	1	0	1	1	1	60.0	0.008	-2.591352925041033	0.3902061818198312	-0.3095542347743816	0.0	True	False	True	False	False	False	0.0	0.20899738768509254
chr7_158740079_G_C_b38	0.0283492	4.653960350157523	6.8658910748834385	0	0	0	0	1	1	0	1	1	1	0	1	1	1	60.0	0.008	-2.591352925041033	0.3902061818198312	-0.3095542347743816	0.0	True	False	True	False	False	False	0.0	0.20899738768509254
chr7_158740079_G_C_b38	0.0943139	4.653960350157523	6.8658910748834385	0	0	0	0	1	1	0	1	1	1	0	1	1	1	60.0	0.008	-2.591352925041033	0.3902061818198312	-0.3095542347743816	0.0	True	False	True	False	False	False	0.0	0.20899738768509254
chr7_158740079_G_C_b38	0.0943139	4.653960350157523	6.8658910748834385	0	0	0	0	1	1	0	1	1	1	0	1	1	1	60.0	0.008	-2.591352925041033	0.3902061818198312	-0.3095542347743816	0.0	True	False	True	False	False	False	0.0	0.20899738768509254
chr7_158740079_G_C_b38	0.0283492	4.653960350157523	6.8658910748834385	0	0	0	0	1	1	0	1	1	1	0	1	1	1	60.0	0.008	-2.591352925041033	0.3902061818198312	-0.3095542347743816	0.0	True	False	True	False	False	False	0.0	0.20899738768509254
chr7_158740079_G_C_b38	0.0283492	4.653960350157523	6.8658910748834385	0	0	0	0	1	1	0	1	1	1	0	1	1	1	60.0	0.008	-2.591352925041033	0.3902061818198312	-0.3095542347743816	0.0	True	False	True	False	False	False	0.0	0.20899738768509254
chr7_158740079_G_C_b38	0.0943139	4.653960350157523	6.8658910748834385	0	0	0	0	1	1	0	1	1	1	0	1	1	1	60.0	0.008	-2.591352925041033	0.3902061818198312	-0.3095542347743816	0.0	True	False	True	False	False	False	0.0	0.20899738768509254
chr7_158740079_G_C_b38	0.0943139	4.653960350157523	6.8658910748834385	0	0	0	0	1	1	0	1	1	1	0	1	1	1	60.0	0.008	-2.591352925041033	0.3902061818198312	-0.3095542347743816	0.0	True	False	True	False	False	False	0.0	0.20899738768509254
chr7_158740079_G_C_b38	0.0943139	4.653960350157523	6.8658910748834385	0	0	0	0	1	1	0	1	1	1	0	1	1	1	60.0	0.008	-2.591352925041033	0.3902061818198312	-0.3095542347743816	0.0	True	False	True	False	False	False	0.0	0.20899738768509254
chr7_87515500_G_C_b38	0.0661582	4.290459441148391	4.290459441148391	0	0	0	1	0	1	0	0	1	0	0	0	0	1	40.0	0.001	9.526050664185382	4.401545851166585	5.018882589647816	0.0	True	False	True	False	False	False	0.0	0.2089963376049399
chr7_87515500_G_C_b38	0.0661582	4.290459441148391	4.290459441148391	0	0	0	1	0	1	0	0	1	0	0	0	0	1	40.0	0.001	9.526050664185382	4.401545851166585	5.018882589647816	0.0	True	False	True	False	False	False	0.0	0.2089963376049399
chr7_87515500_G_C_b38	0.152253	4.290459441148391	4.290459441148391	0	0	0	1	0	1	0	0	1	0	0	0	0	1	40.0	0.001	9.526050664185382	4.401545851166585	5.018882589647816	0.0	True	False	True	False	False	False	0.0	0.2089963376049399
chr7_87515500_G_C_b38	0.152253	4.290459441148391	4.290459441148391	0	0	0	1	0	1	0	0	1	0	0	0	0	1	40.0	0.001	9.526050664185382	4.401545851166585	5.018882589647816	0.0	True	False	True	False	False	False	0.0	0.2089963376049399
chr22_37616777_C_T_b38	0.0133619	4.983606621708336	4.976733742420574	0	0	0	0	0	1	0	0	1	1	0	1	0	1	80.0	0.0	0.527871895547521	5.073679858609941	6.085068265838473	0.0	True	False	True	False	False	False	0.0	0.20899480315228874
chr22_37616777_C_T_b38	0.0133619	4.983606621708336	4.976733742420574	0	0	0	0	0	1	0	0	1	1	0	1	0	1	80.0	0.0	0.527871895547521	5.073679858609941	6.085068265838473	0.0	True	False	True	False	False	False	0.0	0.20899480315228874
chr22_37616777_C_T_b38	0.0133619	4.983606621708336	4.976733742420574	0	0	0	0	0	1	0	0	1	1	0	1	0	1	80.0	0.0	0.527871895547521	5.073679858609941	6.085068265838473	0.0	True	False	True	False	False	False	0.0	0.20899480315228874
chr22_37616777_C_T_b38	0.0133619	4.983606621708336	4.976733742420574	0	0	0	0	0	1	0	0	1	1	0	1	0	1	80.0	0.0	0.527871895547521	5.073679858609941	6.085068265838473	0.0	True	False	True	False	False	False	0.0	0.20899480315228874
chr22_37616777_C_T_b38	0.0133619	4.983606621708336	4.976733742420574	0	0	0	0	0	1	0	0	1	1	0	1	0	1	80.0	0.0	0.527871895547521	5.073679858609941	6.085068265838473	0.0	True	False	True	False	False	False	0.0	0.20899480315228874
chr1_118923652_A_G_b38	0.0361833	3.912023005428146	3.912023005428146	0	0	0	1	0	0	0	0	0	0	0	1	0	1	40.0	0.0	5.657223559001264	0.340806175884321	-1.698300148721799	0.8084837165155889	True	False	True	False	False	False	0.0	0.20899423024522396
chr1_118923652_A_G_b38	0.0218333	3.912023005428146	3.912023005428146	0	0	0	1	0	0	0	0	0	0	0	1	0	1	40.0	0.0	5.657223559001264	0.340806175884321	-1.698300148721799	0.8084837165155889	True	False	True	False	False	False	0.0	0.20899423024522396
chr2_66441177_A_G_b38	0.0399468	5.14166355650266	5.14166355650266	0	0	1	1	0	1	0	0	1	1	0	1	0	1	50.0	1.0	-2.0453450272789127	5.811147182254302	8.375897826021863	0.0	True	False	True	False	False	False	0.0	0.2089835349980915
chr2_66441177_A_G_b38	0.0399468	5.14166355650266	5.14166355650266	0	0	1	1	0	1	0	0	1	1	0	1	0	1	50.0	1.0	-2.0453450272789127	5.811147182254302	8.375897826021863	0.0	True	False	True	False	False	False	0.0	0.2089835349980915
chr2_66441177_A_G_b38	0.0399468	5.14166355650266	5.14166355650266	0	0	1	1	0	1	0	0	1	1	0	1	0	1	50.0	1.0	-2.0453450272789127	5.811147182254302	8.375897826021863	0.0	True	False	True	False	False	False	0.0	0.2089835349980915
chr2_66441177_A_G_b38	0.0399468	5.14166355650266	5.14166355650266	0	0	1	1	0	1	0	0	1	1	0	1	0	1	50.0	1.0	-2.0453450272789127	5.811147182254302	8.375897826021863	0.0	True	False	True	False	False	False	0.0	0.2089835349980915
chr17_76948632_C_G_b38	0.22387	0.0	2.0794415416798357	0	0	0	0	0	0	0	0	0	1	0	1	0	0	60.0	0.014	-2.0617091133405543	0.0	7.108458477365794	0.9986655653458243	True	False	False	False	False	True	0.1002	0.2089808390751481
chr17_76948632_C_G_b38	0.00747556	0.0	2.0794415416798357	0	0	0	0	0	0	0	0	0	1	0	1	0	0	60.0	0.014	-2.0617091133405543	0.0	7.108458477365794	0.9986655653458243	True	False	False	False	False	True	0.1002	0.2089808390751481
chr17_76948632_C_G_b38	0.22387	0.0	2.0794415416798357	0	0	0	0	0	0	0	0	0	1	0	1	0	0	60.0	0.014	-2.0617091133405543	0.0	7.108458477365794	0.9986655653458243	True	False	False	False	False	True	0.1002	0.2089808390751481
chr17_76948632_C_G_b38	0.00747556	0.0	2.0794415416798357	0	0	0	0	0	0	0	0	0	1	0	1	0	0	60.0	0.014	-2.0617091133405543	0.0	7.108458477365794	0.9986655653458243	True	False	False	False	False	True	0.1002	0.2089808390751481
chr17_76948632_C_G_b38	0.00747556	0.0	2.0794415416798357	0	0	0	0	0	0	0	0	0	1	0	1	0	0	60.0	0.014	-2.0617091133405543	0.0	7.108458477365794	0.9986655653458243	True	False	False	False	False	True	0.1002	0.2089808390751481
chr17_76948632_C_G_b38	0.22387	0.0	2.0794415416798357	0	0	0	0	0	0	0	0	0	1	0	1	0	0	60.0	0.014	-2.0617091133405543	0.0	7.108458477365794	0.9986655653458243	True	False	False	False	False	True	0.1002	0.2089808390751481
chr17_76948632_C_G_b38	0.0522637	0.0	2.0794415416798357	0	0	0	0	0	0	0	0	0	1	0	1	0	0	60.0	0.014	-2.0617091133405543	0.0	7.108458477365794	0.9986655653458243	True	False	False	False	False	True	0.1002	0.2089808390751481
chr17_76948632_C_G_b38	0.0522637	0.0	2.0794415416798357	0	0	0	0	0	0	0	0	0	1	0	1	0	0	60.0	0.014	-2.0617091133405543	0.0	7.108458477365794	0.9986655653458243	True	False	False	False	False	True	0.1002	0.2089808390751481
chr17_76948632_C_G_b38	0.0522637	0.0	2.0794415416798357	0	0	0	0	0	0	0	0	0	1	0	1	0	0	60.0	0.014	-2.0617091133405543	0.0	7.108458477365794	0.9986655653458243	True	False	False	False	False	True	0.1002	0.2089808390751481
chr1_6144162_C_G_b38	0.028548	0.0	2.0794415416798357	0	0	0	0	0	1	0	0	1	1	0	1	0	0	50.0	0.373	-8.202486142105705	0.0	7.554621056461471	1.154544265644823	True	False	False	False	False	True	0.0	0.2089772523310129
chr1_154330350_C_T_b38	0.0271046	4.653960350157523	3.828641396489095	0	0	0	0	0	1	0	0	1	1	0	1	0	1	60.0	0.0	-2.618204728672707	0.2303901533471575	7.501252706425099	0.0	True	False	True	False	False	False	0.0	0.20897087807740203
chr1_154330350_C_T_b38	0.0271046	4.653960350157523	3.828641396489095	0	0	0	0	0	1	0	0	1	1	0	1	0	1	60.0	0.0	-2.618204728672707	0.2303901533471575	7.501252706425099	0.0	True	False	True	False	False	False	0.0	0.20897087807740203
chr1_154330350_C_T_b38	0.0271046	4.653960350157523	3.828641396489095	0	0	0	0	0	1	0	0	1	1	0	1	0	1	60.0	0.0	-2.618204728672707	0.2303901533471575	7.501252706425099	0.0	True	False	True	False	False	False	0.0	0.20897087807740203
chr1_154330350_C_T_b38	0.0271046	4.653960350157523	3.828641396489095	0	0	0	0	0	1	0	0	1	1	0	1	0	1	60.0	0.0	-2.618204728672707	0.2303901533471575	7.501252706425099	0.0	True	False	True	False	False	False	0.0	0.20897087807740203
chr1_154330350_C_T_b38	0.0271046	4.653960350157523	3.828641396489095	0	0	0	0	0	1	0	0	1	1	0	1	0	1	60.0	0.0	-2.618204728672707	0.2303901533471575	7.501252706425099	0.0	True	False	True	False	False	False	0.0	0.20897087807740203
chr1_154330350_C_T_b38	0.0271046	4.653960350157523	3.828641396489095	0	0	0	0	0	1	0	0	1	1	0	1	0	1	60.0	0.0	-2.618204728672707	0.2303901533471575	7.501252706425099	0.0	True	False	True	False	False	False	0.0	0.20897087807740203
chr1_154330350_C_T_b38	0.0271046	4.653960350157523	3.828641396489095	0	0	0	0	0	1	0	0	1	1	0	1	0	1	60.0	0.0	-2.618204728672707	0.2303901533471575	7.501252706425099	0.0	True	False	True	False	False	False	0.0	0.20897087807740203
chr1_154330350_C_T_b38	0.0271046	4.653960350157523	3.828641396489095	0	0	0	0	0	1	0	0	1	1	0	1	0	1	60.0	0.0	-2.618204728672707	0.2303901533471575	7.501252706425099	0.0	True	False	True	False	False	False	0.0	0.20897087807740203
chr7_65873856_C_G_b38	0.086363	5.676753802268282	5.676753802268282	0	0	0	1	0	1	1	1	1	1	1	1	0	0	90.0	0.132	-4.425385948139213	6.146616328488544	2.2736033176695685	0.0	True	False	True	False	False	False	0.0	0.20896650436174913
chr7_65873856_C_G_b38	0.0768795	5.676753802268282	5.676753802268282	0	0	0	1	0	1	1	1	1	1	1	1	0	0	90.0	0.132	-4.425385948139213	6.146616328488544	2.2736033176695685	0.0	True	False	True	False	False	False	0.0	0.20896650436174913
chr7_18594147_C_A_b38	0.069649	4.77912349311153	4.77912349311153	0	0	0	0	0	1	0	0	1	0	0	1	0	1	80.0	0.0	-8.988292972919815	0.0	6.94799649401147	0.5207597474442878	True	False	True	False	False	False	0.0	0.2089579723101284
chr7_18594147_C_A_b38	0.237159	4.77912349311153	4.77912349311153	0	0	0	0	0	1	0	0	1	0	0	1	0	1	80.0	0.0	-8.988292972919815	0.0	6.94799649401147	0.5207597474442878	True	False	True	False	False	False	0.0	0.2089579723101284
chr1_1716588_T_C_b38	0.153215	4.709530201312334	4.709530201312334	0	0	0	0	0	1	0	0	1	0	0	1	0	1	70.0	0.0	-4.847834287257094	0.0	2.889682667157309	0.0	True	False	True	False	False	False	0.0	0.20895677572229157
chr1_1716588_T_C_b38	0.153215	4.709530201312334	4.709530201312334	0	0	0	0	0	1	0	0	1	0	0	1	0	1	70.0	0.0	-4.847834287257094	0.0	2.889682667157309	0.0	True	False	True	False	False	False	0.0	0.20895677572229157
chr1_1716588_T_C_b38	0.153215	4.709530201312334	4.709530201312334	0	0	0	0	0	1	0	0	1	0	0	1	0	1	70.0	0.0	-4.847834287257094	0.0	2.889682667157309	0.0	True	False	True	False	False	False	0.0	0.20895677572229157
chr1_1716588_T_C_b38	0.153215	4.709530201312334	4.709530201312334	0	0	0	0	0	1	0	0	1	0	0	1	0	1	70.0	0.0	-4.847834287257094	0.0	2.889682667157309	0.0	True	False	True	False	False	False	0.0	0.20895677572229157
chr4_94252777_C_T_b38	0.102294	4.6913478822291435	5.093750200806762	1	0	1	0	0	0	0	0	0	0	1	1	0	1	30.0	1.0	-7.986993454904692	0.0	4.217611136535552	0.0	False	True	True	False	False	False	0.0	0.20893873328920443
chr4_94252777_C_T_b38	0.102294	4.6913478822291435	5.093750200806762	1	0	1	0	0	0	0	0	0	0	1	1	0	1	30.0	1.0	-7.986993454904692	0.0	4.217611136535552	0.0	False	True	True	False	False	False	0.0	0.20893873328920443
chr17_5481007_T_C_b38	0.0924664	4.553876891600541	5.948034989180646	1	0	1	0	0	0	0	0	0	0	0	1	0	1	40.0	0.802	-10.115007363790983	0.0	6.593901919457075	0.0	False	True	True	False	False	False	0.0	0.20893474528463327
chr17_5481007_T_C_b38	0.0924664	4.553876891600541	5.948034989180646	1	0	1	0	0	0	0	0	0	0	0	1	0	1	40.0	0.802	-10.115007363790983	0.0	6.593901919457075	0.0	False	True	True	False	False	False	0.0	0.20893474528463327
chr6_33286888_A_G_b38	0.00522697	4.543294782270004	1.9459101490553132	1	0	0	0	0	0	0	0	0	1	0	1	0	1	40.0	1.0	9.221641320530072	1.5566424573125133	-0.9354494983872071	0.007085127277903891	False	True	True	False	False	False	0.0	0.20893465911194117
chr6_33286888_A_G_b38	0.00522697	4.543294782270004	1.9459101490553132	1	0	0	0	0	0	0	0	0	1	0	1	0	1	40.0	1.0	9.221641320530072	1.5566424573125133	-0.9354494983872071	0.007085127277903891	False	True	True	False	False	False	0.0	0.20893465911194117
chr6_33286888_A_G_b38	0.00522697	4.543294782270004	1.9459101490553132	1	0	0	0	0	0	0	0	0	1	0	1	0	1	40.0	1.0	9.221641320530072	1.5566424573125133	-0.9354494983872071	0.007085127277903891	False	True	True	False	False	False	0.0	0.20893465911194117
chr6_33286888_A_G_b38	0.00522697	4.543294782270004	1.9459101490553132	1	0	0	0	0	0	0	0	0	1	0	1	0	1	40.0	1.0	9.221641320530072	1.5566424573125133	-0.9354494983872071	0.007085127277903891	False	True	True	False	False	False	0.0	0.20893465911194117
chr6_33286888_A_G_b38	0.00522697	4.543294782270004	1.9459101490553132	1	0	0	0	0	0	0	0	0	1	0	1	0	1	40.0	1.0	9.221641320530072	1.5566424573125133	-0.9354494983872071	0.007085127277903891	False	True	True	False	False	False	0.0	0.20893465911194117
chr6_33286888_A_G_b38	0.00522697	4.543294782270004	1.9459101490553132	1	0	0	0	0	0	0	0	0	1	0	1	0	1	40.0	1.0	9.221641320530072	1.5566424573125133	-0.9354494983872071	0.007085127277903891	False	True	True	False	False	False	0.0	0.20893465911194117
chr6_33286888_A_G_b38	0.00522697	4.543294782270004	1.9459101490553132	1	0	0	0	0	0	0	0	0	1	0	1	0	1	40.0	1.0	9.221641320530072	1.5566424573125133	-0.9354494983872071	0.007085127277903891	False	True	True	False	False	False	0.0	0.20893465911194117
chr1_53272728_T_C_b38	0.0233724	4.465908118654584	7.315218389752975	0	0	0	1	1	0	0	0	0	1	0	1	0	1	60.0	0.0	0.0824920069379542	0.0	-1.6006844943308849	0.022655787345058798	False	True	True	False	False	False	0.0	0.2089344366760862
chr1_53272728_T_C_b38	0.0233724	4.465908118654584	7.315218389752975	0	0	0	1	1	0	0	0	0	1	0	1	0	1	60.0	0.0	0.0824920069379542	0.0	-1.6006844943308849	0.022655787345058798	False	True	True	False	False	False	0.0	0.2089344366760862
chr9_4826768_G_A_b38	0.0687718	4.51085950651685	4.499809670330265	0	0	0	0	1	1	0	0	1	1	0	1	0	1	60.0	0.004	-3.3713409821144045	0.463267373951076	3.03204374543445	0.4568260615593829	True	False	True	False	False	False	0.0	0.2089338169159446
chr17_4940045_C_G_b38	0.320775	5.225746673713202	0.0	1	0	0	1	1	1	1	1	1	1	1	1	0	0	80.0	0.0	-3.808385512932533	0.0	-1.0142030705355936	0.0	False	True	True	False	False	False	0.0	0.2089283490871714
chr17_4940045_C_G_b38	0.320775	5.225746673713202	0.0	1	0	0	1	1	1	1	1	1	1	1	1	0	0	80.0	0.0	-3.808385512932533	0.0	-1.0142030705355936	0.0	False	True	True	False	False	False	0.0	0.2089283490871714
chr17_4940045_C_G_b38	0.320775	5.225746673713202	0.0	1	0	0	1	1	1	1	1	1	1	1	1	0	0	80.0	0.0	-3.808385512932533	0.0	-1.0142030705355936	0.0	False	True	True	False	False	False	0.0	0.2089283490871714
chr17_4940045_C_G_b38	0.320775	5.225746673713202	0.0	1	0	0	1	1	1	1	1	1	1	1	1	0	0	80.0	0.0	-3.808385512932533	0.0	-1.0142030705355936	0.0	False	True	True	False	False	False	0.0	0.2089283490871714
chr19_38734262_G_A_b38	0.0152539	4.795790545596741	7.04141166379481	1	0	0	1	1	1	1	1	1	1	0	1	0	1	60.0	0.0	-1.0951907841505315	0.0	1.5211684727963757	0.0	False	True	True	False	False	False	0.0	0.20892243685724918
chr19_38734262_G_A_b38	0.0152539	4.795790545596741	7.04141166379481	1	0	0	1	1	1	1	1	1	1	0	1	0	1	60.0	0.0	-1.0951907841505315	0.0	1.5211684727963757	0.0	False	True	True	False	False	False	0.0	0.20892243685724918
chr19_38734262_G_A_b38	0.00207167	4.795790545596741	7.04141166379481	1	0	0	1	1	1	1	1	1	1	0	1	0	1	60.0	0.0	-1.0951907841505315	0.0	1.5211684727963757	0.0	False	True	True	False	False	False	0.0	0.20892243685724918
chr19_38734262_G_A_b38	0.00207167	4.795790545596741	7.04141166379481	1	0	0	1	1	1	1	1	1	1	0	1	0	1	60.0	0.0	-1.0951907841505315	0.0	1.5211684727963757	0.0	False	True	True	False	False	False	0.0	0.20892243685724918
chr19_38734262_G_A_b38	0.0152539	4.795790545596741	7.04141166379481	1	0	0	1	1	1	1	1	1	1	0	1	0	1	60.0	0.0	-1.0951907841505315	0.0	1.5211684727963757	0.0	False	True	True	False	False	False	0.0	0.20892243685724918
chr19_38734262_G_A_b38	0.0152539	4.795790545596741	7.04141166379481	1	0	0	1	1	1	1	1	1	1	0	1	0	1	60.0	0.0	-1.0951907841505315	0.0	1.5211684727963757	0.0	False	True	True	False	False	False	0.0	0.20892243685724918
chr19_38734262_G_A_b38	0.00207167	4.795790545596741	7.04141166379481	1	0	0	1	1	1	1	1	1	1	0	1	0	1	60.0	0.0	-1.0951907841505315	0.0	1.5211684727963757	0.0	False	True	True	False	False	False	0.0	0.20892243685724918
chr19_38734262_G_A_b38	0.00207167	4.795790545596741	7.04141166379481	1	0	0	1	1	1	1	1	1	1	0	1	0	1	60.0	0.0	-1.0951907841505315	0.0	1.5211684727963757	0.0	False	True	True	False	False	False	0.0	0.20892243685724918
chr19_38734262_G_A_b38	0.00207167	4.795790545596741	7.04141166379481	1	0	0	1	1	1	1	1	1	1	0	1	0	1	60.0	0.0	-1.0951907841505315	0.0	1.5211684727963757	0.0	False	True	True	False	False	False	0.0	0.20892243685724918
chr19_38734262_G_A_b38	0.0152539	4.795790545596741	7.04141166379481	1	0	0	1	1	1	1	1	1	1	0	1	0	1	60.0	0.0	-1.0951907841505315	0.0	1.5211684727963757	0.0	False	True	True	False	False	False	0.0	0.20892243685724918
chr19_38734262_G_A_b38	0.00207167	4.795790545596741	7.04141166379481	1	0	0	1	1	1	1	1	1	1	0	1	0	1	60.0	0.0	-1.0951907841505315	0.0	1.5211684727963757	0.0	False	True	True	False	False	False	0.0	0.20892243685724918
chr19_38734262_G_A_b38	0.0152539	4.795790545596741	7.04141166379481	1	0	0	1	1	1	1	1	1	1	0	1	0	1	60.0	0.0	-1.0951907841505315	0.0	1.5211684727963757	0.0	False	True	True	False	False	False	0.0	0.20892243685724918
chr16_56632936_G_A_b38	0.185242	5.181783550292085	5.181783550292085	0	0	0	0	0	1	0	1	1	1	1	1	1	0	60.0	0.0	1.7883818678006598	0.5644705772489893	3.091165130626827	4.449769645249134	True	False	True	False	False	False	0.0	0.20892027357536505
chr19_54218170_C_T_b38	0.0207524	5.497168225293202	8.756682421266532	0	0	0	1	0	1	0	0	1	1	1	1	0	1	80.0	0.0	-4.504817418080795	0.0	-5.63324457786797	0.0	True	False	True	False	False	False	0.2066	0.20892022492035267
chr19_54218170_C_T_b38	0.0207524	5.497168225293202	8.756682421266532	0	0	0	1	0	1	0	0	1	1	1	1	0	1	80.0	0.0	-4.504817418080795	0.0	-5.63324457786797	0.0	True	False	True	False	False	False	0.2066	0.20892022492035267
chr19_54218170_C_T_b38	0.0207524	5.497168225293202	8.756682421266532	0	0	0	1	0	1	0	0	1	1	1	1	0	1	80.0	0.0	-4.504817418080795	0.0	-5.63324457786797	0.0	True	False	True	False	False	False	0.2066	0.20892022492035267
chr19_54218170_C_T_b38	0.0328181	5.497168225293202	8.756682421266532	0	0	0	1	0	1	0	0	1	1	1	1	0	1	80.0	0.0	-4.504817418080795	0.0	-5.63324457786797	0.0	True	False	True	False	False	False	0.2066	0.20892022492035267
chr19_54218170_C_T_b38	0.0328181	5.497168225293202	8.756682421266532	0	0	0	1	0	1	0	0	1	1	1	1	0	1	80.0	0.0	-4.504817418080795	0.0	-5.63324457786797	0.0	True	False	True	False	False	False	0.2066	0.20892022492035267
chr19_54218170_C_T_b38	0.0328181	5.497168225293202	8.756682421266532	0	0	0	1	0	1	0	0	1	1	1	1	0	1	80.0	0.0	-4.504817418080795	0.0	-5.63324457786797	0.0	True	False	True	False	False	False	0.2066	0.20892022492035267
chr19_54218170_C_T_b38	0.0328181	5.497168225293202	8.756682421266532	0	0	0	1	0	1	0	0	1	1	1	1	0	1	80.0	0.0	-4.504817418080795	0.0	-5.63324457786797	0.0	True	False	True	False	False	False	0.2066	0.20892022492035267
chr19_54218170_C_T_b38	0.0207524	5.497168225293202	8.756682421266532	0	0	0	1	0	1	0	0	1	1	1	1	0	1	80.0	0.0	-4.504817418080795	0.0	-5.63324457786797	0.0	True	False	True	False	False	False	0.2066	0.20892022492035267
chr17_8144513_C_T_b38	0.141752	5.476463551931511	6.131226489483141	0	0	1	0	0	1	0	1	1	1	0	1	0	1	60.0	0.0	11.128694938105422	0.0	3.184745385793157	6.234079451150073	False	True	True	False	False	False	0.0	0.20891770562653858
chr17_8144513_C_T_b38	0.141752	5.476463551931511	6.131226489483141	0	0	1	0	0	1	0	1	1	1	0	1	0	1	60.0	0.0	11.128694938105422	0.0	3.184745385793157	6.234079451150073	False	True	True	False	False	False	0.0	0.20891770562653858
chr1_12194144_G_A_b38	0.0609958	4.727387818712341	4.727387818712341	0	1	1	1	0	1	0	0	1	1	0	1	0	1	60.0	0.0	-2.974040771074017	0.0	6.701252188251203	1.529989608848922	True	False	True	False	False	False	0.0	0.2089056981156663
chr1_12194144_G_A_b38	0.0609958	4.727387818712341	4.727387818712341	0	1	1	1	0	1	0	0	1	1	0	1	0	1	60.0	0.0	-2.974040771074017	0.0	6.701252188251203	1.529989608848922	True	False	True	False	False	False	0.0	0.2089056981156663
chr1_12194144_G_A_b38	0.0609958	4.727387818712341	4.727387818712341	0	1	1	1	0	1	0	0	1	1	0	1	0	1	60.0	0.0	-2.974040771074017	0.0	6.701252188251203	1.529989608848922	True	False	True	False	False	False	0.0	0.2089056981156663
chr1_12194144_G_A_b38	0.0609958	4.727387818712341	4.727387818712341	0	1	1	1	0	1	0	0	1	1	0	1	0	1	60.0	0.0	-2.974040771074017	0.0	6.701252188251203	1.529989608848922	True	False	True	False	False	False	0.0	0.2089056981156663
chr1_12194144_G_A_b38	0.0609958	4.727387818712341	4.727387818712341	0	1	1	1	0	1	0	0	1	1	0	1	0	1	60.0	0.0	-2.974040771074017	0.0	6.701252188251203	1.529989608848922	True	False	True	False	False	False	0.0	0.2089056981156663
chr1_12194144_G_A_b38	0.0609958	4.727387818712341	4.727387818712341	0	1	1	1	0	1	0	0	1	1	0	1	0	1	60.0	0.0	-2.974040771074017	0.0	6.701252188251203	1.529989608848922	True	False	True	False	False	False	0.0	0.2089056981156663
chr1_12194144_G_A_b38	0.0609958	4.727387818712341	4.727387818712341	0	1	1	1	0	1	0	0	1	1	0	1	0	1	60.0	0.0	-2.974040771074017	0.0	6.701252188251203	1.529989608848922	True	False	True	False	False	False	0.0	0.2089056981156663
chr17_59963369_T_C_b38	0.0110871	4.454347296253507	4.454347296253507	0	0	1	1	0	1	0	0	1	1	0	1	0	1	30.0	0.036	-3.0395705108390314	0.55120136226983	4.540727893204704	8.071092165007634	True	False	True	False	False	False	0.0	0.20890460533860059
chr7_23152017_A_G_b38	0.0132182	3.9318256327243257	3.912023005428146	0	0	1	0	0	0	0	0	0	0	0	1	0	1	40.0	0.0	7.15242339304134	0.0	5.234303950161888	0.926295795891023	True	False	True	False	False	False	0.0	0.20890171261736143
chr7_23152017_A_G_b38	0.0132182	3.9318256327243257	3.912023005428146	0	0	1	0	0	0	0	0	0	0	0	1	0	1	40.0	0.0	7.15242339304134	0.0	5.234303950161888	0.926295795891023	True	False	True	False	False	False	0.0	0.20890171261736143
chr7_23152017_A_G_b38	0.00154991	3.9318256327243257	3.912023005428146	0	0	1	0	0	0	0	0	0	0	0	1	0	1	40.0	0.0	7.15242339304134	0.0	5.234303950161888	0.926295795891023	True	False	True	False	False	False	0.0	0.20890171261736143
chr7_23152017_A_G_b38	0.00154991	3.9318256327243257	3.912023005428146	0	0	1	0	0	0	0	0	0	0	0	1	0	1	40.0	0.0	7.15242339304134	0.0	5.234303950161888	0.926295795891023	True	False	True	False	False	False	0.0	0.20890171261736143
chr7_23152017_A_G_b38	0.00154991	3.9318256327243257	3.912023005428146	0	0	1	0	0	0	0	0	0	0	0	1	0	1	40.0	0.0	7.15242339304134	0.0	5.234303950161888	0.926295795891023	True	False	True	False	False	False	0.0	0.20890171261736143
chr7_23152017_A_G_b38	0.00337493	3.9318256327243257	3.912023005428146	0	0	1	0	0	0	0	0	0	0	0	1	0	1	40.0	0.0	7.15242339304134	0.0	5.234303950161888	0.926295795891023	True	False	True	False	False	False	0.0	0.20890171261736143
chr7_23152017_A_G_b38	0.00337493	3.9318256327243257	3.912023005428146	0	0	1	0	0	0	0	0	0	0	0	1	0	1	40.0	0.0	7.15242339304134	0.0	5.234303950161888	0.926295795891023	True	False	True	False	False	False	0.0	0.20890171261736143
chr7_23152017_A_G_b38	0.0132182	3.9318256327243257	3.912023005428146	0	0	1	0	0	0	0	0	0	0	0	1	0	1	40.0	0.0	7.15242339304134	0.0	5.234303950161888	0.926295795891023	True	False	True	False	False	False	0.0	0.20890171261736143
chr7_23152017_A_G_b38	0.00337493	3.9318256327243257	3.912023005428146	0	0	1	0	0	0	0	0	0	0	0	1	0	1	40.0	0.0	7.15242339304134	0.0	5.234303950161888	0.926295795891023	True	False	True	False	False	False	0.0	0.20890171261736143
chr15_90886749_A_G_b38	0.00939299	5.3612921657094255	5.356586274672012	0	0	0	0	0	1	0	1	1	1	1	1	0	1	60.0	0.0	-1.417088479646012	0.9192867054995048	5.331365141855997	0.0	True	False	True	False	False	False	0.0	0.2088989700552229
chr15_90886749_A_G_b38	0.00939299	5.3612921657094255	5.356586274672012	0	0	0	0	0	1	0	1	1	1	1	1	0	1	60.0	0.0	-1.417088479646012	0.9192867054995048	5.331365141855997	0.0	True	False	True	False	False	False	0.0	0.2088989700552229
chr15_90886749_A_G_b38	0.00939299	5.3612921657094255	5.356586274672012	0	0	0	0	0	1	0	1	1	1	1	1	0	1	60.0	0.0	-1.417088479646012	0.9192867054995048	5.331365141855997	0.0	True	False	True	False	False	False	0.0	0.2088989700552229
chr15_90886749_A_G_b38	0.0629602	5.3612921657094255	5.356586274672012	0	0	0	0	0	1	0	1	1	1	1	1	0	1	60.0	0.0	-1.417088479646012	0.9192867054995048	5.331365141855997	0.0	True	False	True	False	False	False	0.0	0.2088989700552229
chr15_90886749_A_G_b38	0.0629602	5.3612921657094255	5.356586274672012	0	0	0	0	0	1	0	1	1	1	1	1	0	1	60.0	0.0	-1.417088479646012	0.9192867054995048	5.331365141855997	0.0	True	False	True	False	False	False	0.0	0.2088989700552229
chr15_90886749_A_G_b38	0.0629602	5.3612921657094255	5.356586274672012	0	0	0	0	0	1	0	1	1	1	1	1	0	1	60.0	0.0	-1.417088479646012	0.9192867054995048	5.331365141855997	0.0	True	False	True	False	False	False	0.0	0.2088989700552229
chr15_90886749_A_G_b38	0.00939299	5.3612921657094255	5.356586274672012	0	0	0	0	0	1	0	1	1	1	1	1	0	1	60.0	0.0	-1.417088479646012	0.9192867054995048	5.331365141855997	0.0	True	False	True	False	False	False	0.0	0.2088989700552229
chr15_90886749_A_G_b38	0.0629602	5.3612921657094255	5.356586274672012	0	0	0	0	0	1	0	1	1	1	1	1	0	1	60.0	0.0	-1.417088479646012	0.9192867054995048	5.331365141855997	0.0	True	False	True	False	False	False	0.0	0.2088989700552229
chr15_90886749_A_G_b38	0.0629602	5.3612921657094255	5.356586274672012	0	0	0	0	0	1	0	1	1	1	1	1	0	1	60.0	0.0	-1.417088479646012	0.9192867054995048	5.331365141855997	0.0	True	False	True	False	False	False	0.0	0.2088989700552229
chr15_90886749_A_G_b38	0.00939299	5.3612921657094255	5.356586274672012	0	0	0	0	0	1	0	1	1	1	1	1	0	1	60.0	0.0	-1.417088479646012	0.9192867054995048	5.331365141855997	0.0	True	False	True	False	False	False	0.0	0.2088989700552229
chr11_128935060_C_T_b38	0.448768	0.0	2.833213344056216	0	0	0	1	0	0	0	0	0	0	1	1	0	0	40.0	0.0	-3.742111223397258	2.726534479089556	11.60346837085396	2.3798143210617724	True	False	False	False	False	True	0.0	0.20889376179778782
chr11_723429_C_T_b38	0.0349051	4.343805421853684	4.343805421853684	0	0	0	0	1	0	0	1	0	0	0	1	0	0	60.0	0.0	6.70518348477662	0.7576142878038743	5.926151913303677	0.46443439367853667	True	False	True	False	False	False	0.0	0.20889138192452092
chr11_723429_C_T_b38	0.0349051	4.343805421853684	4.343805421853684	0	0	0	0	1	0	0	1	0	0	0	1	0	0	60.0	0.0	6.70518348477662	0.7576142878038743	5.926151913303677	0.46443439367853667	True	False	True	False	False	False	0.0	0.20889138192452092
chr11_723429_C_T_b38	0.0349051	4.343805421853684	4.343805421853684	0	0	0	0	1	0	0	1	0	0	0	1	0	0	60.0	0.0	6.70518348477662	0.7576142878038743	5.926151913303677	0.46443439367853667	True	False	True	False	False	False	0.0	0.20889138192452092
chr11_723429_C_T_b38	0.0349051	4.343805421853684	4.343805421853684	0	0	0	0	1	0	0	1	0	0	0	1	0	0	60.0	0.0	6.70518348477662	0.7576142878038743	5.926151913303677	0.46443439367853667	True	False	True	False	False	False	0.0	0.20889138192452092
chr11_723429_C_T_b38	0.0349051	4.343805421853684	4.343805421853684	0	0	0	0	1	0	0	1	0	0	0	1	0	0	60.0	0.0	6.70518348477662	0.7576142878038743	5.926151913303677	0.46443439367853667	True	False	True	False	False	False	0.0	0.20889138192452092
chr11_723429_C_T_b38	0.0349051	4.343805421853684	4.343805421853684	0	0	0	0	1	0	0	1	0	0	0	1	0	0	60.0	0.0	6.70518348477662	0.7576142878038743	5.926151913303677	0.46443439367853667	True	False	True	False	False	False	0.0	0.20889138192452092
chr11_723429_C_T_b38	0.00727755	4.343805421853684	4.343805421853684	0	0	0	0	1	0	0	1	0	0	0	1	0	0	60.0	0.0	6.70518348477662	0.7576142878038743	5.926151913303677	0.46443439367853667	True	False	True	False	False	False	0.0	0.20889138192452092
chr11_723429_C_T_b38	0.00727755	4.343805421853684	4.343805421853684	0	0	0	0	1	0	0	1	0	0	0	1	0	0	60.0	0.0	6.70518348477662	0.7576142878038743	5.926151913303677	0.46443439367853667	True	False	True	False	False	False	0.0	0.20889138192452092
chr11_723429_C_T_b38	0.00727755	4.343805421853684	4.343805421853684	0	0	0	0	1	0	0	1	0	0	0	1	0	0	60.0	0.0	6.70518348477662	0.7576142878038743	5.926151913303677	0.46443439367853667	True	False	True	False	False	False	0.0	0.20889138192452092
chr11_723429_C_T_b38	0.00727755	4.343805421853684	4.343805421853684	0	0	0	0	1	0	0	1	0	0	0	1	0	0	60.0	0.0	6.70518348477662	0.7576142878038743	5.926151913303677	0.46443439367853667	True	False	True	False	False	False	0.0	0.20889138192452092
chr11_723429_C_T_b38	0.0581829	4.343805421853684	4.343805421853684	0	0	0	0	1	0	0	1	0	0	0	1	0	0	60.0	0.0	6.70518348477662	0.7576142878038743	5.926151913303677	0.46443439367853667	True	False	True	False	False	False	0.0	0.20889138192452092
chr11_723429_C_T_b38	0.00727755	4.343805421853684	4.343805421853684	0	0	0	0	1	0	0	1	0	0	0	1	0	0	60.0	0.0	6.70518348477662	0.7576142878038743	5.926151913303677	0.46443439367853667	True	False	True	False	False	False	0.0	0.20889138192452092
chr11_723429_C_T_b38	0.00727755	4.343805421853684	4.343805421853684	0	0	0	0	1	0	0	1	0	0	0	1	0	0	60.0	0.0	6.70518348477662	0.7576142878038743	5.926151913303677	0.46443439367853667	True	False	True	False	False	False	0.0	0.20889138192452092
chr11_723429_C_T_b38	0.00727755	4.343805421853684	4.343805421853684	0	0	0	0	1	0	0	1	0	0	0	1	0	0	60.0	0.0	6.70518348477662	0.7576142878038743	5.926151913303677	0.46443439367853667	True	False	True	False	False	False	0.0	0.20889138192452092
chr11_723429_C_T_b38	0.00727755	4.343805421853684	4.343805421853684	0	0	0	0	1	0	0	1	0	0	0	1	0	0	60.0	0.0	6.70518348477662	0.7576142878038743	5.926151913303677	0.46443439367853667	True	False	True	False	False	False	0.0	0.20889138192452092
chr11_723429_C_T_b38	0.00727755	4.343805421853684	4.343805421853684	0	0	0	0	1	0	0	1	0	0	0	1	0	0	60.0	0.0	6.70518348477662	0.7576142878038743	5.926151913303677	0.46443439367853667	True	False	True	False	False	False	0.0	0.20889138192452092
chr11_723429_C_T_b38	0.0581829	4.343805421853684	4.343805421853684	0	0	0	0	1	0	0	1	0	0	0	1	0	0	60.0	0.0	6.70518348477662	0.7576142878038743	5.926151913303677	0.46443439367853667	True	False	True	False	False	False	0.0	0.20889138192452092
chr11_723429_C_T_b38	0.0349051	4.343805421853684	4.343805421853684	0	0	0	0	1	0	0	1	0	0	0	1	0	0	60.0	0.0	6.70518348477662	0.7576142878038743	5.926151913303677	0.46443439367853667	True	False	True	False	False	False	0.0	0.20889138192452092
chr11_723429_C_T_b38	0.0349051	4.343805421853684	4.343805421853684	0	0	0	0	1	0	0	1	0	0	0	1	0	0	60.0	0.0	6.70518348477662	0.7576142878038743	5.926151913303677	0.46443439367853667	True	False	True	False	False	False	0.0	0.20889138192452092
chr11_723429_C_T_b38	0.0349051	4.343805421853684	4.343805421853684	0	0	0	0	1	0	0	1	0	0	0	1	0	0	60.0	0.0	6.70518348477662	0.7576142878038743	5.926151913303677	0.46443439367853667	True	False	True	False	False	False	0.0	0.20889138192452092
chr11_723429_C_T_b38	0.0581829	4.343805421853684	4.343805421853684	0	0	0	0	1	0	0	1	0	0	0	1	0	0	60.0	0.0	6.70518348477662	0.7576142878038743	5.926151913303677	0.46443439367853667	True	False	True	False	False	False	0.0	0.20889138192452092
chr11_723429_C_T_b38	0.0581829	4.343805421853684	4.343805421853684	0	0	0	0	1	0	0	1	0	0	0	1	0	0	60.0	0.0	6.70518348477662	0.7576142878038743	5.926151913303677	0.46443439367853667	True	False	True	False	False	False	0.0	0.20889138192452092
chr11_723429_C_T_b38	0.0581829	4.343805421853684	4.343805421853684	0	0	0	0	1	0	0	1	0	0	0	1	0	0	60.0	0.0	6.70518348477662	0.7576142878038743	5.926151913303677	0.46443439367853667	True	False	True	False	False	False	0.0	0.20889138192452092
chr11_723429_C_T_b38	0.0581829	4.343805421853684	4.343805421853684	0	0	0	0	1	0	0	1	0	0	0	1	0	0	60.0	0.0	6.70518348477662	0.7576142878038743	5.926151913303677	0.46443439367853667	True	False	True	False	False	False	0.0	0.20889138192452092
chr11_723429_C_T_b38	0.0581829	4.343805421853684	4.343805421853684	0	0	0	0	1	0	0	1	0	0	0	1	0	0	60.0	0.0	6.70518348477662	0.7576142878038743	5.926151913303677	0.46443439367853667	True	False	True	False	False	False	0.0	0.20889138192452092
chr11_723429_C_T_b38	0.0581829	4.343805421853684	4.343805421853684	0	0	0	0	1	0	0	1	0	0	0	1	0	0	60.0	0.0	6.70518348477662	0.7576142878038743	5.926151913303677	0.46443439367853667	True	False	True	False	False	False	0.0	0.20889138192452092
chr11_723429_C_T_b38	0.0581829	4.343805421853684	4.343805421853684	0	0	0	0	1	0	0	1	0	0	0	1	0	0	60.0	0.0	6.70518348477662	0.7576142878038743	5.926151913303677	0.46443439367853667	True	False	True	False	False	False	0.0	0.20889138192452092
chr2_85579143_C_T_b38	0.00814736	4.90527477843843	3.2188758248682006	0	1	1	0	0	1	1	1	1	1	1	1	0	0	60.0	1.0	-1.939171957872929	3.384921179317875	-2.159020612783237	0.1263612981267035	False	True	True	False	False	False	0.0	0.20888899213095655
chr2_85579143_C_T_b38	0.00814736	4.90527477843843	3.2188758248682006	0	1	1	0	0	1	1	1	1	1	1	1	0	0	60.0	1.0	-1.939171957872929	3.384921179317875	-2.159020612783237	0.1263612981267035	False	True	True	False	False	False	0.0	0.20888899213095655
chr2_85579143_C_T_b38	0.00814736	4.90527477843843	3.2188758248682006	0	1	1	0	0	1	1	1	1	1	1	1	0	0	60.0	1.0	-1.939171957872929	3.384921179317875	-2.159020612783237	0.1263612981267035	False	True	True	False	False	False	0.0	0.20888899213095655
chr2_85579143_C_T_b38	0.00814736	4.90527477843843	3.2188758248682006	0	1	1	0	0	1	1	1	1	1	1	1	0	0	60.0	1.0	-1.939171957872929	3.384921179317875	-2.159020612783237	0.1263612981267035	False	True	True	False	False	False	0.0	0.20888899213095655
chr4_39471176_T_A_b38	0.0101573	4.110873864173311	4.0943445622221	0	0	1	0	0	1	0	0	1	1	0	1	0	1	20.0	0.004	-8.426089569522887	0.0	-0.959576244077283	0.38782717847583825	True	False	True	False	False	False	0.0	0.2088865805528274
chr4_39471176_T_A_b38	0.0101573	4.110873864173311	4.0943445622221	0	0	1	0	0	1	0	0	1	1	0	1	0	1	20.0	0.004	-8.426089569522887	0.0	-0.959576244077283	0.38782717847583825	True	False	True	False	False	False	0.0	0.2088865805528274
chr1_3510734_G_A_b38	0.0148299	5.1298987149230735	3.8918202981106265	0	0	0	0	1	1	0	1	1	1	0	1	0	1	70.0	0.0	5.449169928100927	15.09570262193054	0.1760305924956213	0.7071097384790903	True	False	True	False	False	False	0.0	0.20888446548432762
chr1_3510734_G_A_b38	0.0148299	5.1298987149230735	3.8918202981106265	0	0	0	0	1	1	0	1	1	1	0	1	0	1	70.0	0.0	5.449169928100927	15.09570262193054	0.1760305924956213	0.7071097384790903	True	False	True	False	False	False	0.0	0.20888446548432762
chr1_3510734_G_A_b38	0.109648	5.1298987149230735	3.8918202981106265	0	0	0	0	1	1	0	1	1	1	0	1	0	1	70.0	0.0	5.449169928100927	15.09570262193054	0.1760305924956213	0.7071097384790903	True	False	True	False	False	False	0.0	0.20888446548432762
chr1_3510734_G_A_b38	0.0148299	5.1298987149230735	3.8918202981106265	0	0	0	0	1	1	0	1	1	1	0	1	0	1	70.0	0.0	5.449169928100927	15.09570262193054	0.1760305924956213	0.7071097384790903	True	False	True	False	False	False	0.0	0.20888446548432762
chr1_3510734_G_A_b38	0.109648	5.1298987149230735	3.8918202981106265	0	0	0	0	1	1	0	1	1	1	0	1	0	1	70.0	0.0	5.449169928100927	15.09570262193054	0.1760305924956213	0.7071097384790903	True	False	True	False	False	False	0.0	0.20888446548432762
chr1_3510734_G_A_b38	0.0148299	5.1298987149230735	3.8918202981106265	0	0	0	0	1	1	0	1	1	1	0	1	0	1	70.0	0.0	5.449169928100927	15.09570262193054	0.1760305924956213	0.7071097384790903	True	False	True	False	False	False	0.0	0.20888446548432762
chr1_3510734_G_A_b38	0.109648	5.1298987149230735	3.8918202981106265	0	0	0	0	1	1	0	1	1	1	0	1	0	1	70.0	0.0	5.449169928100927	15.09570262193054	0.1760305924956213	0.7071097384790903	True	False	True	False	False	False	0.0	0.20888446548432762
chr1_3510734_G_A_b38	0.109648	5.1298987149230735	3.8918202981106265	0	0	0	0	1	1	0	1	1	1	0	1	0	1	70.0	0.0	5.449169928100927	15.09570262193054	0.1760305924956213	0.7071097384790903	True	False	True	False	False	False	0.0	0.20888446548432762
chr1_3510734_G_A_b38	0.109648	5.1298987149230735	3.8918202981106265	0	0	0	0	1	1	0	1	1	1	0	1	0	1	70.0	0.0	5.449169928100927	15.09570262193054	0.1760305924956213	0.7071097384790903	True	False	True	False	False	False	0.0	0.20888446548432762
chr1_3510734_G_A_b38	0.0148299	5.1298987149230735	3.8918202981106265	0	0	0	0	1	1	0	1	1	1	0	1	0	1	70.0	0.0	5.449169928100927	15.09570262193054	0.1760305924956213	0.7071097384790903	True	False	True	False	False	False	0.0	0.20888446548432762
chr17_75516991_C_T_b38	0.0902331	5.5053315359323625	3.1354942159291497	1	1	0	0	1	1	1	1	1	1	1	1	1	0	80.0	0.0	-10.686347575862095	5.855155458949076	6.391748270569245	0.014573368727468505	False	True	True	False	False	False	0.0	0.20887193527913867
chr17_75516991_C_T_b38	0.0902331	5.5053315359323625	3.1354942159291497	1	1	0	0	1	1	1	1	1	1	1	1	1	0	80.0	0.0	-10.686347575862095	5.855155458949076	6.391748270569245	0.014573368727468505	False	True	True	False	False	False	0.0	0.20887193527913867
chr17_75516991_C_T_b38	0.0902331	5.5053315359323625	3.1354942159291497	1	1	0	0	1	1	1	1	1	1	1	1	1	0	80.0	0.0	-10.686347575862095	5.855155458949076	6.391748270569245	0.014573368727468505	False	True	True	False	False	False	0.0	0.20887193527913867
chr17_75516991_C_T_b38	0.0902331	5.5053315359323625	3.1354942159291497	1	1	0	0	1	1	1	1	1	1	1	1	1	0	80.0	0.0	-10.686347575862095	5.855155458949076	6.391748270569245	0.014573368727468505	False	True	True	False	False	False	0.0	0.20887193527913867
chr17_27647232_T_C_b38	0.987236	4.74493212836325	5.303304908059076	0	0	1	0	0	1	0	0	1	1	0	1	0	1	40.0	0.0	-0.1121370229536275	0.0	3.711174740662877	0.0	False	True	True	False	False	False	0.0	0.20886957968842187
chr2_31181081_G_A_b38	0.151361	4.406719247264253	4.406719247264253	0	0	1	0	0	0	0	0	0	0	0	0	0	1	70.0	0.0	-7.312731418509345	1.8808484275245183	7.426836746542186	0.0	True	False	True	False	False	False	0.0	0.20886866841794877
chr12_53063955_G_A_b38	0.0160934	5.356586274672012	5.3612921657094255	0	0	0	0	1	1	0	1	1	1	1	1	0	1	70.0	1.0	-11.874558804112674	7.939702590124753	5.103237236251552	1.3825590978705549	False	True	True	False	False	False	0.0	0.20886654730662058
chr12_53063955_G_A_b38	0.0160934	5.356586274672012	5.3612921657094255	0	0	0	0	1	1	0	1	1	1	1	1	0	1	70.0	1.0	-11.874558804112674	7.939702590124753	5.103237236251552	1.3825590978705549	False	True	True	False	False	False	0.0	0.20886654730662058
chr12_53063955_G_A_b38	0.0160934	5.356586274672012	5.3612921657094255	0	0	0	0	1	1	0	1	1	1	1	1	0	1	70.0	1.0	-11.874558804112674	7.939702590124753	5.103237236251552	1.3825590978705549	False	True	True	False	False	False	0.0	0.20886654730662058
chr12_53063955_G_A_b38	0.0160934	5.356586274672012	5.3612921657094255	0	0	0	0	1	1	0	1	1	1	1	1	0	1	70.0	1.0	-11.874558804112674	7.939702590124753	5.103237236251552	1.3825590978705549	False	True	True	False	False	False	0.0	0.20886654730662058
chr12_53063955_G_A_b38	0.0160934	5.356586274672012	5.3612921657094255	0	0	0	0	1	1	0	1	1	1	1	1	0	1	70.0	1.0	-11.874558804112674	7.939702590124753	5.103237236251552	1.3825590978705549	False	True	True	False	False	False	0.0	0.20886654730662058
chr12_53063955_G_A_b38	0.0160934	5.356586274672012	5.3612921657094255	0	0	0	0	1	1	0	1	1	1	1	1	0	1	70.0	1.0	-11.874558804112674	7.939702590124753	5.103237236251552	1.3825590978705549	False	True	True	False	False	False	0.0	0.20886654730662058
chr12_53063955_G_A_b38	0.0160934	5.356586274672012	5.3612921657094255	0	0	0	0	1	1	0	1	1	1	1	1	0	1	70.0	1.0	-11.874558804112674	7.939702590124753	5.103237236251552	1.3825590978705549	False	True	True	False	False	False	0.0	0.20886654730662058
chr12_53063955_G_A_b38	0.384372	5.356586274672012	5.3612921657094255	0	0	0	0	1	1	0	1	1	1	1	1	0	1	70.0	1.0	-11.874558804112674	7.939702590124753	5.103237236251552	1.3825590978705549	False	True	True	False	False	False	0.0	0.20886654730662058
chr12_53063955_G_A_b38	0.384372	5.356586274672012	5.3612921657094255	0	0	0	0	1	1	0	1	1	1	1	1	0	1	70.0	1.0	-11.874558804112674	7.939702590124753	5.103237236251552	1.3825590978705549	False	True	True	False	False	False	0.0	0.20886654730662058
chr12_53063955_G_A_b38	0.384372	5.356586274672012	5.3612921657094255	0	0	0	0	1	1	0	1	1	1	1	1	0	1	70.0	1.0	-11.874558804112674	7.939702590124753	5.103237236251552	1.3825590978705549	False	True	True	False	False	False	0.0	0.20886654730662058
chr12_53063955_G_A_b38	0.0160934	5.356586274672012	5.3612921657094255	0	0	0	0	1	1	0	1	1	1	1	1	0	1	70.0	1.0	-11.874558804112674	7.939702590124753	5.103237236251552	1.3825590978705549	False	True	True	False	False	False	0.0	0.20886654730662058
chr12_53063955_G_A_b38	0.384372	5.356586274672012	5.3612921657094255	0	0	0	0	1	1	0	1	1	1	1	1	0	1	70.0	1.0	-11.874558804112674	7.939702590124753	5.103237236251552	1.3825590978705549	False	True	True	False	False	False	0.0	0.20886654730662058
chr12_53063955_G_A_b38	0.384372	5.356586274672012	5.3612921657094255	0	0	0	0	1	1	0	1	1	1	1	1	0	1	70.0	1.0	-11.874558804112674	7.939702590124753	5.103237236251552	1.3825590978705549	False	True	True	False	False	False	0.0	0.20886654730662058
chr12_53063955_G_A_b38	0.0160934	5.356586274672012	5.3612921657094255	0	0	0	0	1	1	0	1	1	1	1	1	0	1	70.0	1.0	-11.874558804112674	7.939702590124753	5.103237236251552	1.3825590978705549	False	True	True	False	False	False	0.0	0.20886654730662058
chr12_53063955_G_A_b38	0.384372	5.356586274672012	5.3612921657094255	0	0	0	0	1	1	0	1	1	1	1	1	0	1	70.0	1.0	-11.874558804112674	7.939702590124753	5.103237236251552	1.3825590978705549	False	True	True	False	False	False	0.0	0.20886654730662058
chr12_53063955_G_A_b38	0.384372	5.356586274672012	5.3612921657094255	0	0	0	0	1	1	0	1	1	1	1	1	0	1	70.0	1.0	-11.874558804112674	7.939702590124753	5.103237236251552	1.3825590978705549	False	True	True	False	False	False	0.0	0.20886654730662058
chr12_53063955_G_A_b38	0.384372	5.356586274672012	5.3612921657094255	0	0	0	0	1	1	0	1	1	1	1	1	0	1	70.0	1.0	-11.874558804112674	7.939702590124753	5.103237236251552	1.3825590978705549	False	True	True	False	False	False	0.0	0.20886654730662058
chr12_53063955_G_A_b38	0.384372	5.356586274672012	5.3612921657094255	0	0	0	0	1	1	0	1	1	1	1	1	0	1	70.0	1.0	-11.874558804112674	7.939702590124753	5.103237236251552	1.3825590978705549	False	True	True	False	False	False	0.0	0.20886654730662058
chr18_74509240_C_T_b38	0.117044	4.624972813284271	4.564348191467836	0	0	1	0	1	1	0	1	1	1	0	1	0	1	50.0	0.0	-7.690034307926805	0.0	6.485899766880166	0.0	False	True	True	False	False	False	0.0	0.2088665393925129
chr18_74509240_C_T_b38	0.117044	4.624972813284271	4.564348191467836	0	0	1	0	1	1	0	1	1	1	0	1	0	1	50.0	0.0	-7.690034307926805	0.0	6.485899766880166	0.0	False	True	True	False	False	False	0.0	0.2088665393925129
chr18_74509240_C_T_b38	0.117044	4.624972813284271	4.564348191467836	0	0	1	0	1	1	0	1	1	1	0	1	0	1	50.0	0.0	-7.690034307926805	0.0	6.485899766880166	0.0	False	True	True	False	False	False	0.0	0.2088665393925129
chr19_55157480_G_C_b38	0.0146605	5.220355825078324	4.406719247264253	0	0	0	1	0	1	0	1	1	1	1	1	1	0	60.0	0.0	8.289102901262076	0.0	-0.4923882523332636	0.0	True	False	True	False	False	False	0.0	0.2088662645902605
chr19_55157480_G_C_b38	0.0146605	5.220355825078324	4.406719247264253	0	0	0	1	0	1	0	1	1	1	1	1	1	0	60.0	0.0	8.289102901262076	0.0	-0.4923882523332636	0.0	True	False	True	False	False	False	0.0	0.2088662645902605
chr16_67958069_C_T_b38	0.0150535	5.147494476813453	3.258096538021482	0	1	0	1	0	1	0	1	1	1	0	1	0	1	70.0	0.0	-6.411930954048246	2.351114465356077	8.586720928183617	0.0	True	False	True	False	False	False	0.0	0.2088658947053637
chr16_67958069_C_T_b38	0.0150535	5.147494476813453	3.258096538021482	0	1	0	1	0	1	0	1	1	1	0	1	0	1	70.0	0.0	-6.411930954048246	2.351114465356077	8.586720928183617	0.0	True	False	True	False	False	False	0.0	0.2088658947053637
chr1_155054395_G_T_b38	0.266819	4.718498871295094	4.418840607796598	0	0	1	0	0	1	0	0	1	0	0	1	0	1	40.0	0.26	-11.51049480038444	0.0	3.117122210175019	0.0	False	True	True	False	False	False	0.0	0.20886430281284793
chr1_155054395_G_T_b38	0.266819	4.718498871295094	4.418840607796598	0	0	1	0	0	1	0	0	1	0	0	1	0	1	40.0	0.26	-11.51049480038444	0.0	3.117122210175019	0.0	False	True	True	False	False	False	0.0	0.20886430281284793
chr6_37637535_C_T_b38	0.116813	4.343805421853684	4.343805421853684	0	0	0	0	0	1	0	0	1	0	0	1	0	0	60.0	0.002	-6.15634557075598	0.2021589454537444	7.2717451848067185	0.0	True	False	True	False	False	False	0.0	0.20886240395360495
chr6_37637535_C_T_b38	0.0458671	4.343805421853684	4.343805421853684	0	0	0	0	0	1	0	0	1	0	0	1	0	0	60.0	0.002	-6.15634557075598	0.2021589454537444	7.2717451848067185	0.0	True	False	True	False	False	False	0.0	0.20886240395360495
chr6_37637535_C_T_b38	0.0458671	4.343805421853684	4.343805421853684	0	0	0	0	0	1	0	0	1	0	0	1	0	0	60.0	0.002	-6.15634557075598	0.2021589454537444	7.2717451848067185	0.0	True	False	True	False	False	False	0.0	0.20886240395360495
chr6_37637535_C_T_b38	0.116813	4.343805421853684	4.343805421853684	0	0	0	0	0	1	0	0	1	0	0	1	0	0	60.0	0.002	-6.15634557075598	0.2021589454537444	7.2717451848067185	0.0	True	False	True	False	False	False	0.0	0.20886240395360495
chr19_38524002_C_T_b38	0.016445	4.30406509320417	4.30406509320417	0	0	0	0	0	0	0	0	0	0	0	0	0	0	80.0	0.0	-8.852785925019509	1.0860842733639997	0.6802865180842872	0.0	True	False	True	False	False	False	0.0	0.20886193470688458
chr19_38524002_C_T_b38	0.0219491	4.30406509320417	4.30406509320417	0	0	0	0	0	0	0	0	0	0	0	0	0	0	80.0	0.0	-8.852785925019509	1.0860842733639997	0.6802865180842872	0.0	True	False	True	False	False	False	0.0	0.20886193470688458
chr19_38524002_C_T_b38	0.016445	4.30406509320417	4.30406509320417	0	0	0	0	0	0	0	0	0	0	0	0	0	0	80.0	0.0	-8.852785925019509	1.0860842733639997	0.6802865180842872	0.0	True	False	True	False	False	False	0.0	0.20886193470688458
chr19_38524002_C_T_b38	0.0219491	4.30406509320417	4.30406509320417	0	0	0	0	0	0	0	0	0	0	0	0	0	0	80.0	0.0	-8.852785925019509	1.0860842733639997	0.6802865180842872	0.0	True	False	True	False	False	False	0.0	0.20886193470688458
chr19_38524002_C_T_b38	0.0219491	4.30406509320417	4.30406509320417	0	0	0	0	0	0	0	0	0	0	0	0	0	0	80.0	0.0	-8.852785925019509	1.0860842733639997	0.6802865180842872	0.0	True	False	True	False	False	False	0.0	0.20886193470688458
chr19_38524002_C_T_b38	0.016445	4.30406509320417	4.30406509320417	0	0	0	0	0	0	0	0	0	0	0	0	0	0	80.0	0.0	-8.852785925019509	1.0860842733639997	0.6802865180842872	0.0	True	False	True	False	False	False	0.0	0.20886193470688458
chr20_283328_A_G_b38	0.0577176	3.828641396489095	6.453624998892692	0	0	1	0	0	0	0	0	0	0	0	0	0	1	40.0	0.015	-25.942389267264748	2.048649642017065	-0.44923761756678	0.0	True	False	True	False	False	False	0.0	0.2088601778181692
chr20_283328_A_G_b38	0.0577176	3.828641396489095	6.453624998892692	0	0	1	0	0	0	0	0	0	0	0	0	0	1	40.0	0.015	-25.942389267264748	2.048649642017065	-0.44923761756678	0.0	True	False	True	False	False	False	0.0	0.2088601778181692
chr12_120099238_C_G_b38	0.0213002	4.442651256490317	1.6094379124341003	0	0	0	1	0	0	0	0	0	1	0	1	0	1	60.0	0.0	7.66840792678401	2.073937680261465	7.593219780345528	1.0310208174856754	True	False	True	False	False	False	0.0	0.20885869556610903
chr12_120099238_C_G_b38	0.0213002	4.442651256490317	1.6094379124341003	0	0	0	1	0	0	0	0	0	1	0	1	0	1	60.0	0.0	7.66840792678401	2.073937680261465	7.593219780345528	1.0310208174856754	True	False	True	False	False	False	0.0	0.20885869556610903
chr2_231711721_T_C_b38	0.0581303	5.117993812416755	5.572154032177765	1	1	1	0	0	1	1	1	1	1	1	1	0	0	50.0	0.0	-17.70084567003338	0.0	-4.546923214133145	0.0	False	True	True	False	False	False	0.0	0.20885685395095577
chr17_7909958_A_G_b38	0.0284689	4.859812404361672	6.129050210060545	0	1	0	0	0	0	0	0	0	1	0	1	0	1	40.0	0.002	-9.612077659757055	2.962428092537188	5.103287771396538	0.0	False	True	True	False	False	False	0.0	0.20885630364068003
chr17_7909958_A_G_b38	0.0284689	4.859812404361672	6.129050210060545	0	1	0	0	0	0	0	0	0	1	0	1	0	1	40.0	0.002	-9.612077659757055	2.962428092537188	5.103287771396538	0.0	False	True	True	False	False	False	0.0	0.20885630364068003
chr17_7909958_A_G_b38	0.0284689	4.859812404361672	6.129050210060545	0	1	0	0	0	0	0	0	0	1	0	1	0	1	40.0	0.002	-9.612077659757055	2.962428092537188	5.103287771396538	0.0	False	True	True	False	False	False	0.0	0.20885630364068003
chr17_7909958_A_G_b38	0.0284689	4.859812404361672	6.129050210060545	0	1	0	0	0	0	0	0	0	1	0	1	0	1	40.0	0.002	-9.612077659757055	2.962428092537188	5.103287771396538	0.0	False	True	True	False	False	False	0.0	0.20885630364068003
chr17_7909958_A_G_b38	0.0284689	4.859812404361672	6.129050210060545	0	1	0	0	0	0	0	0	0	1	0	1	0	1	40.0	0.002	-9.612077659757055	2.962428092537188	5.103287771396538	0.0	False	True	True	False	False	False	0.0	0.20885630364068003
chr17_7909958_A_G_b38	0.0284689	4.859812404361672	6.129050210060545	0	1	0	0	0	0	0	0	0	1	0	1	0	1	40.0	0.002	-9.612077659757055	2.962428092537188	5.103287771396538	0.0	False	True	True	False	False	False	0.0	0.20885630364068003
chr10_4991824_T_C_b38	0.0187715	4.499809670330265	1.9459101490553132	0	0	1	1	0	1	0	0	1	0	0	0	0	1	20.0	1.0	8.428817488955586	4.563218983070891	7.430169285874953	0.0	True	False	True	False	False	False	0.0	0.20885607572265596
chr19_6476675_A_C_b38	0.0028284	5.209486152841421	5.209486152841421	1	0	0	1	1	1	1	1	1	1	0	1	1	1	80.0	0.0	4.311362308529165	10.129213748001348	-0.4847952208967712	0.0	False	True	True	False	False	False	0.0	0.2088540324932593
chr19_6476675_A_C_b38	0.0028284	5.209486152841421	5.209486152841421	1	0	0	1	1	1	1	1	1	1	0	1	1	1	80.0	0.0	4.311362308529165	10.129213748001348	-0.4847952208967712	0.0	False	True	True	False	False	False	0.0	0.2088540324932593
chr19_6476675_A_C_b38	0.0028284	5.209486152841421	5.209486152841421	1	0	0	1	1	1	1	1	1	1	0	1	1	1	80.0	0.0	4.311362308529165	10.129213748001348	-0.4847952208967712	0.0	False	True	True	False	False	False	0.0	0.2088540324932593
chr19_6476675_A_C_b38	0.0028284	5.209486152841421	5.209486152841421	1	0	0	1	1	1	1	1	1	1	0	1	1	1	80.0	0.0	4.311362308529165	10.129213748001348	-0.4847952208967712	0.0	False	True	True	False	False	False	0.0	0.2088540324932593
chr19_6476675_A_C_b38	0.0028284	5.209486152841421	5.209486152841421	1	0	0	1	1	1	1	1	1	1	0	1	1	1	80.0	0.0	4.311362308529165	10.129213748001348	-0.4847952208967712	0.0	False	True	True	False	False	False	0.0	0.2088540324932593
chr19_6476675_A_C_b38	0.0028284	5.209486152841421	5.209486152841421	1	0	0	1	1	1	1	1	1	1	0	1	1	1	80.0	0.0	4.311362308529165	10.129213748001348	-0.4847952208967712	0.0	False	True	True	False	False	False	0.0	0.2088540324932593
chr19_6476675_A_C_b38	0.0028284	5.209486152841421	5.209486152841421	1	0	0	1	1	1	1	1	1	1	0	1	1	1	80.0	0.0	4.311362308529165	10.129213748001348	-0.4847952208967712	0.0	False	True	True	False	False	False	0.0	0.2088540324932593
chr19_6476675_A_C_b38	0.0028284	5.209486152841421	5.209486152841421	1	0	0	1	1	1	1	1	1	1	0	1	1	1	80.0	0.0	4.311362308529165	10.129213748001348	-0.4847952208967712	0.0	False	True	True	False	False	False	0.0	0.2088540324932593
chr19_6476675_A_C_b38	0.0028284	5.209486152841421	5.209486152841421	1	0	0	1	1	1	1	1	1	1	0	1	1	1	80.0	0.0	4.311362308529165	10.129213748001348	-0.4847952208967712	0.0	False	True	True	False	False	False	0.0	0.2088540324932593
chr17_38725768_G_C_b38	0.283057	5.356586274672012	7.261927092702751	1	0	0	0	0	1	0	0	1	1	0	1	0	1	60.0	0.0	-4.028317510921796	1.0974063322109	3.0601665874939883	0.0	False	True	True	False	False	False	0.0	0.2088477785952916
chr17_38725768_G_C_b38	0.283057	5.356586274672012	7.261927092702751	1	0	0	0	0	1	0	0	1	1	0	1	0	1	60.0	0.0	-4.028317510921796	1.0974063322109	3.0601665874939883	0.0	False	True	True	False	False	False	0.0	0.2088477785952916
chr11_71475698_G_A_b38	0.123528	4.343805421853684	4.343805421853684	0	0	0	1	0	0	0	0	0	0	0	1	0	1	60.0	0.001	4.600075304405392	2.805777103096463	3.313092757205176	0.9981557148310998	True	False	True	False	False	False	0.0	0.20884690655739369
chr11_71475698_G_A_b38	0.123528	4.343805421853684	4.343805421853684	0	0	0	1	0	0	0	0	0	0	0	1	0	1	60.0	0.001	4.600075304405392	2.805777103096463	3.313092757205176	0.9981557148310998	True	False	True	False	False	False	0.0	0.20884690655739369
chr11_71475698_G_A_b38	0.123528	4.343805421853684	4.343805421853684	0	0	0	1	0	0	0	0	0	0	0	1	0	1	60.0	0.001	4.600075304405392	2.805777103096463	3.313092757205176	0.9981557148310998	True	False	True	False	False	False	0.0	0.20884690655739369
chr11_71475698_G_A_b38	0.123528	4.343805421853684	4.343805421853684	0	0	0	1	0	0	0	0	0	0	0	1	0	1	60.0	0.001	4.600075304405392	2.805777103096463	3.313092757205176	0.9981557148310998	True	False	True	False	False	False	0.0	0.20884690655739369
chr11_71475698_G_A_b38	0.123528	4.343805421853684	4.343805421853684	0	0	0	1	0	0	0	0	0	0	0	1	0	1	60.0	0.001	4.600075304405392	2.805777103096463	3.313092757205176	0.9981557148310998	True	False	True	False	False	False	0.0	0.20884690655739369
chr16_20729195_C_T_b38	0.0125987	4.127134385045092	3.5553480614894135	0	0	0	0	0	0	0	1	0	0	0	0	0	1	40.0	0.008	-10.096712698581184	0.0	8.176523080333801	0.0	True	False	True	False	False	False		0.2088385318936114
chr14_39315761_G_T_b38	0.0274605	3.784189633918261	3.784189633918261	0	1	0	1	0	0	0	0	0	0	0	0	0	1	20.0	0.0	4.180118064026693	8.441605501465125	6.75009506398915	0.5062684193184523	True	False	True	False	False	False	0.0	0.20883803632000916
chr14_39315761_G_T_b38	0.0299894	3.784189633918261	3.784189633918261	0	1	0	1	0	0	0	0	0	0	0	0	0	1	20.0	0.0	4.180118064026693	8.441605501465125	6.75009506398915	0.5062684193184523	True	False	True	False	False	False	0.0	0.20883803632000916
chr17_4816836_C_G_b38	0.0307376	5.393627546352362	4.867534450455582	1	0	1	1	0	0	0	0	0	1	0	0	0	1	60.0	0.012	1.5426410586278765	0.0	7.600604002463179	0.0	False	True	True	False	False	False	0.1215	0.2088345067853595
chr17_4816836_C_G_b38	0.0307376	5.393627546352362	4.867534450455582	1	0	1	1	0	0	0	0	0	1	0	0	0	1	60.0	0.012	1.5426410586278765	0.0	7.600604002463179	0.0	False	True	True	False	False	False	0.1215	0.2088345067853595
chr17_4816836_C_G_b38	0.0307376	5.393627546352362	4.867534450455582	1	0	1	1	0	0	0	0	0	1	0	0	0	1	60.0	0.012	1.5426410586278765	0.0	7.600604002463179	0.0	False	True	True	False	False	False	0.1215	0.2088345067853595
chr17_4816836_C_G_b38	0.0307376	5.393627546352362	4.867534450455582	1	0	1	1	0	0	0	0	0	1	0	0	0	1	60.0	0.012	1.5426410586278765	0.0	7.600604002463179	0.0	False	True	True	False	False	False	0.1215	0.2088345067853595
chr17_4816836_C_G_b38	0.0307376	5.393627546352362	4.867534450455582	1	0	1	1	0	0	0	0	0	1	0	0	0	1	60.0	0.012	1.5426410586278765	0.0	7.600604002463179	0.0	False	True	True	False	False	False	0.1215	0.2088345067853595
chr17_4816836_C_G_b38	0.0307376	5.393627546352362	4.867534450455582	1	0	1	1	0	0	0	0	0	1	0	0	0	1	60.0	0.012	1.5426410586278765	0.0	7.600604002463179	0.0	False	True	True	False	False	False	0.1215	0.2088345067853595
chr17_4816836_C_G_b38	0.0307376	5.393627546352362	4.867534450455582	1	0	1	1	0	0	0	0	0	1	0	0	0	1	60.0	0.012	1.5426410586278765	0.0	7.600604002463179	0.0	False	True	True	False	False	False	0.1215	0.2088345067853595
chr17_61404939_G_C_b38	0.0138563	5.14166355650266	5.814130531825066	0	0	0	0	0	1	0	1	1	1	0	1	1	0	70.0	0.008	3.803541449471121	9.300368614844617	1.5236538206089492	2.7298952773814733	False	True	True	False	False	False	0.0	0.20882987428975067
chr17_61404939_G_C_b38	0.0138563	5.14166355650266	5.814130531825066	0	0	0	0	0	1	0	1	1	1	0	1	1	0	70.0	0.008	3.803541449471121	9.300368614844617	1.5236538206089492	2.7298952773814733	False	True	True	False	False	False	0.0	0.20882987428975067
chr17_61404939_G_C_b38	0.0138563	5.14166355650266	5.814130531825066	0	0	0	0	0	1	0	1	1	1	0	1	1	0	70.0	0.008	3.803541449471121	9.300368614844617	1.5236538206089492	2.7298952773814733	False	True	True	False	False	False	0.0	0.20882987428975067
chr17_61404939_G_C_b38	0.012606	5.14166355650266	5.814130531825066	0	0	0	0	0	1	0	1	1	1	0	1	1	0	70.0	0.008	3.803541449471121	9.300368614844617	1.5236538206089492	2.7298952773814733	False	True	True	False	False	False	0.0	0.20882987428975067
chr17_61404939_G_C_b38	0.012606	5.14166355650266	5.814130531825066	0	0	0	0	0	1	0	1	1	1	0	1	1	0	70.0	0.008	3.803541449471121	9.300368614844617	1.5236538206089492	2.7298952773814733	False	True	True	False	False	False	0.0	0.20882987428975067
chr17_61404939_G_C_b38	0.012606	5.14166355650266	5.814130531825066	0	0	0	0	0	1	0	1	1	1	0	1	1	0	70.0	0.008	3.803541449471121	9.300368614844617	1.5236538206089492	2.7298952773814733	False	True	True	False	False	False	0.0	0.20882987428975067
chr17_61404939_G_C_b38	0.0138563	5.14166355650266	5.814130531825066	0	0	0	0	0	1	0	1	1	1	0	1	1	0	70.0	0.008	3.803541449471121	9.300368614844617	1.5236538206089492	2.7298952773814733	False	True	True	False	False	False	0.0	0.20882987428975067
chr17_61404939_G_C_b38	0.012606	5.14166355650266	5.814130531825066	0	0	0	0	0	1	0	1	1	1	0	1	1	0	70.0	0.008	3.803541449471121	9.300368614844617	1.5236538206089492	2.7298952773814733	False	True	True	False	False	False	0.0	0.20882987428975067
chr17_61404939_G_C_b38	0.012606	5.14166355650266	5.814130531825066	0	0	0	0	0	1	0	1	1	1	0	1	1	0	70.0	0.008	3.803541449471121	9.300368614844617	1.5236538206089492	2.7298952773814733	False	True	True	False	False	False	0.0	0.20882987428975067
chr17_61404939_G_C_b38	0.0138563	5.14166355650266	5.814130531825066	0	0	0	0	0	1	0	1	1	1	0	1	1	0	70.0	0.008	3.803541449471121	9.300368614844617	1.5236538206089492	2.7298952773814733	False	True	True	False	False	False	0.0	0.20882987428975067
chr17_61404939_G_C_b38	0.012606	5.14166355650266	5.814130531825066	0	0	0	0	0	1	0	1	1	1	0	1	1	0	70.0	0.008	3.803541449471121	9.300368614844617	1.5236538206089492	2.7298952773814733	False	True	True	False	False	False	0.0	0.20882987428975067
chr17_61404939_G_C_b38	0.0138563	5.14166355650266	5.814130531825066	0	0	0	0	0	1	0	1	1	1	0	1	1	0	70.0	0.008	3.803541449471121	9.300368614844617	1.5236538206089492	2.7298952773814733	False	True	True	False	False	False	0.0	0.20882987428975067
chr17_61404939_G_C_b38	0.012606	5.14166355650266	5.814130531825066	0	0	0	0	0	1	0	1	1	1	0	1	1	0	70.0	0.008	3.803541449471121	9.300368614844617	1.5236538206089492	2.7298952773814733	False	True	True	False	False	False	0.0	0.20882987428975067
chr17_61404939_G_C_b38	0.0138563	5.14166355650266	5.814130531825066	0	0	0	0	0	1	0	1	1	1	0	1	1	0	70.0	0.008	3.803541449471121	9.300368614844617	1.5236538206089492	2.7298952773814733	False	True	True	False	False	False	0.0	0.20882987428975067
chr1_226634988_C_T_b38	0.0371949	4.634728988229636	4.634728988229636	0	0	0	0	0	1	0	0	1	1	0	1	0	1	70.0	0.0	-2.5992897761034865	0.2274335051808349	4.9483859970919895	0.0	True	False	True	False	False	False	0.0	0.2088296552506939
chr1_226634988_C_T_b38	0.0371949	4.634728988229636	4.634728988229636	0	0	0	0	0	1	0	0	1	1	0	1	0	1	70.0	0.0	-2.5992897761034865	0.2274335051808349	4.9483859970919895	0.0	True	False	True	False	False	False	0.0	0.2088296552506939
chr4_183269080_G_T_b38	0.0120431	4.430816798843313	3.6635616461296463	0	0	1	0	0	0	0	0	0	0	0	0	0	1	50.0	1.0	-3.174368077675937	3.680847042308168	6.423704898068891	0.3097973847884177	False	True	True	False	False	False	0.0	0.2088274615330246
chr4_183269080_G_T_b38	0.0472035	4.430816798843313	3.6635616461296463	0	0	1	0	0	0	0	0	0	0	0	0	0	1	50.0	1.0	-3.174368077675937	3.680847042308168	6.423704898068891	0.3097973847884177	False	True	True	False	False	False	0.0	0.2088274615330246
chr4_183269080_G_T_b38	0.0242409	4.430816798843313	3.6635616461296463	0	0	1	0	0	0	0	0	0	0	0	0	0	1	50.0	1.0	-3.174368077675937	3.680847042308168	6.423704898068891	0.3097973847884177	False	True	True	False	False	False	0.0	0.2088274615330246
chr4_183269080_G_T_b38	0.0242409	4.430816798843313	3.6635616461296463	0	0	1	0	0	0	0	0	0	0	0	0	0	1	50.0	1.0	-3.174368077675937	3.680847042308168	6.423704898068891	0.3097973847884177	False	True	True	False	False	False	0.0	0.2088274615330246
chr4_183269080_G_T_b38	0.0120431	4.430816798843313	3.6635616461296463	0	0	1	0	0	0	0	0	0	0	0	0	0	1	50.0	1.0	-3.174368077675937	3.680847042308168	6.423704898068891	0.3097973847884177	False	True	True	False	False	False	0.0	0.2088274615330246
chr4_183269080_G_T_b38	0.0472035	4.430816798843313	3.6635616461296463	0	0	1	0	0	0	0	0	0	0	0	0	0	1	50.0	1.0	-3.174368077675937	3.680847042308168	6.423704898068891	0.3097973847884177	False	True	True	False	False	False	0.0	0.2088274615330246
chr4_168878297_A_G_b38	0.990116	4.584967478670572	4.584967478670572	0	0	0	0	1	1	0	1	1	1	0	1	1	0	70.0	0.763	-4.190502128315251	3.1115995474039524	5.821519836625441	1.5298751111251292	False	True	True	False	False	False		0.20882685632640577
chr4_168878297_A_G_b38	0.990434	4.584967478670572	4.584967478670572	0	0	0	0	1	1	0	1	1	1	0	1	1	0	70.0	0.763	-4.190502128315251	3.1115995474039524	5.821519836625441	1.5298751111251292	False	True	True	False	False	False		0.20882685632640577
chr21_42767059_C_T_b38	0.00247668	4.418840607796598	7.029087564149662	0	0	0	1	0	0	0	0	0	1	0	1	0	0	70.0	0.0	1.5246136563982928	0.0	3.1484242009100925	1.0225772602416323	True	False	True	False	False	False	0.0	0.20881868486444724
chr21_42767059_C_T_b38	0.00247668	4.418840607796598	7.029087564149662	0	0	0	1	0	0	0	0	0	1	0	1	0	0	70.0	0.0	1.5246136563982928	0.0	3.1484242009100925	1.0225772602416323	True	False	True	False	False	False	0.0	0.20881868486444724
chr21_42767059_C_T_b38	0.00247668	4.418840607796598	7.029087564149662	0	0	0	1	0	0	0	0	0	1	0	1	0	0	70.0	0.0	1.5246136563982928	0.0	3.1484242009100925	1.0225772602416323	True	False	True	False	False	False	0.0	0.20881868486444724
chr21_42767059_C_T_b38	0.00247668	4.418840607796598	7.029087564149662	0	0	0	1	0	0	0	0	0	1	0	1	0	0	70.0	0.0	1.5246136563982928	0.0	3.1484242009100925	1.0225772602416323	True	False	True	False	False	False	0.0	0.20881868486444724
chr21_42767059_C_T_b38	0.00247668	4.418840607796598	7.029087564149662	0	0	0	1	0	0	0	0	0	1	0	1	0	0	70.0	0.0	1.5246136563982928	0.0	3.1484242009100925	1.0225772602416323	True	False	True	False	False	False	0.0	0.20881868486444724
chr11_18534402_T_C_b38	0.117229	3.9512437185814275	3.9512437185814275	0	0	0	0	1	0	0	1	0	1	0	1	0	1	40.0	1.0	-5.050290766192049	0.0	2.4136014722864587	2.450265785239509	False	True	True	False	False	False	0.0	0.20881064607973807
chr11_18534402_T_C_b38	0.111255	3.9512437185814275	3.9512437185814275	0	0	0	0	1	0	0	1	0	1	0	1	0	1	40.0	1.0	-5.050290766192049	0.0	2.4136014722864587	2.450265785239509	False	True	True	False	False	False	0.0	0.20881064607973807
chr1_205527200_G_A_b38	0.0162568	4.969813299576001	4.1588830833596715	1	0	1	0	0	1	0	0	1	0	0	0	0	1	60.0	0.001	-2.631978649552833	0.0	0.6534709688272642	0.0	False	True	True	False	False	False	0.0	0.2088101769602768
chr1_205527200_G_A_b38	0.0162568	4.969813299576001	4.1588830833596715	1	0	1	0	0	1	0	0	1	0	0	0	0	1	60.0	0.001	-2.631978649552833	0.0	0.6534709688272642	0.0	False	True	True	False	False	False	0.0	0.2088101769602768
chr1_205527200_G_A_b38	0.0162568	4.969813299576001	4.1588830833596715	1	0	1	0	0	1	0	0	1	0	0	0	0	1	60.0	0.001	-2.631978649552833	0.0	0.6534709688272642	0.0	False	True	True	False	False	False	0.0	0.2088101769602768
chr3_124413721_T_G_b38	0.145387	3.9512437185814275	4.04305126783455	0	0	0	0	1	1	0	0	1	0	0	1	1	0	50.0	0.0	-8.081842892487957	0.0	-1.8158869675533964	0.0	True	False	True	False	False	False	0.0	0.20880801228783494
chr22_44118929_C_T_b38	0.0171306	4.700480365792417	4.6913478822291435	0	0	0	1	0	0	0	1	0	0	0	1	0	1	70.0	0.0	-1.7516208470038994	0.4829377596980997	3.1233323655478813	0.022206903062112815	True	False	True	False	False	False		0.20880092580224385
chr14_77246727_T_G_b38	0.0558975	3.9889840465642745	3.9889840465642745	0	0	0	1	0	0	0	0	0	0	0	1	0	0	40.0	0.0	2.4567701082775906	8.318000869424473	0.8825027357747004	0.0	True	False	True	False	False	False	0.0	0.2087966012984096
chr14_77246727_T_G_b38	0.0558975	3.9889840465642745	3.9889840465642745	0	0	0	1	0	0	0	0	0	0	0	1	0	0	40.0	0.0	2.4567701082775906	8.318000869424473	0.8825027357747004	0.0	True	False	True	False	False	False	0.0	0.2087966012984096
chr14_77246727_T_G_b38	0.0558975	3.9889840465642745	3.9889840465642745	0	0	0	1	0	0	0	0	0	0	0	1	0	0	40.0	0.0	2.4567701082775906	8.318000869424473	0.8825027357747004	0.0	True	False	True	False	False	False	0.0	0.2087966012984096
chr14_77246727_T_G_b38	0.0558975	3.9889840465642745	3.9889840465642745	0	0	0	1	0	0	0	0	0	0	0	1	0	0	40.0	0.0	2.4567701082775906	8.318000869424473	0.8825027357747004	0.0	True	False	True	False	False	False	0.0	0.2087966012984096
chr14_77246727_T_G_b38	0.0558975	3.9889840465642745	3.9889840465642745	0	0	0	1	0	0	0	0	0	0	0	1	0	0	40.0	0.0	2.4567701082775906	8.318000869424473	0.8825027357747004	0.0	True	False	True	False	False	False	0.0	0.2087966012984096
chr14_90263921_G_A_b38	0.0492462	4.795790545596741	3.1780538303479458	0	0	1	0	1	1	0	0	1	0	0	1	1	1	60.0	0.0	-0.7438609439358315	0.0	2.624284470198284	0.2012682811881783	False	True	True	False	False	False	0.0	0.20879401631279587
chr14_90263921_G_A_b38	0.0492462	4.795790545596741	3.1780538303479458	0	0	1	0	1	1	0	0	1	0	0	1	1	1	60.0	0.0	-0.7438609439358315	0.0	2.624284470198284	0.2012682811881783	False	True	True	False	False	False	0.0	0.20879401631279587
chr14_90263921_G_A_b38	0.0492462	4.795790545596741	3.1780538303479458	0	0	1	0	1	1	0	0	1	0	0	1	1	1	60.0	0.0	-0.7438609439358315	0.0	2.624284470198284	0.2012682811881783	False	True	True	False	False	False	0.0	0.20879401631279587
chr14_90263921_G_A_b38	0.0492462	4.795790545596741	3.1780538303479458	0	0	1	0	1	1	0	0	1	0	0	1	1	1	60.0	0.0	-0.7438609439358315	0.0	2.624284470198284	0.2012682811881783	False	True	True	False	False	False	0.0	0.20879401631279587
chr7_67203794_T_G_b38	0.0600837	3.9318256327243257	9.042868018032435	0	0	0	1	0	0	0	0	0	0	0	0	0	1	40.0	0.011	-3.4133352122831235	0.9692036340892763	2.428493199239533	1.3143320293690408	True	False	True	False	False	False		0.20879180474039893
chr7_67203794_T_G_b38	0.0419372	3.9318256327243257	9.042868018032435	0	0	0	1	0	0	0	0	0	0	0	0	0	1	40.0	0.011	-3.4133352122831235	0.9692036340892763	2.428493199239533	1.3143320293690408	True	False	True	False	False	False		0.20879180474039893
chr8_123513243_C_T_b38	0.0912698	4.941642422609304	3.8501476017100584	1	0	1	0	1	1	0	0	1	1	0	1	0	1	60.0	1.0	-6.409783333777899	0.0	2.381327652489624	1.70570516835798	False	True	True	False	False	False	0.0	0.20878432116506748
chr18_65763108_T_G_b38	0.0100892	4.04305126783455	4.04305126783455	0	0	1	1	0	0	0	1	0	0	0	1	0	0	30.0	0.001	0.3101931291087675	0.292016352027706	-1.4998890449390814	1.1465784707095352	True	False	True	False	False	False	0.0	0.2087792492640087
chr18_65763108_T_G_b38	0.0142787	4.04305126783455	4.04305126783455	0	0	1	1	0	0	0	1	0	0	0	1	0	0	30.0	0.001	0.3101931291087675	0.292016352027706	-1.4998890449390814	1.1465784707095352	True	False	True	False	False	False	0.0	0.2087792492640087
chr18_65763108_T_G_b38	0.0142787	4.04305126783455	4.04305126783455	0	0	1	1	0	0	0	1	0	0	0	1	0	0	30.0	0.001	0.3101931291087675	0.292016352027706	-1.4998890449390814	1.1465784707095352	True	False	True	False	False	False	0.0	0.2087792492640087
chr18_65763108_T_G_b38	0.0100892	4.04305126783455	4.04305126783455	0	0	1	1	0	0	0	1	0	0	0	1	0	0	30.0	0.001	0.3101931291087675	0.292016352027706	-1.4998890449390814	1.1465784707095352	True	False	True	False	False	False	0.0	0.2087792492640087
chr11_122656412_G_A_b38	0.0204229	5.313205979041787	5.313205979041787	0	0	0	1	1	1	1	1	1	1	1	1	1	0	80.0	0.001	-3.680185695388415	4.056718702121156	0.1110105444159472	0.0680030368082569	True	False	True	False	False	False	0.0	0.2087757423112179
chr18_12663354_T_C_b38	0.00600158	4.653960350157523	4.6443908991413725	0	0	0	0	0	0	0	0	0	0	1	1	0	1	60.0	0.0	-5.718440648606296	4.109927546604189	6.320926973481292	2.823087494069746	True	False	True	False	False	False	0.0	0.2087741927265466
chr18_12663354_T_C_b38	0.00600158	4.653960350157523	4.6443908991413725	0	0	0	0	0	0	0	0	0	0	1	1	0	1	60.0	0.0	-5.718440648606296	4.109927546604189	6.320926973481292	2.823087494069746	True	False	True	False	False	False	0.0	0.2087741927265466
chr18_12663354_T_C_b38	0.00600158	4.653960350157523	4.6443908991413725	0	0	0	0	0	0	0	0	0	0	1	1	0	1	60.0	0.0	-5.718440648606296	4.109927546604189	6.320926973481292	2.823087494069746	True	False	True	False	False	False	0.0	0.2087741927265466
chr18_12663354_T_C_b38	0.00600158	4.653960350157523	4.6443908991413725	0	0	0	0	0	0	0	0	0	0	1	1	0	1	60.0	0.0	-5.718440648606296	4.109927546604189	6.320926973481292	2.823087494069746	True	False	True	False	False	False	0.0	0.2087741927265466
chr11_83184592_T_C_b38	0.0113018	4.477336814478207	4.290459441148391	1	0	0	1	0	1	0	1	1	1	0	1	0	1	40.0	0.0	-4.290198829248359	0.0	5.770620874559796	0.4589761186291028	True	False	True	False	False	False	0.0	0.20877359528844885
chr4_7778985_C_G_b38	0.0096719	4.700480365792417	5.313205979041787	0	0	0	1	1	1	0	1	1	1	0	1	0	1	40.0	0.001	-6.661660579058863	0.5565775476533581	7.896483514058005	3.720614343618365	False	True	True	False	False	False	0.0	0.20877113923515925
chr4_7778985_C_G_b38	0.0096719	4.700480365792417	5.313205979041787	0	0	0	1	1	1	0	1	1	1	0	1	0	1	40.0	0.001	-6.661660579058863	0.5565775476533581	7.896483514058005	3.720614343618365	False	True	True	False	False	False	0.0	0.20877113923515925
chr4_7778985_C_G_b38	0.0346121	4.700480365792417	5.313205979041787	0	0	0	1	1	1	0	1	1	1	0	1	0	1	40.0	0.001	-6.661660579058863	0.5565775476533581	7.896483514058005	3.720614343618365	False	True	True	False	False	False	0.0	0.20877113923515925
chr4_7778985_C_G_b38	0.0346121	4.700480365792417	5.313205979041787	0	0	0	1	1	1	0	1	1	1	0	1	0	1	40.0	0.001	-6.661660579058863	0.5565775476533581	7.896483514058005	3.720614343618365	False	True	True	False	False	False	0.0	0.20877113923515925
chr4_7778985_C_G_b38	0.0678126	4.700480365792417	5.313205979041787	0	0	0	1	1	1	0	1	1	1	0	1	0	1	40.0	0.001	-6.661660579058863	0.5565775476533581	7.896483514058005	3.720614343618365	False	True	True	False	False	False	0.0	0.20877113923515925
chr4_7778985_C_G_b38	0.0580179	4.700480365792417	5.313205979041787	0	0	0	1	1	1	0	1	1	1	0	1	0	1	40.0	0.001	-6.661660579058863	0.5565775476533581	7.896483514058005	3.720614343618365	False	True	True	False	False	False	0.0	0.20877113923515925
chr4_7778985_C_G_b38	0.0580179	4.700480365792417	5.313205979041787	0	0	0	1	1	1	0	1	1	1	0	1	0	1	40.0	0.001	-6.661660579058863	0.5565775476533581	7.896483514058005	3.720614343618365	False	True	True	False	False	False	0.0	0.20877113923515925
chr4_7778985_C_G_b38	0.0678126	4.700480365792417	5.313205979041787	0	0	0	1	1	1	0	1	1	1	0	1	0	1	40.0	0.001	-6.661660579058863	0.5565775476533581	7.896483514058005	3.720614343618365	False	True	True	False	False	False	0.0	0.20877113923515925
chr4_10079183_T_C_b38	0.107945	4.976733742420574	5.209486152841421	0	1	0	0	0	1	0	1	1	1	1	1	0	1	50.0	0.002	-4.888586939955508	1.2204151290906535	-0.0815951409116664	0.0	True	False	True	False	False	False	0.0	0.20877111304102602
chr16_83994409_C_G_b38	0.191938	4.68213122712422	2.4849066497880004	1	0	0	0	1	1	0	1	1	1	0	1	1	1	50.0	0.104	7.632270630712108	0.0	-3.203774212396602	2.0099903300922652	False	True	True	False	False	False	0.0	0.20876505822526797
chr16_83994409_C_G_b38	0.0548194	4.68213122712422	2.4849066497880004	1	0	0	0	1	1	0	1	1	1	0	1	1	1	50.0	0.104	7.632270630712108	0.0	-3.203774212396602	2.0099903300922652	False	True	True	False	False	False	0.0	0.20876505822526797
chr16_83994409_C_G_b38	0.191938	4.68213122712422	2.4849066497880004	1	0	0	0	1	1	0	1	1	1	0	1	1	1	50.0	0.104	7.632270630712108	0.0	-3.203774212396602	2.0099903300922652	False	True	True	False	False	False	0.0	0.20876505822526797
chr16_83994409_C_G_b38	0.0548194	4.68213122712422	2.4849066497880004	1	0	0	0	1	1	0	1	1	1	0	1	1	1	50.0	0.104	7.632270630712108	0.0	-3.203774212396602	2.0099903300922652	False	True	True	False	False	False	0.0	0.20876505822526797
chr16_83994409_C_G_b38	0.0548194	4.68213122712422	2.4849066497880004	1	0	0	0	1	1	0	1	1	1	0	1	1	1	50.0	0.104	7.632270630712108	0.0	-3.203774212396602	2.0099903300922652	False	True	True	False	False	False	0.0	0.20876505822526797
chr16_83994409_C_G_b38	0.191938	4.68213122712422	2.4849066497880004	1	0	0	0	1	1	0	1	1	1	0	1	1	1	50.0	0.104	7.632270630712108	0.0	-3.203774212396602	2.0099903300922652	False	True	True	False	False	False	0.0	0.20876505822526797
chr1_220748603_G_C_b38	0.0207982	5.303304908059076	5.303304908059076	1	0	1	0	1	1	1	1	1	1	1	1	1	0	80.0	0.947	-5.003125528677744	3.899767939609845	4.68161554096298	1.3985561030894331	False	True	True	False	False	False	0.0	0.20876242948514354
chr1_220748603_G_C_b38	0.0173693	5.303304908059076	5.303304908059076	1	0	1	0	1	1	1	1	1	1	1	1	1	0	80.0	0.947	-5.003125528677744	3.899767939609845	4.68161554096298	1.3985561030894331	False	True	True	False	False	False	0.0	0.20876242948514354
chr1_220748603_G_C_b38	0.0218623	5.303304908059076	5.303304908059076	1	0	1	0	1	1	1	1	1	1	1	1	1	0	80.0	0.947	-5.003125528677744	3.899767939609845	4.68161554096298	1.3985561030894331	False	True	True	False	False	False	0.0	0.20876242948514354
chr1_220748603_G_C_b38	0.0218623	5.303304908059076	5.303304908059076	1	0	1	0	1	1	1	1	1	1	1	1	1	0	80.0	0.947	-5.003125528677744	3.899767939609845	4.68161554096298	1.3985561030894331	False	True	True	False	False	False	0.0	0.20876242948514354
chr1_220748603_G_C_b38	0.0218623	5.303304908059076	5.303304908059076	1	0	1	0	1	1	1	1	1	1	1	1	1	0	80.0	0.947	-5.003125528677744	3.899767939609845	4.68161554096298	1.3985561030894331	False	True	True	False	False	False	0.0	0.20876242948514354
chr1_220748603_G_C_b38	0.0429085	5.303304908059076	5.303304908059076	1	0	1	0	1	1	1	1	1	1	1	1	1	0	80.0	0.947	-5.003125528677744	3.899767939609845	4.68161554096298	1.3985561030894331	False	True	True	False	False	False	0.0	0.20876242948514354
chr1_220748603_G_C_b38	0.0173693	5.303304908059076	5.303304908059076	1	0	1	0	1	1	1	1	1	1	1	1	1	0	80.0	0.947	-5.003125528677744	3.899767939609845	4.68161554096298	1.3985561030894331	False	True	True	False	False	False	0.0	0.20876242948514354
chr1_220748603_G_C_b38	0.0189658	5.303304908059076	5.303304908059076	1	0	1	0	1	1	1	1	1	1	1	1	1	0	80.0	0.947	-5.003125528677744	3.899767939609845	4.68161554096298	1.3985561030894331	False	True	True	False	False	False	0.0	0.20876242948514354
chr1_220748603_G_C_b38	0.0207982	5.303304908059076	5.303304908059076	1	0	1	0	1	1	1	1	1	1	1	1	1	0	80.0	0.947	-5.003125528677744	3.899767939609845	4.68161554096298	1.3985561030894331	False	True	True	False	False	False	0.0	0.20876242948514354
chr1_220748603_G_C_b38	0.0429085	5.303304908059076	5.303304908059076	1	0	1	0	1	1	1	1	1	1	1	1	1	0	80.0	0.947	-5.003125528677744	3.899767939609845	4.68161554096298	1.3985561030894331	False	True	True	False	False	False	0.0	0.20876242948514354
chr1_220748603_G_C_b38	0.0207982	5.303304908059076	5.303304908059076	1	0	1	0	1	1	1	1	1	1	1	1	1	0	80.0	0.947	-5.003125528677744	3.899767939609845	4.68161554096298	1.3985561030894331	False	True	True	False	False	False	0.0	0.20876242948514354
chr1_220748603_G_C_b38	0.0189658	5.303304908059076	5.303304908059076	1	0	1	0	1	1	1	1	1	1	1	1	1	0	80.0	0.947	-5.003125528677744	3.899767939609845	4.68161554096298	1.3985561030894331	False	True	True	False	False	False	0.0	0.20876242948514354
chr1_220748603_G_C_b38	0.0173693	5.303304908059076	5.303304908059076	1	0	1	0	1	1	1	1	1	1	1	1	1	0	80.0	0.947	-5.003125528677744	3.899767939609845	4.68161554096298	1.3985561030894331	False	True	True	False	False	False	0.0	0.20876242948514354
chr1_220748603_G_C_b38	0.0429085	5.303304908059076	5.303304908059076	1	0	1	0	1	1	1	1	1	1	1	1	1	0	80.0	0.947	-5.003125528677744	3.899767939609845	4.68161554096298	1.3985561030894331	False	True	True	False	False	False	0.0	0.20876242948514354
chr1_220748603_G_C_b38	0.0189658	5.303304908059076	5.303304908059076	1	0	1	0	1	1	1	1	1	1	1	1	1	0	80.0	0.947	-5.003125528677744	3.899767939609845	4.68161554096298	1.3985561030894331	False	True	True	False	False	False	0.0	0.20876242948514354
chr11_64342968_A_G_b38	0.0579207	5.087596335232384	5.087596335232384	0	0	1	1	1	1	0	1	1	0	0	1	1	0	80.0	0.0	-9.343630629950372	0.7398426579843527	-1.0795541242818416	4.073849665918466	True	False	True	False	False	False	0.0	0.2087596610114529
chr11_64342968_A_G_b38	0.0579207	5.087596335232384	5.087596335232384	0	0	1	1	1	1	0	1	1	0	0	1	1	0	80.0	0.0	-9.343630629950372	0.7398426579843527	-1.0795541242818416	4.073849665918466	True	False	True	False	False	False	0.0	0.2087596610114529
chr11_64342968_A_G_b38	0.0579207	5.087596335232384	5.087596335232384	0	0	1	1	1	1	0	1	1	0	0	1	1	0	80.0	0.0	-9.343630629950372	0.7398426579843527	-1.0795541242818416	4.073849665918466	True	False	True	False	False	False	0.0	0.2087596610114529
chr11_64342968_A_G_b38	0.0579207	5.087596335232384	5.087596335232384	0	0	1	1	1	1	0	1	1	0	0	1	1	0	80.0	0.0	-9.343630629950372	0.7398426579843527	-1.0795541242818416	4.073849665918466	True	False	True	False	False	False	0.0	0.2087596610114529
chr11_64342968_A_G_b38	0.0579207	5.087596335232384	5.087596335232384	0	0	1	1	1	1	0	1	1	0	0	1	1	0	80.0	0.0	-9.343630629950372	0.7398426579843527	-1.0795541242818416	4.073849665918466	True	False	True	False	False	False	0.0	0.2087596610114529
chr11_64342968_A_G_b38	0.0579207	5.087596335232384	5.087596335232384	0	0	1	1	1	1	0	1	1	0	0	1	1	0	80.0	0.0	-9.343630629950372	0.7398426579843527	-1.0795541242818416	4.073849665918466	True	False	True	False	False	False	0.0	0.2087596610114529
chr11_64342968_A_G_b38	0.0579207	5.087596335232384	5.087596335232384	0	0	1	1	1	1	0	1	1	0	0	1	1	0	80.0	0.0	-9.343630629950372	0.7398426579843527	-1.0795541242818416	4.073849665918466	True	False	True	False	False	False	0.0	0.2087596610114529
chr5_138187256_C_T_b38	0.0102198	5.043425116919247	5.087596335232384	1	0	1	0	0	0	0	0	0	1	1	1	0	1	40.0	0.845	-3.179674859106486	0.904574706746386	1.929314600943023	0.47310565013658845	False	True	True	False	False	False	0.0	0.2087595703259791
chr5_138187256_C_T_b38	0.0102198	5.043425116919247	5.087596335232384	1	0	1	0	0	0	0	0	0	1	1	1	0	1	40.0	0.845	-3.179674859106486	0.904574706746386	1.929314600943023	0.47310565013658845	False	True	True	False	False	False	0.0	0.2087595703259791
chr5_138187256_C_T_b38	0.0102198	5.043425116919247	5.087596335232384	1	0	1	0	0	0	0	0	0	1	1	1	0	1	40.0	0.845	-3.179674859106486	0.904574706746386	1.929314600943023	0.47310565013658845	False	True	True	False	False	False	0.0	0.2087595703259791
chr5_138187256_C_T_b38	0.0102198	5.043425116919247	5.087596335232384	1	0	1	0	0	0	0	0	0	1	1	1	0	1	40.0	0.845	-3.179674859106486	0.904574706746386	1.929314600943023	0.47310565013658845	False	True	True	False	False	False	0.0	0.2087595703259791
chr5_138187256_C_T_b38	0.0102198	5.043425116919247	5.087596335232384	1	0	1	0	0	0	0	0	0	1	1	1	0	1	40.0	0.845	-3.179674859106486	0.904574706746386	1.929314600943023	0.47310565013658845	False	True	True	False	False	False	0.0	0.2087595703259791
chr5_138187256_C_T_b38	0.0102198	5.043425116919247	5.087596335232384	1	0	1	0	0	0	0	0	0	1	1	1	0	1	40.0	0.845	-3.179674859106486	0.904574706746386	1.929314600943023	0.47310565013658845	False	True	True	False	False	False	0.0	0.2087595703259791
chr19_11402150_A_G_b38	0.703417	4.584967478670572	4.948759890378168	0	1	0	0	0	0	0	1	0	0	0	0	0	1	60.0	0.164	-1.4848091829934265	0.0	3.677010544270267	0.704403600988158	False	True	True	False	False	False	0.0	0.20875628317974007
chr19_11402150_A_G_b38	0.703417	4.584967478670572	4.948759890378168	0	1	0	0	0	0	0	1	0	0	0	0	0	1	60.0	0.164	-1.4848091829934265	0.0	3.677010544270267	0.704403600988158	False	True	True	False	False	False	0.0	0.20875628317974007
chr19_11402150_A_G_b38	0.703417	4.584967478670572	4.948759890378168	0	1	0	0	0	0	0	1	0	0	0	0	0	1	60.0	0.164	-1.4848091829934265	0.0	3.677010544270267	0.704403600988158	False	True	True	False	False	False	0.0	0.20875628317974007
chr19_11402150_A_G_b38	0.703417	4.584967478670572	4.948759890378168	0	1	0	0	0	0	0	1	0	0	0	0	0	1	60.0	0.164	-1.4848091829934265	0.0	3.677010544270267	0.704403600988158	False	True	True	False	False	False	0.0	0.20875628317974007
chr19_11402150_A_G_b38	0.131862	4.584967478670572	4.948759890378168	0	1	0	0	0	0	0	1	0	0	0	0	0	1	60.0	0.164	-1.4848091829934265	0.0	3.677010544270267	0.704403600988158	False	True	True	False	False	False	0.0	0.20875628317974007
chr19_11402150_A_G_b38	0.703417	4.584967478670572	4.948759890378168	0	1	0	0	0	0	0	1	0	0	0	0	0	1	60.0	0.164	-1.4848091829934265	0.0	3.677010544270267	0.704403600988158	False	True	True	False	False	False	0.0	0.20875628317974007
chr19_11402150_A_G_b38	0.703417	4.584967478670572	4.948759890378168	0	1	0	0	0	0	0	1	0	0	0	0	0	1	60.0	0.164	-1.4848091829934265	0.0	3.677010544270267	0.704403600988158	False	True	True	False	False	False	0.0	0.20875628317974007
chr19_11402150_A_G_b38	0.131862	4.584967478670572	4.948759890378168	0	1	0	0	0	0	0	1	0	0	0	0	0	1	60.0	0.164	-1.4848091829934265	0.0	3.677010544270267	0.704403600988158	False	True	True	False	False	False	0.0	0.20875628317974007
chr19_11402150_A_G_b38	0.703417	4.584967478670572	4.948759890378168	0	1	0	0	0	0	0	1	0	0	0	0	0	1	60.0	0.164	-1.4848091829934265	0.0	3.677010544270267	0.704403600988158	False	True	True	False	False	False	0.0	0.20875628317974007
chr19_11402150_A_G_b38	0.131862	4.584967478670572	4.948759890378168	0	1	0	0	0	0	0	1	0	0	0	0	0	1	60.0	0.164	-1.4848091829934265	0.0	3.677010544270267	0.704403600988158	False	True	True	False	False	False	0.0	0.20875628317974007
chr19_11402150_A_G_b38	0.131862	4.584967478670572	4.948759890378168	0	1	0	0	0	0	0	1	0	0	0	0	0	1	60.0	0.164	-1.4848091829934265	0.0	3.677010544270267	0.704403600988158	False	True	True	False	False	False	0.0	0.20875628317974007
chr19_11402150_A_G_b38	0.131862	4.584967478670572	4.948759890378168	0	1	0	0	0	0	0	1	0	0	0	0	0	1	60.0	0.164	-1.4848091829934265	0.0	3.677010544270267	0.704403600988158	False	True	True	False	False	False	0.0	0.20875628317974007
chr19_11402150_A_G_b38	0.131862	4.584967478670572	4.948759890378168	0	1	0	0	0	0	0	1	0	0	0	0	0	1	60.0	0.164	-1.4848091829934265	0.0	3.677010544270267	0.704403600988158	False	True	True	False	False	False	0.0	0.20875628317974007
chr19_11402150_A_G_b38	0.131862	4.584967478670572	4.948759890378168	0	1	0	0	0	0	0	1	0	0	0	0	0	1	60.0	0.164	-1.4848091829934265	0.0	3.677010544270267	0.704403600988158	False	True	True	False	False	False	0.0	0.20875628317974007
chr19_11402150_A_G_b38	0.703417	4.584967478670572	4.948759890378168	0	1	0	0	0	0	0	1	0	0	0	0	0	1	60.0	0.164	-1.4848091829934265	0.0	3.677010544270267	0.704403600988158	False	True	True	False	False	False	0.0	0.20875628317974007
chr19_11402150_A_G_b38	0.131862	4.584967478670572	4.948759890378168	0	1	0	0	0	0	0	1	0	0	0	0	0	1	60.0	0.164	-1.4848091829934265	0.0	3.677010544270267	0.704403600988158	False	True	True	False	False	False	0.0	0.20875628317974007
chr17_42570011_A_G_b38	0.101068	5.087596335232384	3.4339872044851463	1	1	1	0	0	0	0	1	0	1	0	1	0	1	60.0	1.0	-20.2280765346483	0.0	1.6915224141087108	0.0	False	True	True	False	False	False	0.0	0.20875032705120622
chr17_42570011_A_G_b38	0.101068	5.087596335232384	3.4339872044851463	1	1	1	0	0	0	0	1	0	1	0	1	0	1	60.0	1.0	-20.2280765346483	0.0	1.6915224141087108	0.0	False	True	True	False	False	False	0.0	0.20875032705120622
chr17_42570011_A_G_b38	0.101068	5.087596335232384	3.4339872044851463	1	1	1	0	0	0	0	1	0	1	0	1	0	1	60.0	1.0	-20.2280765346483	0.0	1.6915224141087108	0.0	False	True	True	False	False	False	0.0	0.20875032705120622
chr17_42570011_A_G_b38	0.101068	5.087596335232384	3.4339872044851463	1	1	1	0	0	0	0	1	0	1	0	1	0	1	60.0	1.0	-20.2280765346483	0.0	1.6915224141087108	0.0	False	True	True	False	False	False	0.0	0.20875032705120622
chr17_42570011_A_G_b38	0.101068	5.087596335232384	3.4339872044851463	1	1	1	0	0	0	0	1	0	1	0	1	0	1	60.0	1.0	-20.2280765346483	0.0	1.6915224141087108	0.0	False	True	True	False	False	False	0.0	0.20875032705120622
chr17_42570011_A_G_b38	0.101068	5.087596335232384	3.4339872044851463	1	1	1	0	0	0	0	1	0	1	0	1	0	1	60.0	1.0	-20.2280765346483	0.0	1.6915224141087108	0.0	False	True	True	False	False	False	0.0	0.20875032705120622
chr17_42570011_A_G_b38	0.101068	5.087596335232384	3.4339872044851463	1	1	1	0	0	0	0	1	0	1	0	1	0	1	60.0	1.0	-20.2280765346483	0.0	1.6915224141087108	0.0	False	True	True	False	False	False	0.0	0.20875032705120622
chr17_42570011_A_G_b38	0.101068	5.087596335232384	3.4339872044851463	1	1	1	0	0	0	0	1	0	1	0	1	0	1	60.0	1.0	-20.2280765346483	0.0	1.6915224141087108	0.0	False	True	True	False	False	False	0.0	0.20875032705120622
chr17_42570011_A_G_b38	0.101068	5.087596335232384	3.4339872044851463	1	1	1	0	0	0	0	1	0	1	0	1	0	1	60.0	1.0	-20.2280765346483	0.0	1.6915224141087108	0.0	False	True	True	False	False	False	0.0	0.20875032705120622
chr17_42570011_A_G_b38	0.101068	5.087596335232384	3.4339872044851463	1	1	1	0	0	0	0	1	0	1	0	1	0	1	60.0	1.0	-20.2280765346483	0.0	1.6915224141087108	0.0	False	True	True	False	False	False	0.0	0.20875032705120622
chr19_35729529_A_G_b38	0.0268548	4.1588830833596715	5.455321115357702	0	0	0	0	0	0	0	0	0	1	0	1	0	1	50.0	0.0	-4.625413528967635	6.58586938890116	1.2185967963925108	0.0	True	False	True	False	False	False	0.0	0.2087384055695078
chr19_35729529_A_G_b38	0.0268548	4.1588830833596715	5.455321115357702	0	0	0	0	0	0	0	0	0	1	0	1	0	1	50.0	0.0	-4.625413528967635	6.58586938890116	1.2185967963925108	0.0	True	False	True	False	False	False	0.0	0.2087384055695078
chr19_35729529_A_G_b38	0.0268548	4.1588830833596715	5.455321115357702	0	0	0	0	0	0	0	0	0	1	0	1	0	1	50.0	0.0	-4.625413528967635	6.58586938890116	1.2185967963925108	0.0	True	False	True	False	False	False	0.0	0.2087384055695078
chr19_35729529_A_G_b38	0.0268548	4.1588830833596715	5.455321115357702	0	0	0	0	0	0	0	0	0	1	0	1	0	1	50.0	0.0	-4.625413528967635	6.58586938890116	1.2185967963925108	0.0	True	False	True	False	False	False	0.0	0.2087384055695078
chr19_35729529_A_G_b38	0.0377801	4.1588830833596715	5.455321115357702	0	0	0	0	0	0	0	0	0	1	0	1	0	1	50.0	0.0	-4.625413528967635	6.58586938890116	1.2185967963925108	0.0	True	False	True	False	False	False	0.0	0.2087384055695078
chr19_35729529_A_G_b38	0.0268548	4.1588830833596715	5.455321115357702	0	0	0	0	0	0	0	0	0	1	0	1	0	1	50.0	0.0	-4.625413528967635	6.58586938890116	1.2185967963925108	0.0	True	False	True	False	False	False	0.0	0.2087384055695078
chr19_35729529_A_G_b38	0.0377801	4.1588830833596715	5.455321115357702	0	0	0	0	0	0	0	0	0	1	0	1	0	1	50.0	0.0	-4.625413528967635	6.58586938890116	1.2185967963925108	0.0	True	False	True	False	False	False	0.0	0.2087384055695078
chr19_35729529_A_G_b38	0.0377801	4.1588830833596715	5.455321115357702	0	0	0	0	0	0	0	0	0	1	0	1	0	1	50.0	0.0	-4.625413528967635	6.58586938890116	1.2185967963925108	0.0	True	False	True	False	False	False	0.0	0.2087384055695078
chr19_35729529_A_G_b38	0.0377801	4.1588830833596715	5.455321115357702	0	0	0	0	0	0	0	0	0	1	0	1	0	1	50.0	0.0	-4.625413528967635	6.58586938890116	1.2185967963925108	0.0	True	False	True	False	False	False	0.0	0.2087384055695078
chr19_35729529_A_G_b38	0.0377801	4.1588830833596715	5.455321115357702	0	0	0	0	0	0	0	0	0	1	0	1	0	1	50.0	0.0	-4.625413528967635	6.58586938890116	1.2185967963925108	0.0	True	False	True	False	False	False	0.0	0.2087384055695078
chr19_35729529_A_G_b38	0.0377801	4.1588830833596715	5.455321115357702	0	0	0	0	0	0	0	0	0	1	0	1	0	1	50.0	0.0	-4.625413528967635	6.58586938890116	1.2185967963925108	0.0	True	False	True	False	False	False	0.0	0.2087384055695078
chr19_35729529_A_G_b38	0.0268548	4.1588830833596715	5.455321115357702	0	0	0	0	0	0	0	0	0	1	0	1	0	1	50.0	0.0	-4.625413528967635	6.58586938890116	1.2185967963925108	0.0	True	False	True	False	False	False	0.0	0.2087384055695078
chr19_35729529_A_G_b38	0.0268548	4.1588830833596715	5.455321115357702	0	0	0	0	0	0	0	0	0	1	0	1	0	1	50.0	0.0	-4.625413528967635	6.58586938890116	1.2185967963925108	0.0	True	False	True	False	False	False	0.0	0.2087384055695078
chr19_35729529_A_G_b38	0.0268548	4.1588830833596715	5.455321115357702	0	0	0	0	0	0	0	0	0	1	0	1	0	1	50.0	0.0	-4.625413528967635	6.58586938890116	1.2185967963925108	0.0	True	False	True	False	False	False	0.0	0.2087384055695078
chr19_35729529_A_G_b38	0.0268548	4.1588830833596715	5.455321115357702	0	0	0	0	0	0	0	0	0	1	0	1	0	1	50.0	0.0	-4.625413528967635	6.58586938890116	1.2185967963925108	0.0	True	False	True	False	False	False	0.0	0.2087384055695078
chr19_35729529_A_G_b38	0.0268548	4.1588830833596715	5.455321115357702	0	0	0	0	0	0	0	0	0	1	0	1	0	1	50.0	0.0	-4.625413528967635	6.58586938890116	1.2185967963925108	0.0	True	False	True	False	False	False	0.0	0.2087384055695078
chr19_35729529_A_G_b38	0.0268548	4.1588830833596715	5.455321115357702	0	0	0	0	0	0	0	0	0	1	0	1	0	1	50.0	0.0	-4.625413528967635	6.58586938890116	1.2185967963925108	0.0	True	False	True	False	False	False	0.0	0.2087384055695078
chr19_35729529_A_G_b38	0.0377801	4.1588830833596715	5.455321115357702	0	0	0	0	0	0	0	0	0	1	0	1	0	1	50.0	0.0	-4.625413528967635	6.58586938890116	1.2185967963925108	0.0	True	False	True	False	False	False	0.0	0.2087384055695078
chr19_35729529_A_G_b38	0.0377801	4.1588830833596715	5.455321115357702	0	0	0	0	0	0	0	0	0	1	0	1	0	1	50.0	0.0	-4.625413528967635	6.58586938890116	1.2185967963925108	0.0	True	False	True	False	False	False	0.0	0.2087384055695078
chr19_35729529_A_G_b38	0.0377801	4.1588830833596715	5.455321115357702	0	0	0	0	0	0	0	0	0	1	0	1	0	1	50.0	0.0	-4.625413528967635	6.58586938890116	1.2185967963925108	0.0	True	False	True	False	False	False	0.0	0.2087384055695078
chr19_35729529_A_G_b38	0.0377801	4.1588830833596715	5.455321115357702	0	0	0	0	0	0	0	0	0	1	0	1	0	1	50.0	0.0	-4.625413528967635	6.58586938890116	1.2185967963925108	0.0	True	False	True	False	False	False	0.0	0.2087384055695078
chr19_35729529_A_G_b38	0.0268548	4.1588830833596715	5.455321115357702	0	0	0	0	0	0	0	0	0	1	0	1	0	1	50.0	0.0	-4.625413528967635	6.58586938890116	1.2185967963925108	0.0	True	False	True	False	False	False	0.0	0.2087384055695078
chr19_35729529_A_G_b38	0.0268548	4.1588830833596715	5.455321115357702	0	0	0	0	0	0	0	0	0	1	0	1	0	1	50.0	0.0	-4.625413528967635	6.58586938890116	1.2185967963925108	0.0	True	False	True	False	False	False	0.0	0.2087384055695078
chr19_35729529_A_G_b38	0.0268548	4.1588830833596715	5.455321115357702	0	0	0	0	0	0	0	0	0	1	0	1	0	1	50.0	0.0	-4.625413528967635	6.58586938890116	1.2185967963925108	0.0	True	False	True	False	False	False	0.0	0.2087384055695078
chr19_35729529_A_G_b38	0.0268548	4.1588830833596715	5.455321115357702	0	0	0	0	0	0	0	0	0	1	0	1	0	1	50.0	0.0	-4.625413528967635	6.58586938890116	1.2185967963925108	0.0	True	False	True	False	False	False	0.0	0.2087384055695078
chr19_35729529_A_G_b38	0.0268548	4.1588830833596715	5.455321115357702	0	0	0	0	0	0	0	0	0	1	0	1	0	1	50.0	0.0	-4.625413528967635	6.58586938890116	1.2185967963925108	0.0	True	False	True	False	False	False	0.0	0.2087384055695078
chr19_35729529_A_G_b38	0.0377801	4.1588830833596715	5.455321115357702	0	0	0	0	0	0	0	0	0	1	0	1	0	1	50.0	0.0	-4.625413528967635	6.58586938890116	1.2185967963925108	0.0	True	False	True	False	False	False	0.0	0.2087384055695078
chr19_35729529_A_G_b38	0.0377801	4.1588830833596715	5.455321115357702	0	0	0	0	0	0	0	0	0	1	0	1	0	1	50.0	0.0	-4.625413528967635	6.58586938890116	1.2185967963925108	0.0	True	False	True	False	False	False	0.0	0.2087384055695078
chr19_35729529_A_G_b38	0.0268548	4.1588830833596715	5.455321115357702	0	0	0	0	0	0	0	0	0	1	0	1	0	1	50.0	0.0	-4.625413528967635	6.58586938890116	1.2185967963925108	0.0	True	False	True	False	False	False	0.0	0.2087384055695078
chr19_35729529_A_G_b38	0.0377801	4.1588830833596715	5.455321115357702	0	0	0	0	0	0	0	0	0	1	0	1	0	1	50.0	0.0	-4.625413528967635	6.58586938890116	1.2185967963925108	0.0	True	False	True	False	False	False	0.0	0.2087384055695078
chr19_35729529_A_G_b38	0.0377801	4.1588830833596715	5.455321115357702	0	0	0	0	0	0	0	0	0	1	0	1	0	1	50.0	0.0	-4.625413528967635	6.58586938890116	1.2185967963925108	0.0	True	False	True	False	False	False	0.0	0.2087384055695078
chr19_35729529_A_G_b38	0.0377801	4.1588830833596715	5.455321115357702	0	0	0	0	0	0	0	0	0	1	0	1	0	1	50.0	0.0	-4.625413528967635	6.58586938890116	1.2185967963925108	0.0	True	False	True	False	False	False	0.0	0.2087384055695078
chr19_35729529_A_G_b38	0.0377801	4.1588830833596715	5.455321115357702	0	0	0	0	0	0	0	0	0	1	0	1	0	1	50.0	0.0	-4.625413528967635	6.58586938890116	1.2185967963925108	0.0	True	False	True	False	False	False	0.0	0.2087384055695078
chr19_35729529_A_G_b38	0.0377801	4.1588830833596715	5.455321115357702	0	0	0	0	0	0	0	0	0	1	0	1	0	1	50.0	0.0	-4.625413528967635	6.58586938890116	1.2185967963925108	0.0	True	False	True	False	False	False	0.0	0.2087384055695078
chr19_35729529_A_G_b38	0.0377801	4.1588830833596715	5.455321115357702	0	0	0	0	0	0	0	0	0	1	0	1	0	1	50.0	0.0	-4.625413528967635	6.58586938890116	1.2185967963925108	0.0	True	False	True	False	False	False	0.0	0.2087384055695078
chr19_35729529_A_G_b38	0.0268548	4.1588830833596715	5.455321115357702	0	0	0	0	0	0	0	0	0	1	0	1	0	1	50.0	0.0	-4.625413528967635	6.58586938890116	1.2185967963925108	0.0	True	False	True	False	False	False	0.0	0.2087384055695078
chr19_35729529_A_G_b38	0.0377801	4.1588830833596715	5.455321115357702	0	0	0	0	0	0	0	0	0	1	0	1	0	1	50.0	0.0	-4.625413528967635	6.58586938890116	1.2185967963925108	0.0	True	False	True	False	False	False	0.0	0.2087384055695078
chr19_35729529_A_G_b38	0.0377801	4.1588830833596715	5.455321115357702	0	0	0	0	0	0	0	0	0	1	0	1	0	1	50.0	0.0	-4.625413528967635	6.58586938890116	1.2185967963925108	0.0	True	False	True	False	False	False	0.0	0.2087384055695078
chr19_35729529_A_G_b38	0.0268548	4.1588830833596715	5.455321115357702	0	0	0	0	0	0	0	0	0	1	0	1	0	1	50.0	0.0	-4.625413528967635	6.58586938890116	1.2185967963925108	0.0	True	False	True	False	False	False	0.0	0.2087384055695078
chr19_35729529_A_G_b38	0.0268548	4.1588830833596715	5.455321115357702	0	0	0	0	0	0	0	0	0	1	0	1	0	1	50.0	0.0	-4.625413528967635	6.58586938890116	1.2185967963925108	0.0	True	False	True	False	False	False	0.0	0.2087384055695078
chr3_169797031_C_T_b38	0.0203724	4.890349128221754	2.0794415416798357	0	0	1	0	0	0	0	0	0	0	1	0	0	1	40.0	0.013	-4.000492474852355	0.1675291044407085	2.9679454029040144	1.6994687051304853	False	True	True	False	False	False	0.0	0.2087375006710972
chr3_169797031_C_T_b38	0.0203724	4.890349128221754	2.0794415416798357	0	0	1	0	0	0	0	0	0	0	1	0	0	1	40.0	0.013	-4.000492474852355	0.1675291044407085	2.9679454029040144	1.6994687051304853	False	True	True	False	False	False	0.0	0.2087375006710972
chr3_169797031_C_T_b38	0.0705484	4.890349128221754	2.0794415416798357	0	0	1	0	0	0	0	0	0	0	1	0	0	1	40.0	0.013	-4.000492474852355	0.1675291044407085	2.9679454029040144	1.6994687051304853	False	True	True	False	False	False	0.0	0.2087375006710972
chr3_169797031_C_T_b38	0.0705484	4.890349128221754	2.0794415416798357	0	0	1	0	0	0	0	0	0	0	1	0	0	1	40.0	0.013	-4.000492474852355	0.1675291044407085	2.9679454029040144	1.6994687051304853	False	True	True	False	False	False	0.0	0.2087375006710972
chr19_54274840_G_A_b38	0.0106031	0.0	2.4849066497880004	0	0	0	0	0	1	0	0	1	0	1	0	0	0	60.0	0.001	-3.622438638086692	0.0	8.936846133652168	0.26713190965159583	True	False	False	False	False	True	0.0	0.20873732734967385
chr19_54274840_G_A_b38	0.00887634	0.0	2.4849066497880004	0	0	0	0	0	1	0	0	1	0	1	0	0	0	60.0	0.001	-3.622438638086692	0.0	8.936846133652168	0.26713190965159583	True	False	False	False	False	True	0.0	0.20873732734967385
chr19_54274840_G_A_b38	0.0106031	0.0	2.4849066497880004	0	0	0	0	0	1	0	0	1	0	1	0	0	0	60.0	0.001	-3.622438638086692	0.0	8.936846133652168	0.26713190965159583	True	False	False	False	False	True	0.0	0.20873732734967385
chr19_54274840_G_A_b38	0.00887634	0.0	2.4849066497880004	0	0	0	0	0	1	0	0	1	0	1	0	0	0	60.0	0.001	-3.622438638086692	0.0	8.936846133652168	0.26713190965159583	True	False	False	False	False	True	0.0	0.20873732734967385
chr19_36055325_C_G_b38	0.0110009	5.181783550292085	5.181783550292085	0	0	0	1	1	1	1	1	1	1	1	1	0	0	60.0	0.0	-5.764691134162883	0.1547339690008131	8.705346528361396	0.0	True	False	True	False	False	False	0.0	0.20873294095580133
chr17_63478937_C_G_b38	0.0434913	5.099866427824199	3.6888794541139363	0	0	0	1	1	1	1	1	1	1	1	1	1	0	60.0	0.0	-3.732020189336544	0.7795454478247876	8.20440473489203	0.23930263696117748	True	False	True	False	False	False	0.0	0.20872732162308774
chr17_63478937_C_G_b38	0.0434913	5.099866427824199	3.6888794541139363	0	0	0	1	1	1	1	1	1	1	1	1	1	0	60.0	0.0	-3.732020189336544	0.7795454478247876	8.20440473489203	0.23930263696117748	True	False	True	False	False	False	0.0	0.20872732162308774
chr11_8714115_G_A_b38	0.0295556	4.30406509320417	6.343880434126331	0	0	1	0	0	1	0	0	1	1	0	1	1	1	60.0	0.0	-20.53990901880272	4.842057287667174	7.974746882530049	2.4585429107731827	True	False	True	False	False	False	0.0	0.20872068486749298
chr11_8714115_G_A_b38	0.0295556	4.30406509320417	6.343880434126331	0	0	1	0	0	1	0	0	1	1	0	1	1	1	60.0	0.0	-20.53990901880272	4.842057287667174	7.974746882530049	2.4585429107731827	True	False	True	False	False	False	0.0	0.20872068486749298
chr10_12246367_G_T_b38	0.0319379	4.51085950651685	4.51085950651685	0	0	0	0	0	1	0	0	1	0	0	1	0	1	70.0	0.0	-5.880196639511786	0.5527610787670589	-3.0089838137204907	1.6177387768451013	True	False	True	False	False	False	0.0	0.20872007793605973
chr10_12246367_G_T_b38	0.0319379	4.51085950651685	4.51085950651685	0	0	0	0	0	1	0	0	1	0	0	1	0	1	70.0	0.0	-5.880196639511786	0.5527610787670589	-3.0089838137204907	1.6177387768451013	True	False	True	False	False	False	0.0	0.20872007793605973
chr10_12246367_G_T_b38	0.0245126	4.51085950651685	4.51085950651685	0	0	0	0	0	1	0	0	1	0	0	1	0	1	70.0	0.0	-5.880196639511786	0.5527610787670589	-3.0089838137204907	1.6177387768451013	True	False	True	False	False	False	0.0	0.20872007793605973
chr10_12246367_G_T_b38	0.0245126	4.51085950651685	4.51085950651685	0	0	0	0	0	1	0	0	1	0	0	1	0	1	70.0	0.0	-5.880196639511786	0.5527610787670589	-3.0089838137204907	1.6177387768451013	True	False	True	False	False	False	0.0	0.20872007793605973
chr10_12246367_G_T_b38	0.0248494	4.51085950651685	4.51085950651685	0	0	0	0	0	1	0	0	1	0	0	1	0	1	70.0	0.0	-5.880196639511786	0.5527610787670589	-3.0089838137204907	1.6177387768451013	True	False	True	False	False	False	0.0	0.20872007793605973
chr10_12246367_G_T_b38	0.0229714	4.51085950651685	4.51085950651685	0	0	0	0	0	1	0	0	1	0	0	1	0	1	70.0	0.0	-5.880196639511786	0.5527610787670589	-3.0089838137204907	1.6177387768451013	True	False	True	False	False	False	0.0	0.20872007793605973
chr10_12246367_G_T_b38	0.0229714	4.51085950651685	4.51085950651685	0	0	0	0	0	1	0	0	1	0	0	1	0	1	70.0	0.0	-5.880196639511786	0.5527610787670589	-3.0089838137204907	1.6177387768451013	True	False	True	False	False	False	0.0	0.20872007793605973
chr10_12246367_G_T_b38	0.0248494	4.51085950651685	4.51085950651685	0	0	0	0	0	1	0	0	1	0	0	1	0	1	70.0	0.0	-5.880196639511786	0.5527610787670589	-3.0089838137204907	1.6177387768451013	True	False	True	False	False	False	0.0	0.20872007793605973
chr1_154772461_C_T_b38	0.0104283	4.23410650459726	4.23410650459726	0	0	0	0	0	0	0	0	0	0	0	1	1	1	70.0	0.0	-8.312144347428534	3.012291906950312	3.539638447522769	1.9855787222538128	True	False	True	False	False	False	0.0	0.20871846141559353
chr17_78118894_G_T_b38	0.324093	5.030437921392435	4.343805421853684	0	1	1	1	0	1	0	1	1	1	0	1	0	1	70.0	0.0	-6.723469502069393	0.328063821487242	-5.066392372757576	0.0	True	False	True	False	False	False	0.0	0.2087159903396718
chr17_78118894_G_T_b38	0.324093	5.030437921392435	4.343805421853684	0	1	1	1	0	1	0	1	1	1	0	1	0	1	70.0	0.0	-6.723469502069393	0.328063821487242	-5.066392372757576	0.0	True	False	True	False	False	False	0.0	0.2087159903396718
chr17_78118894_G_T_b38	0.324093	5.030437921392435	4.343805421853684	0	1	1	1	0	1	0	1	1	1	0	1	0	1	70.0	0.0	-6.723469502069393	0.328063821487242	-5.066392372757576	0.0	True	False	True	False	False	False	0.0	0.2087159903396718
chr17_57258841_C_G_b38	0.0801204	4.912654885736052	6.1903154058531475	0	0	0	1	1	1	1	1	1	1	1	1	0	0	50.0	0.004	-0.6408835260545748	0.0	-0.7387440381076047	0.8286893121632062	True	False	True	False	False	False	0.0	0.2087126333191949
chr17_57258841_C_G_b38	0.0801204	4.912654885736052	6.1903154058531475	0	0	0	1	1	1	1	1	1	1	1	1	0	0	50.0	0.004	-0.6408835260545748	0.0	-0.7387440381076047	0.8286893121632062	True	False	True	False	False	False	0.0	0.2087126333191949
chr19_19635342_G_T_b38	0.0631801	4.30406509320417	4.290459441148391	0	0	0	0	0	0	0	1	0	0	0	1	0	1	50.0	0.0	-8.525124095166008	0.0	4.084114693315229	0.988761599495362	True	False	True	False	False	False	0.0	0.20871256551872247
chr19_19635342_G_T_b38	0.0631801	4.30406509320417	4.290459441148391	0	0	0	0	0	0	0	1	0	0	0	1	0	1	50.0	0.0	-8.525124095166008	0.0	4.084114693315229	0.988761599495362	True	False	True	False	False	False	0.0	0.20871256551872247
chr19_19635342_G_T_b38	0.0631801	4.30406509320417	4.290459441148391	0	0	0	0	0	0	0	1	0	0	0	1	0	1	50.0	0.0	-8.525124095166008	0.0	4.084114693315229	0.988761599495362	True	False	True	False	False	False	0.0	0.20871256551872247
chr19_19635342_G_T_b38	0.0631801	4.30406509320417	4.290459441148391	0	0	0	0	0	0	0	1	0	0	0	1	0	1	50.0	0.0	-8.525124095166008	0.0	4.084114693315229	0.988761599495362	True	False	True	False	False	False	0.0	0.20871256551872247
chr19_19635342_G_T_b38	0.0631801	4.30406509320417	4.290459441148391	0	0	0	0	0	0	0	1	0	0	0	1	0	1	50.0	0.0	-8.525124095166008	0.0	4.084114693315229	0.988761599495362	True	False	True	False	False	False	0.0	0.20871256551872247
chr17_162011_C_T_b38	0.0369664	4.204692619390966	4.248495242049359	0	0	1	0	0	0	0	0	0	0	0	0	0	0	60.0	0.001	0.6861292224637986	7.614936540345028	4.754963001297845	3.644406717656935	True	False	True	False	False	False	0.0	0.20870921863538594
chr8_143607119_C_T_b38	0.542285	5.117993812416755	2.6390573296152584	0	0	0	0	0	0	0	1	0	1	0	1	0	1	70.0	0.458	-7.09732023100933	1.0775915348624343	4.858802664681221	0.0	False	True	True	False	False	False	0.0	0.20870613297437654
chr8_143607119_C_T_b38	0.542285	5.117993812416755	2.6390573296152584	0	0	0	0	0	0	0	1	0	1	0	1	0	1	70.0	0.458	-7.09732023100933	1.0775915348624343	4.858802664681221	0.0	False	True	True	False	False	False	0.0	0.20870613297437654
chr8_143607119_C_T_b38	0.542285	5.117993812416755	2.6390573296152584	0	0	0	0	0	0	0	1	0	1	0	1	0	1	70.0	0.458	-7.09732023100933	1.0775915348624343	4.858802664681221	0.0	False	True	True	False	False	False	0.0	0.20870613297437654
chr1_236543167_C_T_b38	0.101355	4.852030263919617	4.955827057601261	1	0	1	1	1	0	0	1	0	1	0	1	0	1	60.0	0.0	-7.761155250675501	0.0	2.1618111292547795	0.3075921639848147	False	True	True	False	False	False	0.0	0.20869702496496564
chr1_236543167_C_T_b38	0.103334	4.852030263919617	4.955827057601261	1	0	1	1	1	0	0	1	0	1	0	1	0	1	60.0	0.0	-7.761155250675501	0.0	2.1618111292547795	0.3075921639848147	False	True	True	False	False	False	0.0	0.20869702496496564
chr1_236543167_C_T_b38	0.101355	4.852030263919617	4.955827057601261	1	0	1	1	1	0	0	1	0	1	0	1	0	1	60.0	0.0	-7.761155250675501	0.0	2.1618111292547795	0.3075921639848147	False	True	True	False	False	False	0.0	0.20869702496496564
chr1_236543167_C_T_b38	0.101355	4.852030263919617	4.955827057601261	1	0	1	1	1	0	0	1	0	1	0	1	0	1	60.0	0.0	-7.761155250675501	0.0	2.1618111292547795	0.3075921639848147	False	True	True	False	False	False	0.0	0.20869702496496564
chr1_236543167_C_T_b38	0.103334	4.852030263919617	4.955827057601261	1	0	1	1	1	0	0	1	0	1	0	1	0	1	60.0	0.0	-7.761155250675501	0.0	2.1618111292547795	0.3075921639848147	False	True	True	False	False	False	0.0	0.20869702496496564
chr1_236543167_C_T_b38	0.101355	4.852030263919617	4.955827057601261	1	0	1	1	1	0	0	1	0	1	0	1	0	1	60.0	0.0	-7.761155250675501	0.0	2.1618111292547795	0.3075921639848147	False	True	True	False	False	False	0.0	0.20869702496496564
chr1_236543167_C_T_b38	0.103334	4.852030263919617	4.955827057601261	1	0	1	1	1	0	0	1	0	1	0	1	0	1	60.0	0.0	-7.761155250675501	0.0	2.1618111292547795	0.3075921639848147	False	True	True	False	False	False	0.0	0.20869702496496564
chr1_236543167_C_T_b38	0.103334	4.852030263919617	4.955827057601261	1	0	1	1	1	0	0	1	0	1	0	1	0	1	60.0	0.0	-7.761155250675501	0.0	2.1618111292547795	0.3075921639848147	False	True	True	False	False	False	0.0	0.20869702496496564
chr12_132811837_T_C_b38	0.0180932	3.9318256327243257	7.293017679772782	0	0	1	0	0	0	0	0	0	0	0	1	0	1	40.0	0.002	-4.411632798963089	1.2528952451536233	-1.9975934252282244	0.5764479782504139	True	False	True	False	False	False	0.0	0.20869450957656824
chr12_132811837_T_C_b38	0.0180932	3.9318256327243257	7.293017679772782	0	0	1	0	0	0	0	0	0	0	0	1	0	1	40.0	0.002	-4.411632798963089	1.2528952451536233	-1.9975934252282244	0.5764479782504139	True	False	True	False	False	False	0.0	0.20869450957656824
chr12_132811837_T_C_b38	0.0180932	3.9318256327243257	7.293017679772782	0	0	1	0	0	0	0	0	0	0	0	1	0	1	40.0	0.002	-4.411632798963089	1.2528952451536233	-1.9975934252282244	0.5764479782504139	True	False	True	False	False	False	0.0	0.20869450957656824
chr20_38334377_C_T_b38	0.00172862	3.9889840465642745	3.970291913552122	0	0	0	0	1	0	0	0	0	0	0	0	0	0	60.0	0.0	3.1583442200603744	0.0	0.8294890787954756	0.0	True	False	True	False	False	False	0.0	0.20869217651882585
chr20_38334377_C_T_b38	0.00159661	3.9889840465642745	3.970291913552122	0	0	0	0	1	0	0	0	0	0	0	0	0	0	60.0	0.0	3.1583442200603744	0.0	0.8294890787954756	0.0	True	False	True	False	False	False	0.0	0.20869217651882585
chr1_12507106_C_T_b38	0.00241928	5.537334267018537	4.060443010546419	1	0	0	1	0	1	0	0	1	0	1	1	0	1	60.0	0.0	-1.4620284591667696	3.166237742025647	5.759144937976743	0.2526630513114094	False	True	True	False	False	False	0.0	0.20869209276481482
chr8_78697412_G_A_b38	0.0670987	4.553876891600541	1.9459101490553132	1	0	1	0	0	0	0	0	0	0	0	1	0	1	50.0	1.0	-16.914884791916712	0.6511844973636798	-1.6349306796712997	0.8374049409158173	False	True	True	False	False	False	0.0	0.2086892805182538
chr8_78697412_G_A_b38	0.0670987	4.553876891600541	1.9459101490553132	1	0	1	0	0	0	0	0	0	0	0	1	0	1	50.0	1.0	-16.914884791916712	0.6511844973636798	-1.6349306796712997	0.8374049409158173	False	True	True	False	False	False	0.0	0.2086892805182538
chr11_394700_T_C_b38	0.0435984	5.176149732573829	5.176149732573829	0	0	0	0	1	1	1	1	1	1	1	1	0	0	70.0	0.0	-6.053868783726074	0.2424776439558167	6.055007737834657	0.4345207796862658	True	False	True	False	False	False	0.0	0.20867866007547548
chr11_394700_T_C_b38	0.0459245	5.176149732573829	5.176149732573829	0	0	0	0	1	1	1	1	1	1	1	1	0	0	70.0	0.0	-6.053868783726074	0.2424776439558167	6.055007737834657	0.4345207796862658	True	False	True	False	False	False	0.0	0.20867866007547548
chr1_51790671_A_T_b38	0.0389817	4.9344739331306915	3.1354942159291497	0	1	0	0	0	1	0	1	1	0	1	1	0	1	40.0	0.0	0.9418880608955942	0.0	6.4757008477799545	0.0	True	False	True	False	False	False	0.0	0.20867726660599026
chr1_51790671_A_T_b38	0.0389817	4.9344739331306915	3.1354942159291497	0	1	0	0	0	1	0	1	1	0	1	1	0	1	40.0	0.0	0.9418880608955942	0.0	6.4757008477799545	0.0	True	False	True	False	False	False	0.0	0.20867726660599026
chr1_51790671_A_T_b38	0.0389817	4.9344739331306915	3.1354942159291497	0	1	0	0	0	1	0	1	1	0	1	1	0	1	40.0	0.0	0.9418880608955942	0.0	6.4757008477799545	0.0	True	False	True	False	False	False	0.0	0.20867726660599026
chr1_51790671_A_T_b38	0.0389817	4.9344739331306915	3.1354942159291497	0	1	0	0	0	1	0	1	1	0	1	1	0	1	40.0	0.0	0.9418880608955942	0.0	6.4757008477799545	0.0	True	False	True	False	False	False	0.0	0.20867726660599026
chr12_32582302_C_T_b38	0.0412193	5.111987788356544	5.840641657373398	1	1	0	0	0	1	0	0	1	0	0	1	0	1	50.0	0.0	-4.271682025753274	0.8526248199062092	3.5019575729832724	0.856155544334527	False	True	True	False	False	False	0.0	0.20866826734901733
chr2_219488439_G_C_b38	0.074091	4.867534450455582	4.07753744390572	0	0	1	1	0	1	0	0	1	1	0	1	0	0	60.0	0.0	2.2662878528513235	6.269549055508289	5.338858803911528	0.0	True	False	True	False	False	False	0.0	0.20866443082037478
chr2_219488439_G_C_b38	0.074091	4.867534450455582	4.07753744390572	0	0	1	1	0	1	0	0	1	1	0	1	0	0	60.0	0.0	2.2662878528513235	6.269549055508289	5.338858803911528	0.0	True	False	True	False	False	False	0.0	0.20866443082037478
chr2_219488439_G_C_b38	0.074091	4.867534450455582	4.07753744390572	0	0	1	1	0	1	0	0	1	1	0	1	0	0	60.0	0.0	2.2662878528513235	6.269549055508289	5.338858803911528	0.0	True	False	True	False	False	False	0.0	0.20866443082037478
chr2_219488439_G_C_b38	0.074091	4.867534450455582	4.07753744390572	0	0	1	1	0	1	0	0	1	1	0	1	0	0	60.0	0.0	2.2662878528513235	6.269549055508289	5.338858803911528	0.0	True	False	True	False	False	False	0.0	0.20866443082037478
chr2_219488439_G_C_b38	0.074091	4.867534450455582	4.07753744390572	0	0	1	1	0	1	0	0	1	1	0	1	0	0	60.0	0.0	2.2662878528513235	6.269549055508289	5.338858803911528	0.0	True	False	True	False	False	False	0.0	0.20866443082037478
chr6_391989_T_G_b38	0.0423845	5.198497031265826	5.198497031265826	0	0	0	1	1	1	1	1	1	1	1	1	1	0	70.0	0.0	1.7369839612781193	1.569452507629043	2.282698544970728	0.6648720030052573	True	False	True	False	False	False	0.0	0.20865988716953868
chr6_391989_T_G_b38	0.016376	5.198497031265826	5.198497031265826	0	0	0	1	1	1	1	1	1	1	1	1	1	0	70.0	0.0	1.7369839612781193	1.569452507629043	2.282698544970728	0.6648720030052573	True	False	True	False	False	False	0.0	0.20865988716953868
chr19_13772285_A_G_b38	0.00600291	5.10594547390058	5.111987788356544	1	1	1	0	0	0	0	0	0	0	0	1	0	1	40.0	0.0	-6.685964222626614	3.273602068190632	7.615339238421669	0.0	False	True	True	False	False	False	0.0	0.20865809048578618
chr19_13772285_A_G_b38	0.00976628	5.10594547390058	5.111987788356544	1	1	1	0	0	0	0	0	0	0	0	1	0	1	40.0	0.0	-6.685964222626614	3.273602068190632	7.615339238421669	0.0	False	True	True	False	False	False	0.0	0.20865809048578618
chr20_25282153_T_C_b38	0.0221038	4.795790545596741	1.9459101490553132	0	0	0	0	0	1	0	1	1	0	0	1	1	1	80.0	0.0	10.119306349993614	0.9353819620606796	-1.7618513821094552	0.0	True	False	True	False	False	False	0.0	0.2086576521470436
chr20_25282153_T_C_b38	0.0221038	4.795790545596741	1.9459101490553132	0	0	0	0	0	1	0	1	1	0	0	1	1	1	80.0	0.0	10.119306349993614	0.9353819620606796	-1.7618513821094552	0.0	True	False	True	False	False	False	0.0	0.2086576521470436
chr20_25282153_T_C_b38	0.0221038	4.795790545596741	1.9459101490553132	0	0	0	0	0	1	0	1	1	0	0	1	1	1	80.0	0.0	10.119306349993614	0.9353819620606796	-1.7618513821094552	0.0	True	False	True	False	False	False	0.0	0.2086576521470436
chr20_25282153_T_C_b38	0.0221038	4.795790545596741	1.9459101490553132	0	0	0	0	0	1	0	1	1	0	0	1	1	1	80.0	0.0	10.119306349993614	0.9353819620606796	-1.7618513821094552	0.0	True	False	True	False	False	False	0.0	0.2086576521470436
chr17_44261577_T_C_b38	0.0018608	0.0	1.3862943611198906	1	0	1	0	0	0	0	0	0	1	0	0	0	0	60.0	0.483	9.504095526701336	0.0	1.494393125743109	0.0	False	True	False	False	False	True	0.0	0.20865330605287175
chr17_44261577_T_C_b38	0.0167728	0.0	1.3862943611198906	1	0	1	0	0	0	0	0	0	1	0	0	0	0	60.0	0.483	9.504095526701336	0.0	1.494393125743109	0.0	False	True	False	False	False	True	0.0	0.20865330605287175
chr17_44261577_T_C_b38	0.0167728	0.0	1.3862943611198906	1	0	1	0	0	0	0	0	0	1	0	0	0	0	60.0	0.483	9.504095526701336	0.0	1.494393125743109	0.0	False	True	False	False	False	True	0.0	0.20865330605287175
chr17_44261577_T_C_b38	0.0018608	0.0	1.3862943611198906	1	0	1	0	0	0	0	0	0	1	0	0	0	0	60.0	0.483	9.504095526701336	0.0	1.494393125743109	0.0	False	True	False	False	False	True	0.0	0.20865330605287175
chr20_50597651_C_T_b38	0.0377625	4.276666119016055	4.0943445622221	1	0	0	0	1	0	0	0	0	0	0	1	0	1	60.0	1.0	-10.990218117505828	0.0	0.9032498293290204	0.0	False	True	True	False	False	False	0.0	0.20865104631215764
chr20_50597651_C_T_b38	0.0377625	4.276666119016055	4.0943445622221	1	0	0	0	1	0	0	0	0	0	0	1	0	1	60.0	1.0	-10.990218117505828	0.0	0.9032498293290204	0.0	False	True	True	False	False	False	0.0	0.20865104631215764
chr20_50597651_C_T_b38	0.0377625	4.276666119016055	4.0943445622221	1	0	0	0	1	0	0	0	0	0	0	1	0	1	60.0	1.0	-10.990218117505828	0.0	0.9032498293290204	0.0	False	True	True	False	False	False	0.0	0.20865104631215764
chr20_50597651_C_T_b38	0.0377625	4.276666119016055	4.0943445622221	1	0	0	0	1	0	0	0	0	0	0	1	0	1	60.0	1.0	-10.990218117505828	0.0	0.9032498293290204	0.0	False	True	True	False	False	False	0.0	0.20865104631215764
chr20_50597651_C_T_b38	0.0377625	4.276666119016055	4.0943445622221	1	0	0	0	1	0	0	0	0	0	0	1	0	1	60.0	1.0	-10.990218117505828	0.0	0.9032498293290204	0.0	False	True	True	False	False	False	0.0	0.20865104631215764
chr20_50597651_C_T_b38	0.0377625	4.276666119016055	4.0943445622221	1	0	0	0	1	0	0	0	0	0	0	1	0	1	60.0	1.0	-10.990218117505828	0.0	0.9032498293290204	0.0	False	True	True	False	False	False	0.0	0.20865104631215764
chr16_85082706_C_T_b38	0.0262659	4.736198448394496	4.736198448394496	0	0	1	0	1	1	0	1	1	1	0	1	1	0	70.0	0.0	5.519266573811233	0.0	-4.456716694504195	0.0	True	False	True	False	False	False	0.0	0.20864999879614957
chr16_85082706_C_T_b38	0.0243729	4.736198448394496	4.736198448394496	0	0	1	0	1	1	0	1	1	1	0	1	1	0	70.0	0.0	5.519266573811233	0.0	-4.456716694504195	0.0	True	False	True	False	False	False	0.0	0.20864999879614957
chr3_196061376_G_A_b38	0.0786266	4.07753744390572	6.650279048587422	0	1	1	0	0	0	0	1	0	0	0	1	0	1	40.0	0.0	9.153351220098996	0.0	-0.1767061162345982	0.7436787214928202	True	False	True	False	False	False	0.0	0.2086400703597245
chr3_196061376_G_A_b38	0.0786266	4.07753744390572	6.650279048587422	0	1	1	0	0	0	0	1	0	0	0	1	0	1	40.0	0.0	9.153351220098996	0.0	-0.1767061162345982	0.7436787214928202	True	False	True	False	False	False	0.0	0.2086400703597245
chr3_196061376_G_A_b38	0.0786266	4.07753744390572	6.650279048587422	0	1	1	0	0	0	0	1	0	0	0	1	0	1	40.0	0.0	9.153351220098996	0.0	-0.1767061162345982	0.7436787214928202	True	False	True	False	False	False	0.0	0.2086400703597245
chr3_196061376_G_A_b38	0.0786266	4.07753744390572	6.650279048587422	0	1	1	0	0	0	0	1	0	0	0	1	0	1	40.0	0.0	9.153351220098996	0.0	-0.1767061162345982	0.7436787214928202	True	False	True	False	False	False	0.0	0.2086400703597245
chr3_196061376_G_A_b38	0.0786266	4.07753744390572	6.650279048587422	0	1	1	0	0	0	0	1	0	0	0	1	0	1	40.0	0.0	9.153351220098996	0.0	-0.1767061162345982	0.7436787214928202	True	False	True	False	False	False	0.0	0.2086400703597245
chr1_205338661_G_A_b38	0.00104764	4.189654742026425	4.189654742026425	0	0	1	0	0	1	0	0	1	0	0	1	0	0	50.0	0.0	0.9418880608955942	0.0	-0.6231022285898362	0.0	True	False	True	False	False	False	0.0	0.20863888732593086
chr5_1036320_G_A_b38	0.0183851	4.174387269895637	4.174387269895637	1	0	0	0	0	1	0	0	1	0	0	0	0	0	60.0	0.998	-5.168813739155643	0.0	-2.6935700863708405	0.0	False	True	True	False	False	False	0.0	0.20863576693693942
chr5_1036320_G_A_b38	0.0183851	4.174387269895637	4.174387269895637	1	0	0	0	0	1	0	0	1	0	0	0	0	0	60.0	0.998	-5.168813739155643	0.0	-2.6935700863708405	0.0	False	True	True	False	False	False	0.0	0.20863576693693942
chr5_1036320_G_A_b38	0.0183851	4.174387269895637	4.174387269895637	1	0	0	0	0	1	0	0	1	0	0	0	0	0	60.0	0.998	-5.168813739155643	0.0	-2.6935700863708405	0.0	False	True	True	False	False	False	0.0	0.20863576693693942
chr5_1036320_G_A_b38	0.0183851	4.174387269895637	4.174387269895637	1	0	0	0	0	1	0	0	1	0	0	0	0	0	60.0	0.998	-5.168813739155643	0.0	-2.6935700863708405	0.0	False	True	True	False	False	False	0.0	0.20863576693693942
chr5_1036320_G_A_b38	0.0183851	4.174387269895637	4.174387269895637	1	0	0	0	0	1	0	0	1	0	0	0	0	0	60.0	0.998	-5.168813739155643	0.0	-2.6935700863708405	0.0	False	True	True	False	False	False	0.0	0.20863576693693942
chr5_1036320_G_A_b38	0.0183851	4.174387269895637	4.174387269895637	1	0	0	0	0	1	0	0	1	0	0	0	0	0	60.0	0.998	-5.168813739155643	0.0	-2.6935700863708405	0.0	False	True	True	False	False	False	0.0	0.20863576693693942
chr5_1036320_G_A_b38	0.0233641	4.174387269895637	4.174387269895637	1	0	0	0	0	1	0	0	1	0	0	0	0	0	60.0	0.998	-5.168813739155643	0.0	-2.6935700863708405	0.0	False	True	True	False	False	False	0.0	0.20863576693693942
chr5_1036320_G_A_b38	0.0138135	4.174387269895637	4.174387269895637	1	0	0	0	0	1	0	0	1	0	0	0	0	0	60.0	0.998	-5.168813739155643	0.0	-2.6935700863708405	0.0	False	True	True	False	False	False	0.0	0.20863576693693942
chr5_1036320_G_A_b38	0.0138135	4.174387269895637	4.174387269895637	1	0	0	0	0	1	0	0	1	0	0	0	0	0	60.0	0.998	-5.168813739155643	0.0	-2.6935700863708405	0.0	False	True	True	False	False	False	0.0	0.20863576693693942
chr5_1036320_G_A_b38	0.0233641	4.174387269895637	4.174387269895637	1	0	0	0	0	1	0	0	1	0	0	0	0	0	60.0	0.998	-5.168813739155643	0.0	-2.6935700863708405	0.0	False	True	True	False	False	False	0.0	0.20863576693693942
chr5_1036320_G_A_b38	0.0233641	4.174387269895637	4.174387269895637	1	0	0	0	0	1	0	0	1	0	0	0	0	0	60.0	0.998	-5.168813739155643	0.0	-2.6935700863708405	0.0	False	True	True	False	False	False	0.0	0.20863576693693942
chr5_1036320_G_A_b38	0.0233641	4.174387269895637	4.174387269895637	1	0	0	0	0	1	0	0	1	0	0	0	0	0	60.0	0.998	-5.168813739155643	0.0	-2.6935700863708405	0.0	False	True	True	False	False	False	0.0	0.20863576693693942
chr5_1036320_G_A_b38	0.0138135	4.174387269895637	4.174387269895637	1	0	0	0	0	1	0	0	1	0	0	0	0	0	60.0	0.998	-5.168813739155643	0.0	-2.6935700863708405	0.0	False	True	True	False	False	False	0.0	0.20863576693693942
chr5_1036320_G_A_b38	0.0233641	4.174387269895637	4.174387269895637	1	0	0	0	0	1	0	0	1	0	0	0	0	0	60.0	0.998	-5.168813739155643	0.0	-2.6935700863708405	0.0	False	True	True	False	False	False	0.0	0.20863576693693942
chr5_1036320_G_A_b38	0.0138135	4.174387269895637	4.174387269895637	1	0	0	0	0	1	0	0	1	0	0	0	0	0	60.0	0.998	-5.168813739155643	0.0	-2.6935700863708405	0.0	False	True	True	False	False	False	0.0	0.20863576693693942
chr5_1036320_G_A_b38	0.0233641	4.174387269895637	4.174387269895637	1	0	0	0	0	1	0	0	1	0	0	0	0	0	60.0	0.998	-5.168813739155643	0.0	-2.6935700863708405	0.0	False	True	True	False	False	False	0.0	0.20863576693693942
chr5_1036320_G_A_b38	0.0138135	4.174387269895637	4.174387269895637	1	0	0	0	0	1	0	0	1	0	0	0	0	0	60.0	0.998	-5.168813739155643	0.0	-2.6935700863708405	0.0	False	True	True	False	False	False	0.0	0.20863576693693942
chr5_1036320_G_A_b38	0.0138135	4.174387269895637	4.174387269895637	1	0	0	0	0	1	0	0	1	0	0	0	0	0	60.0	0.998	-5.168813739155643	0.0	-2.6935700863708405	0.0	False	True	True	False	False	False	0.0	0.20863576693693942
chr11_20054027_A_T_b38	0.00148237	3.9889840465642745	3.970291913552122	0	0	0	1	0	1	0	0	1	0	0	1	0	1	20.0	0.001	-4.921860253750028	4.353795205581015	0.900951711026913	0.0	True	False	True	False	False	False	0.0	0.20863304477545466
chr11_20054027_A_T_b38	0.00148237	3.9889840465642745	3.970291913552122	0	0	0	1	0	1	0	0	1	0	0	1	0	1	20.0	0.001	-4.921860253750028	4.353795205581015	0.900951711026913	0.0	True	False	True	False	False	False	0.0	0.20863304477545466
chr2_218342015_C_A_b38	0.151591	4.867534450455582	3.58351893845611	1	0	0	0	0	0	0	0	0	1	0	0	0	1	60.0	0.946	-6.68919948888474	0.2181874331331812	1.617363223479856	5.2137049591157805	False	True	True	False	False	False	0.0	0.20862970966739877
chr2_218342015_C_A_b38	0.0496843	4.867534450455582	3.58351893845611	1	0	0	0	0	0	0	0	0	1	0	0	0	1	60.0	0.946	-6.68919948888474	0.2181874331331812	1.617363223479856	5.2137049591157805	False	True	True	False	False	False	0.0	0.20862970966739877
chr22_46699338_C_A_b38	0.0200472	4.852030263919617	3.295836866004329	1	1	0	1	0	0	0	0	0	1	0	1	0	1	60.0	1.0	1.2962336384600817	0.0	4.770835732387248	0.0	False	True	True	False	False	False	0.0	0.2086293649584165
chr22_46699338_C_A_b38	0.0048435	4.852030263919617	3.295836866004329	1	1	0	1	0	0	0	0	0	1	0	1	0	1	60.0	1.0	1.2962336384600817	0.0	4.770835732387248	0.0	False	True	True	False	False	False	0.0	0.2086293649584165
chr22_46699338_C_A_b38	0.0048435	4.852030263919617	3.295836866004329	1	1	0	1	0	0	0	0	0	1	0	1	0	1	60.0	1.0	1.2962336384600817	0.0	4.770835732387248	0.0	False	True	True	False	False	False	0.0	0.2086293649584165
chr22_46699338_C_A_b38	0.0200472	4.852030263919617	3.295836866004329	1	1	0	1	0	0	0	0	0	1	0	1	0	1	60.0	1.0	1.2962336384600817	0.0	4.770835732387248	0.0	False	True	True	False	False	False	0.0	0.2086293649584165
chr1_155826515_G_A_b38	0.0020327	4.31748811353631	5.7745515455444085	0	0	0	0	0	0	0	0	0	0	0	1	0	1	70.0	0.0	-2.355111200178186	0.0	2.018008135205875	0.0	True	False	True	False	False	False	0.0	0.20862550299076763
chr1_155826515_G_A_b38	0.0020327	4.31748811353631	5.7745515455444085	0	0	0	0	0	0	0	0	0	0	0	1	0	1	70.0	0.0	-2.355111200178186	0.0	2.018008135205875	0.0	True	False	True	False	False	False	0.0	0.20862550299076763
chr1_155826515_G_A_b38	0.0020327	4.31748811353631	5.7745515455444085	0	0	0	0	0	0	0	0	0	0	0	1	0	1	70.0	0.0	-2.355111200178186	0.0	2.018008135205875	0.0	True	False	True	False	False	False	0.0	0.20862550299076763
chr1_116536299_A_G_b38	0.024452	4.276666119016055	4.276666119016055	0	0	1	0	0	1	0	0	1	0	0	1	0	1	40.0	0.0	-9.384005186560806	0.0	7.40776730701856	0.0	True	False	True	False	False	False		0.2086206783779868
chr1_116536299_A_G_b38	0.0542928	4.276666119016055	4.276666119016055	0	0	1	0	0	1	0	0	1	0	0	1	0	1	40.0	0.0	-9.384005186560806	0.0	7.40776730701856	0.0	True	False	True	False	False	False		0.2086206783779868
chr17_65537185_C_T_b38	0.26452	4.812184355372417	4.812184355372417	0	1	0	1	0	1	1	0	1	0	0	1	0	1	80.0	0.0	6.620016061029936	1.4063229758648823	6.123767358830534	0.0	True	False	True	False	False	False	0.0	0.20861785889031023
chr17_65537185_C_T_b38	0.26452	4.812184355372417	4.812184355372417	0	1	0	1	0	1	1	0	1	0	0	1	0	1	80.0	0.0	6.620016061029936	1.4063229758648823	6.123767358830534	0.0	True	False	True	False	False	False	0.0	0.20861785889031023
chr17_65537185_C_T_b38	0.26452	4.812184355372417	4.812184355372417	0	1	0	1	0	1	1	0	1	0	0	1	0	1	80.0	0.0	6.620016061029936	1.4063229758648823	6.123767358830534	0.0	True	False	True	False	False	False	0.0	0.20861785889031023
chr17_65537185_C_T_b38	0.214515	4.812184355372417	4.812184355372417	0	1	0	1	0	1	1	0	1	0	0	1	0	1	80.0	0.0	6.620016061029936	1.4063229758648823	6.123767358830534	0.0	True	False	True	False	False	False	0.0	0.20861785889031023
chr17_65537185_C_T_b38	0.214515	4.812184355372417	4.812184355372417	0	1	0	1	0	1	1	0	1	0	0	1	0	1	80.0	0.0	6.620016061029936	1.4063229758648823	6.123767358830534	0.0	True	False	True	False	False	False	0.0	0.20861785889031023
chr17_65537185_C_T_b38	0.214515	4.812184355372417	4.812184355372417	0	1	0	1	0	1	1	0	1	0	0	1	0	1	80.0	0.0	6.620016061029936	1.4063229758648823	6.123767358830534	0.0	True	False	True	False	False	False	0.0	0.20861785889031023
chr1_3467101_G_A_b38	0.0476437	5.4680601411351315	4.882801922586371	0	0	0	1	0	1	0	0	1	1	0	1	0	1	70.0	0.0	1.2872866556323093	3.862265271565122	7.16226502108951	0.0	False	True	True	False	False	False	0.0	0.20861744566518564
chr1_3467101_G_A_b38	0.0476437	5.4680601411351315	4.882801922586371	0	0	0	1	0	1	0	0	1	1	0	1	0	1	70.0	0.0	1.2872866556323093	3.862265271565122	7.16226502108951	0.0	False	True	True	False	False	False	0.0	0.20861744566518564
chr1_3467101_G_A_b38	0.0476437	5.4680601411351315	4.882801922586371	0	0	0	1	0	1	0	0	1	1	0	1	0	1	70.0	0.0	1.2872866556323093	3.862265271565122	7.16226502108951	0.0	False	True	True	False	False	False	0.0	0.20861744566518564
chr19_45642403_C_T_b38	0.0866595	5.187385805840755	5.929589143389895	1	0	0	1	1	1	1	1	1	1	1	1	1	0	70.0	0.0	-2.775447857678946	2.044396700043557	5.283276014352964	0.0	False	True	True	False	False	False	0.0	0.2086157778755829
chr19_45642403_C_T_b38	0.0150375	5.187385805840755	5.929589143389895	1	0	0	1	1	1	1	1	1	1	1	1	1	0	70.0	0.0	-2.775447857678946	2.044396700043557	5.283276014352964	0.0	False	True	True	False	False	False	0.0	0.2086157778755829
chr19_45642403_C_T_b38	0.0150375	5.187385805840755	5.929589143389895	1	0	0	1	1	1	1	1	1	1	1	1	1	0	70.0	0.0	-2.775447857678946	2.044396700043557	5.283276014352964	0.0	False	True	True	False	False	False	0.0	0.2086157778755829
chr19_45642403_C_T_b38	0.0866595	5.187385805840755	5.929589143389895	1	0	0	1	1	1	1	1	1	1	1	1	1	0	70.0	0.0	-2.775447857678946	2.044396700043557	5.283276014352964	0.0	False	True	True	False	False	False	0.0	0.2086157778755829
chr19_45642403_C_T_b38	0.0150375	5.187385805840755	5.929589143389895	1	0	0	1	1	1	1	1	1	1	1	1	1	0	70.0	0.0	-2.775447857678946	2.044396700043557	5.283276014352964	0.0	False	True	True	False	False	False	0.0	0.2086157778755829
chr19_45642403_C_T_b38	0.0150375	5.187385805840755	5.929589143389895	1	0	0	1	1	1	1	1	1	1	1	1	1	0	70.0	0.0	-2.775447857678946	2.044396700043557	5.283276014352964	0.0	False	True	True	False	False	False	0.0	0.2086157778755829
chr19_45642403_C_T_b38	0.0150375	5.187385805840755	5.929589143389895	1	0	0	1	1	1	1	1	1	1	1	1	1	0	70.0	0.0	-2.775447857678946	2.044396700043557	5.283276014352964	0.0	False	True	True	False	False	False	0.0	0.2086157778755829
chr19_45642403_C_T_b38	0.0866595	5.187385805840755	5.929589143389895	1	0	0	1	1	1	1	1	1	1	1	1	1	0	70.0	0.0	-2.775447857678946	2.044396700043557	5.283276014352964	0.0	False	True	True	False	False	False	0.0	0.2086157778755829
chr19_45642403_C_T_b38	0.0866595	5.187385805840755	5.929589143389895	1	0	0	1	1	1	1	1	1	1	1	1	1	0	70.0	0.0	-2.775447857678946	2.044396700043557	5.283276014352964	0.0	False	True	True	False	False	False	0.0	0.2086157778755829
chr19_45642403_C_T_b38	0.0866595	5.187385805840755	5.929589143389895	1	0	0	1	1	1	1	1	1	1	1	1	1	0	70.0	0.0	-2.775447857678946	2.044396700043557	5.283276014352964	0.0	False	True	True	False	False	False	0.0	0.2086157778755829
chr19_7355811_T_C_b38	0.0437972	4.6913478822291435	4.6913478822291435	0	0	0	0	0	1	0	0	1	1	0	1	0	1	60.0	0.0	-6.617367451873453	0.0	8.385952418827728	0.0	True	False	True	False	False	False	0.0	0.20861031981135572
chr6_149632845_C_T_b38	0.0707673	4.276666119016055	4.276666119016055	1	0	1	0	0	0	0	0	0	0	0	0	0	1	40.0	0.955	-9.906278999055012	0.0	0.7986099800060131	0.0	False	True	True	False	False	False	0.0	0.2086086494986753
chr6_149632845_C_T_b38	0.0714179	4.276666119016055	4.276666119016055	1	0	1	0	0	0	0	0	0	0	0	0	0	1	40.0	0.955	-9.906278999055012	0.0	0.7986099800060131	0.0	False	True	True	False	False	False	0.0	0.2086086494986753
chr2_218035571_C_T_b38	0.0363088	5.181783550292085	5.181783550292085	0	0	0	0	0	1	0	0	1	1	1	1	0	0	70.0	0.0	-13.222447301264015	1.0965801130274162	2.3796165616653155	0.7775251969302772	True	False	True	False	False	False	0.0	0.20860696851983326
chr19_15897702_A_G_b38	0.00213872	5.666426688112432	3.332204510175204	1	0	0	0	0	1	0	0	1	1	0	1	0	1	80.0	0.001	-5.635968152130952	0.0	1.888284594449651	0.0	False	True	True	False	False	False	0.0	0.20860148317849703
chr19_15897702_A_G_b38	0.00205994	5.666426688112432	3.332204510175204	1	0	0	0	0	1	0	0	1	1	0	1	0	1	80.0	0.001	-5.635968152130952	0.0	1.888284594449651	0.0	False	True	True	False	False	False	0.0	0.20860148317849703
chr1_1918697_C_T_b38	0.709917	5.2832037287379885	5.472270673671475	0	0	1	0	0	1	1	1	1	1	1	1	1	0	60.0	0.0	-7.782052880444279	0.0	1.809388351301216	3.096687674322297	False	True	True	False	False	False	0.0	0.20858359471906215
chr7_151115773_C_T_b38	0.031158	4.890349128221754	4.890349128221754	0	0	0	0	0	1	0	0	1	1	0	1	1	1	80.0	0.006	-5.173198399064845	0.03216514594002	3.188352808789965	0.0	True	False	True	False	False	False	0.0	0.20858333554641478
chr7_151115773_C_T_b38	0.031158	4.890349128221754	4.890349128221754	0	0	0	0	0	1	0	0	1	1	0	1	1	1	80.0	0.006	-5.173198399064845	0.03216514594002	3.188352808789965	0.0	True	False	True	False	False	False	0.0	0.20858333554641478
chr19_6464925_G_T_b38	0.0445451	4.962844630259907	5.049856007249537	0	0	0	0	0	1	1	1	1	1	1	1	1	0	60.0	0.0	8.074458898304792	0.0	4.605429346790054	0.0	True	False	True	False	False	False	0.0	0.20858191138012194
chr19_6464925_G_T_b38	0.0117338	4.962844630259907	5.049856007249537	0	0	0	0	0	1	1	1	1	1	1	1	1	0	60.0	0.0	8.074458898304792	0.0	4.605429346790054	0.0	True	False	True	False	False	False	0.0	0.20858191138012194
chr19_6464925_G_T_b38	0.0445451	4.962844630259907	5.049856007249537	0	0	0	0	0	1	1	1	1	1	1	1	1	0	60.0	0.0	8.074458898304792	0.0	4.605429346790054	0.0	True	False	True	False	False	False	0.0	0.20858191138012194
chr19_6464925_G_T_b38	0.0117338	4.962844630259907	5.049856007249537	0	0	0	0	0	1	1	1	1	1	1	1	1	0	60.0	0.0	8.074458898304792	0.0	4.605429346790054	0.0	True	False	True	False	False	False	0.0	0.20858191138012194
chr19_6464925_G_T_b38	0.0445451	4.962844630259907	5.049856007249537	0	0	0	0	0	1	1	1	1	1	1	1	1	0	60.0	0.0	8.074458898304792	0.0	4.605429346790054	0.0	True	False	True	False	False	False	0.0	0.20858191138012194
chr19_6464925_G_T_b38	0.0117338	4.962844630259907	5.049856007249537	0	0	0	0	0	1	1	1	1	1	1	1	1	0	60.0	0.0	8.074458898304792	0.0	4.605429346790054	0.0	True	False	True	False	False	False	0.0	0.20858191138012194
chr11_123653982_T_C_b38	0.00954577	5.056245805348308	5.4680601411351315	1	0	0	0	1	1	0	1	1	1	0	1	1	0	80.0	0.0	-5.919425103163696	0.0	2.313789441247721	1.591513024903037	False	True	True	False	False	False	0.0	0.2085776217006789
chr11_123653982_T_C_b38	0.00954577	5.056245805348308	5.4680601411351315	1	0	0	0	1	1	0	1	1	1	0	1	1	0	80.0	0.0	-5.919425103163696	0.0	2.313789441247721	1.591513024903037	False	True	True	False	False	False	0.0	0.2085776217006789
chr2_17766619_G_A_b38	0.0227647	4.2626798770413155	9.456418894572888	0	0	0	1	0	0	0	0	0	0	0	1	0	1	40.0	0.673	-6.950186838899735	3.168320583084582	7.289673602802999	3.160639441284715	True	False	True	False	False	False	0.0	0.208574336153406
chr2_17766619_G_A_b38	0.0161584	4.2626798770413155	9.456418894572888	0	0	0	1	0	0	0	0	0	0	0	1	0	1	40.0	0.673	-6.950186838899735	3.168320583084582	7.289673602802999	3.160639441284715	True	False	True	False	False	False	0.0	0.208574336153406
chr19_47713664_C_T_b38	0.0187874	4.844187086458591	4.844187086458591	0	0	0	0	1	1	1	1	1	1	1	1	1	0	60.0	0.003	-7.842749977170291	4.147513994186669	3.164757406532715	0.5287644991200224	True	False	True	False	False	False	0.0	0.20856427759243062
chr19_47713664_C_T_b38	0.0159379	4.844187086458591	4.844187086458591	0	0	0	0	1	1	1	1	1	1	1	1	1	0	60.0	0.003	-7.842749977170291	4.147513994186669	3.164757406532715	0.5287644991200224	True	False	True	False	False	False	0.0	0.20856427759243062
chr19_47713664_C_T_b38	0.0131076	4.844187086458591	4.844187086458591	0	0	0	0	1	1	1	1	1	1	1	1	1	0	60.0	0.003	-7.842749977170291	4.147513994186669	3.164757406532715	0.5287644991200224	True	False	True	False	False	False	0.0	0.20856427759243062
chr19_47713664_C_T_b38	0.0159379	4.844187086458591	4.844187086458591	0	0	0	0	1	1	1	1	1	1	1	1	1	0	60.0	0.003	-7.842749977170291	4.147513994186669	3.164757406532715	0.5287644991200224	True	False	True	False	False	False	0.0	0.20856427759243062
chr19_47713664_C_T_b38	0.0187874	4.844187086458591	4.844187086458591	0	0	0	0	1	1	1	1	1	1	1	1	1	0	60.0	0.003	-7.842749977170291	4.147513994186669	3.164757406532715	0.5287644991200224	True	False	True	False	False	False	0.0	0.20856427759243062
chr19_47713664_C_T_b38	0.0131076	4.844187086458591	4.844187086458591	0	0	0	0	1	1	1	1	1	1	1	1	1	0	60.0	0.003	-7.842749977170291	4.147513994186669	3.164757406532715	0.5287644991200224	True	False	True	False	False	False	0.0	0.20856427759243062
chr1_10102893_C_T_b38	0.00539183	4.02535169073515	4.007333185232471	0	0	1	0	0	0	0	0	0	0	0	1	0	1	40.0	0.0	-15.809511967099883	0.0	-1.2970578259095475	0.0	True	False	True	False	False	False	0.0	0.2085628520643838
chr1_10102893_C_T_b38	0.00394149	4.02535169073515	4.007333185232471	0	0	1	0	0	0	0	0	0	0	0	1	0	1	40.0	0.0	-15.809511967099883	0.0	-1.2970578259095475	0.0	True	False	True	False	False	False	0.0	0.2085628520643838
chr1_10102893_C_T_b38	0.00394149	4.02535169073515	4.007333185232471	0	0	1	0	0	0	0	0	0	0	0	1	0	1	40.0	0.0	-15.809511967099883	0.0	-1.2970578259095475	0.0	True	False	True	False	False	False	0.0	0.2085628520643838
chr1_10102893_C_T_b38	0.00394149	4.02535169073515	4.007333185232471	0	0	1	0	0	0	0	0	0	0	0	1	0	1	40.0	0.0	-15.809511967099883	0.0	-1.2970578259095475	0.0	True	False	True	False	False	False	0.0	0.2085628520643838
chr1_10102893_C_T_b38	0.00539183	4.02535169073515	4.007333185232471	0	0	1	0	0	0	0	0	0	0	0	1	0	1	40.0	0.0	-15.809511967099883	0.0	-1.2970578259095475	0.0	True	False	True	False	False	False	0.0	0.2085628520643838
chr1_10102893_C_T_b38	0.00539183	4.02535169073515	4.007333185232471	0	0	1	0	0	0	0	0	0	0	0	1	0	1	40.0	0.0	-15.809511967099883	0.0	-1.2970578259095475	0.0	True	False	True	False	False	False	0.0	0.2085628520643838
chr1_10102893_C_T_b38	0.00394149	4.02535169073515	4.007333185232471	0	0	1	0	0	0	0	0	0	0	0	1	0	1	40.0	0.0	-15.809511967099883	0.0	-1.2970578259095475	0.0	True	False	True	False	False	False	0.0	0.2085628520643838
chr1_10102893_C_T_b38	0.00539183	4.02535169073515	4.007333185232471	0	0	1	0	0	0	0	0	0	0	0	1	0	1	40.0	0.0	-15.809511967099883	0.0	-1.2970578259095475	0.0	True	False	True	False	False	False	0.0	0.2085628520643838
chr1_10102893_C_T_b38	0.00539183	4.02535169073515	4.007333185232471	0	0	1	0	0	0	0	0	0	0	0	1	0	1	40.0	0.0	-15.809511967099883	0.0	-1.2970578259095475	0.0	True	False	True	False	False	False	0.0	0.2085628520643838
chr1_10102893_C_T_b38	0.00394149	4.02535169073515	4.007333185232471	0	0	1	0	0	0	0	0	0	0	0	1	0	1	40.0	0.0	-15.809511967099883	0.0	-1.2970578259095475	0.0	True	False	True	False	False	False	0.0	0.2085628520643838
chr1_10102893_C_T_b38	0.00394149	4.02535169073515	4.007333185232471	0	0	1	0	0	0	0	0	0	0	0	1	0	1	40.0	0.0	-15.809511967099883	0.0	-1.2970578259095475	0.0	True	False	True	False	False	False	0.0	0.2085628520643838
chr1_10102893_C_T_b38	0.00539183	4.02535169073515	4.007333185232471	0	0	1	0	0	0	0	0	0	0	0	1	0	1	40.0	0.0	-15.809511967099883	0.0	-1.2970578259095475	0.0	True	False	True	False	False	False	0.0	0.2085628520643838
chr20_62818223_G_T_b38	0.0312744	5.802118375377063	5.68697535633982	0	0	0	1	0	1	1	1	1	1	1	1	0	0	80.0	0.0	5.897486099422913	11.724670160700128	-3.395051047495734	0.6144885738485053	True	False	True	False	False	False	0.3453	0.20856036549281284
chr20_62818223_G_T_b38	0.0364045	5.802118375377063	5.68697535633982	0	0	0	1	0	1	1	1	1	1	1	1	0	0	80.0	0.0	5.897486099422913	11.724670160700128	-3.395051047495734	0.6144885738485053	True	False	True	False	False	False	0.3453	0.20856036549281284
chr20_62818223_G_T_b38	0.0312744	5.802118375377063	5.68697535633982	0	0	0	1	0	1	1	1	1	1	1	1	0	0	80.0	0.0	5.897486099422913	11.724670160700128	-3.395051047495734	0.6144885738485053	True	False	True	False	False	False	0.3453	0.20856036549281284
chr20_62818223_G_T_b38	0.0364045	5.802118375377063	5.68697535633982	0	0	0	1	0	1	1	1	1	1	1	1	0	0	80.0	0.0	5.897486099422913	11.724670160700128	-3.395051047495734	0.6144885738485053	True	False	True	False	False	False	0.3453	0.20856036549281284
chr20_62818223_G_T_b38	0.0312744	5.802118375377063	5.68697535633982	0	0	0	1	0	1	1	1	1	1	1	1	0	0	80.0	0.0	5.897486099422913	11.724670160700128	-3.395051047495734	0.6144885738485053	True	False	True	False	False	False	0.3453	0.20856036549281284
chr20_62818223_G_T_b38	0.0364045	5.802118375377063	5.68697535633982	0	0	0	1	0	1	1	1	1	1	1	1	0	0	80.0	0.0	5.897486099422913	11.724670160700128	-3.395051047495734	0.6144885738485053	True	False	True	False	False	False	0.3453	0.20856036549281284
chr20_62818223_G_T_b38	0.0364045	5.802118375377063	5.68697535633982	0	0	0	1	0	1	1	1	1	1	1	1	0	0	80.0	0.0	5.897486099422913	11.724670160700128	-3.395051047495734	0.6144885738485053	True	False	True	False	False	False	0.3453	0.20856036549281284
chr20_62818223_G_T_b38	0.0312744	5.802118375377063	5.68697535633982	0	0	0	1	0	1	1	1	1	1	1	1	0	0	80.0	0.0	5.897486099422913	11.724670160700128	-3.395051047495734	0.6144885738485053	True	False	True	False	False	False	0.3453	0.20856036549281284
chr13_95208034_C_A_b38	0.127525	4.700480365792417	4.700480365792417	0	1	1	0	1	1	0	1	1	0	0	1	1	1	60.0	0.001	-0.4519038604722177	0.0	3.647032181218037	3.401619896377127	True	False	True	False	False	False	0.0	0.20855492777996543
chr19_10923906_C_T_b38	0.0307882	6.021023349349527	4.189654742026425	1	0	1	0	0	0	0	1	0	1	1	1	0	1	80.0	0.041	-9.22740615574832	0.0	-1.723091657732546	0.0	False	True	True	False	False	False	0.0	0.20855436078927403
chr19_10923906_C_T_b38	0.0307882	6.021023349349527	4.189654742026425	1	0	1	0	0	0	0	1	0	1	1	1	0	1	80.0	0.041	-9.22740615574832	0.0	-1.723091657732546	0.0	False	True	True	False	False	False	0.0	0.20855436078927403
chr19_10923906_C_T_b38	0.0307882	6.021023349349527	4.189654742026425	1	0	1	0	0	0	0	1	0	1	1	1	0	1	80.0	0.041	-9.22740615574832	0.0	-1.723091657732546	0.0	False	True	True	False	False	False	0.0	0.20855436078927403
chr19_10923906_C_T_b38	0.0307882	6.021023349349527	4.189654742026425	1	0	1	0	0	0	0	1	0	1	1	1	0	1	80.0	0.041	-9.22740615574832	0.0	-1.723091657732546	0.0	False	True	True	False	False	False	0.0	0.20855436078927403
chr19_10923906_C_T_b38	0.0307882	6.021023349349527	4.189654742026425	1	0	1	0	0	0	0	1	0	1	1	1	0	1	80.0	0.041	-9.22740615574832	0.0	-1.723091657732546	0.0	False	True	True	False	False	False	0.0	0.20855436078927403
chr1_3892762_C_T_b38	0.0180793	4.804021044733257	5.459585514144159	1	0	1	1	1	0	0	0	0	0	0	1	0	1	60.0	0.0	-8.309057673540531	0.0	4.551416740494751	0.19630414669065033	False	True	True	False	False	False	0.0	0.2085389088133101
chr1_3892762_C_T_b38	0.0180793	4.804021044733257	5.459585514144159	1	0	1	1	1	0	0	0	0	0	0	1	0	1	60.0	0.0	-8.309057673540531	0.0	4.551416740494751	0.19630414669065033	False	True	True	False	False	False	0.0	0.2085389088133101
chr1_3892762_C_T_b38	0.0180793	4.804021044733257	5.459585514144159	1	0	1	1	1	0	0	0	0	0	0	1	0	1	60.0	0.0	-8.309057673540531	0.0	4.551416740494751	0.19630414669065033	False	True	True	False	False	False	0.0	0.2085389088133101
chr1_3892762_C_T_b38	0.0180793	4.804021044733257	5.459585514144159	1	0	1	1	1	0	0	0	0	0	0	1	0	1	60.0	0.0	-8.309057673540531	0.0	4.551416740494751	0.19630414669065033	False	True	True	False	False	False	0.0	0.2085389088133101
chr1_3892762_C_T_b38	0.0180793	4.804021044733257	5.459585514144159	1	0	1	1	1	0	0	0	0	0	0	1	0	1	60.0	0.0	-8.309057673540531	0.0	4.551416740494751	0.19630414669065033	False	True	True	False	False	False	0.0	0.2085389088133101
chr16_31356857_T_C_b38	0.00919953	5.4510384535657	4.867534450455582	0	0	0	1	0	1	0	1	1	1	1	1	0	0	60.0	0.002	-6.360433924366081	0.0	7.152681735180664	0.0	True	False	True	False	False	False	0.0	0.20853567741471046
chr16_57076125_G_A_b38	0.167019	4.248495242049359	4.248495242049359	0	0	0	0	0	0	0	0	0	0	0	1	0	1	60.0	0.212	-0.8189439447991367	1.6184313220941935	3.052003262142307	0.0	True	False	True	False	False	False	0.0	0.2085347960260708
chr16_57076125_G_A_b38	0.167019	4.248495242049359	4.248495242049359	0	0	0	0	0	0	0	0	0	0	0	1	0	1	60.0	0.212	-0.8189439447991367	1.6184313220941935	3.052003262142307	0.0	True	False	True	False	False	False	0.0	0.2085347960260708
chr16_57076125_G_A_b38	0.00245262	4.248495242049359	4.248495242049359	0	0	0	0	0	0	0	0	0	0	0	1	0	1	60.0	0.212	-0.8189439447991367	1.6184313220941935	3.052003262142307	0.0	True	False	True	False	False	False	0.0	0.2085347960260708
chr16_57076125_G_A_b38	0.00713506	4.248495242049359	4.248495242049359	0	0	0	0	0	0	0	0	0	0	0	1	0	1	60.0	0.212	-0.8189439447991367	1.6184313220941935	3.052003262142307	0.0	True	False	True	False	False	False	0.0	0.2085347960260708
chr16_57076125_G_A_b38	0.00245262	4.248495242049359	4.248495242049359	0	0	0	0	0	0	0	0	0	0	0	1	0	1	60.0	0.212	-0.8189439447991367	1.6184313220941935	3.052003262142307	0.0	True	False	True	False	False	False	0.0	0.2085347960260708
chr16_57076125_G_A_b38	0.00713506	4.248495242049359	4.248495242049359	0	0	0	0	0	0	0	0	0	0	0	1	0	1	60.0	0.212	-0.8189439447991367	1.6184313220941935	3.052003262142307	0.0	True	False	True	False	False	False	0.0	0.2085347960260708
chr17_4540175_T_C_b38	0.0303068	5.159055299214529	5.153291594497779	0	0	0	0	0	1	0	1	1	0	1	1	0	1	60.0	0.056	-10.328363709445282	0.0	-1.046702427405961	0.5292512733491463	True	False	True	False	False	False	0.0	0.2085325411447311
chr17_4540175_T_C_b38	0.0303068	5.159055299214529	5.153291594497779	0	0	0	0	0	1	0	1	1	0	1	1	0	1	60.0	0.056	-10.328363709445282	0.0	-1.046702427405961	0.5292512733491463	True	False	True	False	False	False	0.0	0.2085325411447311
chr6_33251091_C_G_b38	0.0564092	4.653960350157523	4.653960350157523	0	0	0	0	0	1	0	0	1	0	1	1	0	1	40.0	0.0	3.607235834624338	0.0	-0.737003641794054	1.621308533630355	True	False	True	False	False	False	0.0	0.20853179329447105
chr6_33251091_C_G_b38	0.0201196	4.653960350157523	4.653960350157523	0	0	0	0	0	1	0	0	1	0	1	1	0	1	40.0	0.0	3.607235834624338	0.0	-0.737003641794054	1.621308533630355	True	False	True	False	False	False	0.0	0.20853179329447105
chr6_33251091_C_G_b38	0.0201196	4.653960350157523	4.653960350157523	0	0	0	0	0	1	0	0	1	0	1	1	0	1	40.0	0.0	3.607235834624338	0.0	-0.737003641794054	1.621308533630355	True	False	True	False	False	False	0.0	0.20853179329447105
chr6_33251091_C_G_b38	0.0564092	4.653960350157523	4.653960350157523	0	0	0	0	0	1	0	0	1	0	1	1	0	1	40.0	0.0	3.607235834624338	0.0	-0.737003641794054	1.621308533630355	True	False	True	False	False	False	0.0	0.20853179329447105
chr16_4328177_A_G_b38	0.0642328	4.430816798843313	6.838405200847344	0	0	0	0	1	1	1	1	1	1	0	1	0	0	60.0	0.0	-6.9136315529969945	1.3364836696726137	-1.9770975113061056	0.0	True	False	True	False	False	False	0.0	0.20853012788015127
chr11_293785_C_T_b38	0.00989284	4.7535901911063645	3.8066624897703196	0	0	0	0	0	0	0	0	0	1	0	1	0	1	80.0	0.0	-4.060186107051925	0.0	6.090542126679608	0.37478947194383494	True	False	True	False	False	False	0.0	0.20852985462756526
chr11_293785_C_T_b38	0.00989284	4.7535901911063645	3.8066624897703196	0	0	0	0	0	0	0	0	0	1	0	1	0	1	80.0	0.0	-4.060186107051925	0.0	6.090542126679608	0.37478947194383494	True	False	True	False	False	False	0.0	0.20852985462756526
chr11_293785_C_T_b38	0.00989284	4.7535901911063645	3.8066624897703196	0	0	0	0	0	0	0	0	0	1	0	1	0	1	80.0	0.0	-4.060186107051925	0.0	6.090542126679608	0.37478947194383494	True	False	True	False	False	False	0.0	0.20852985462756526
chr11_293785_C_T_b38	0.00989284	4.7535901911063645	3.8066624897703196	0	0	0	0	0	0	0	0	0	1	0	1	0	1	80.0	0.0	-4.060186107051925	0.0	6.090542126679608	0.37478947194383494	True	False	True	False	False	False	0.0	0.20852985462756526
chr11_293785_C_T_b38	0.00989284	4.7535901911063645	3.8066624897703196	0	0	0	0	0	0	0	0	0	1	0	1	0	1	80.0	0.0	-4.060186107051925	0.0	6.090542126679608	0.37478947194383494	True	False	True	False	False	False	0.0	0.20852985462756526
chr11_293785_C_T_b38	0.00989284	4.7535901911063645	3.8066624897703196	0	0	0	0	0	0	0	0	0	1	0	1	0	1	80.0	0.0	-4.060186107051925	0.0	6.090542126679608	0.37478947194383494	True	False	True	False	False	False	0.0	0.20852985462756526
chr11_293785_C_T_b38	0.00989284	4.7535901911063645	3.8066624897703196	0	0	0	0	0	0	0	0	0	1	0	1	0	1	80.0	0.0	-4.060186107051925	0.0	6.090542126679608	0.37478947194383494	True	False	True	False	False	False	0.0	0.20852985462756526
chr11_293785_C_T_b38	0.00989284	4.7535901911063645	3.8066624897703196	0	0	0	0	0	0	0	0	0	1	0	1	0	1	80.0	0.0	-4.060186107051925	0.0	6.090542126679608	0.37478947194383494	True	False	True	False	False	False	0.0	0.20852985462756526
chr9_131491165_C_T_b38	0.00351856	5.552959584921617	5.996452088619021	1	0	0	0	1	1	0	1	1	1	1	1	0	1	60.0	0.0	-2.5285291782616865	3.811693315274351	4.726430893796064	1.353392097746693	False	True	True	False	False	False	0.0	0.20852830405515518
chr9_131491165_C_T_b38	0.00351856	5.552959584921617	5.996452088619021	1	0	0	0	1	1	0	1	1	1	1	1	0	1	60.0	0.0	-2.5285291782616865	3.811693315274351	4.726430893796064	1.353392097746693	False	True	True	False	False	False	0.0	0.20852830405515518
chr9_131491165_C_T_b38	0.00351856	5.552959584921617	5.996452088619021	1	0	0	0	1	1	0	1	1	1	1	1	0	1	60.0	0.0	-2.5285291782616865	3.811693315274351	4.726430893796064	1.353392097746693	False	True	True	False	False	False	0.0	0.20852830405515518
chr9_131491165_C_T_b38	0.00351856	5.552959584921617	5.996452088619021	1	0	0	0	1	1	0	1	1	1	1	1	0	1	60.0	0.0	-2.5285291782616865	3.811693315274351	4.726430893796064	1.353392097746693	False	True	True	False	False	False	0.0	0.20852830405515518
chr19_1053678_G_A_b38	0.024587	4.709530201312334	4.700480365792417	0	0	1	0	0	0	0	1	0	0	0	0	0	1	60.0	0.0	3.641311707217069	6.570634744041985	1.611845230514156	0.0	True	False	True	False	False	False	0.0	0.20852406207265833
chr19_1053678_G_A_b38	0.024587	4.709530201312334	4.700480365792417	0	0	1	0	0	0	0	1	0	0	0	0	0	1	60.0	0.0	3.641311707217069	6.570634744041985	1.611845230514156	0.0	True	False	True	False	False	False	0.0	0.20852406207265833
chr19_1053678_G_A_b38	0.0405127	4.709530201312334	4.700480365792417	0	0	1	0	0	0	0	1	0	0	0	0	0	1	60.0	0.0	3.641311707217069	6.570634744041985	1.611845230514156	0.0	True	False	True	False	False	False	0.0	0.20852406207265833
chr19_1053678_G_A_b38	0.0405127	4.709530201312334	4.700480365792417	0	0	1	0	0	0	0	1	0	0	0	0	0	1	60.0	0.0	3.641311707217069	6.570634744041985	1.611845230514156	0.0	True	False	True	False	False	False	0.0	0.20852406207265833
chr19_1053678_G_A_b38	0.024587	4.709530201312334	4.700480365792417	0	0	1	0	0	0	0	1	0	0	0	0	0	1	60.0	0.0	3.641311707217069	6.570634744041985	1.611845230514156	0.0	True	False	True	False	False	False	0.0	0.20852406207265833
chr19_1053678_G_A_b38	0.0405127	4.709530201312334	4.700480365792417	0	0	1	0	0	0	0	1	0	0	0	0	0	1	60.0	0.0	3.641311707217069	6.570634744041985	1.611845230514156	0.0	True	False	True	False	False	False	0.0	0.20852406207265833
chr19_1053678_G_A_b38	0.024587	4.709530201312334	4.700480365792417	0	0	1	0	0	0	0	1	0	0	0	0	0	1	60.0	0.0	3.641311707217069	6.570634744041985	1.611845230514156	0.0	True	False	True	False	False	False	0.0	0.20852406207265833
chr19_1053678_G_A_b38	0.0405127	4.709530201312334	4.700480365792417	0	0	1	0	0	0	0	1	0	0	0	0	0	1	60.0	0.0	3.641311707217069	6.570634744041985	1.611845230514156	0.0	True	False	True	False	False	False	0.0	0.20852406207265833
chr19_1053678_G_A_b38	0.024587	4.709530201312334	4.700480365792417	0	0	1	0	0	0	0	1	0	0	0	0	0	1	60.0	0.0	3.641311707217069	6.570634744041985	1.611845230514156	0.0	True	False	True	False	False	False	0.0	0.20852406207265833
chr19_1053678_G_A_b38	0.024587	4.709530201312334	4.700480365792417	0	0	1	0	0	0	0	1	0	0	0	0	0	1	60.0	0.0	3.641311707217069	6.570634744041985	1.611845230514156	0.0	True	False	True	False	False	False	0.0	0.20852406207265833
chr19_1053678_G_A_b38	0.0405127	4.709530201312334	4.700480365792417	0	0	1	0	0	0	0	1	0	0	0	0	0	1	60.0	0.0	3.641311707217069	6.570634744041985	1.611845230514156	0.0	True	False	True	False	False	False	0.0	0.20852406207265833
chr19_1053678_G_A_b38	0.0405127	4.709530201312334	4.700480365792417	0	0	1	0	0	0	0	1	0	0	0	0	0	1	60.0	0.0	3.641311707217069	6.570634744041985	1.611845230514156	0.0	True	False	True	False	False	False	0.0	0.20852406207265833
chr19_1053678_G_A_b38	0.0405127	4.709530201312334	4.700480365792417	0	0	1	0	0	0	0	1	0	0	0	0	0	1	60.0	0.0	3.641311707217069	6.570634744041985	1.611845230514156	0.0	True	False	True	False	False	False	0.0	0.20852406207265833
chr19_1053678_G_A_b38	0.024587	4.709530201312334	4.700480365792417	0	0	1	0	0	0	0	1	0	0	0	0	0	1	60.0	0.0	3.641311707217069	6.570634744041985	1.611845230514156	0.0	True	False	True	False	False	False	0.0	0.20852406207265833
chr4_7064326_A_C_b38	0.0386767	4.6443908991413725	2.772588722239781	1	0	0	0	0	1	0	0	1	0	0	1	0	1	40.0	0.0	2.976351046537426	1.9978056046658492	2.1408614693013845	0.06587207581036836	False	True	True	False	False	False	0.0	0.20852338855199892
chr4_7064326_A_C_b38	0.052555	4.6443908991413725	2.772588722239781	1	0	0	0	0	1	0	0	1	0	0	1	0	1	40.0	0.0	2.976351046537426	1.9978056046658492	2.1408614693013845	0.06587207581036836	False	True	True	False	False	False	0.0	0.20852338855199892
chr4_7064326_A_C_b38	0.052555	4.6443908991413725	2.772588722239781	1	0	0	0	0	1	0	0	1	0	0	1	0	1	40.0	0.0	2.976351046537426	1.9978056046658492	2.1408614693013845	0.06587207581036836	False	True	True	False	False	False	0.0	0.20852338855199892
chr4_7064326_A_C_b38	0.0618219	4.6443908991413725	2.772588722239781	1	0	0	0	0	1	0	0	1	0	0	1	0	1	40.0	0.0	2.976351046537426	1.9978056046658492	2.1408614693013845	0.06587207581036836	False	True	True	False	False	False	0.0	0.20852338855199892
chr4_7064326_A_C_b38	0.0618219	4.6443908991413725	2.772588722239781	1	0	0	0	0	1	0	0	1	0	0	1	0	1	40.0	0.0	2.976351046537426	1.9978056046658492	2.1408614693013845	0.06587207581036836	False	True	True	False	False	False	0.0	0.20852338855199892
chr4_7064326_A_C_b38	0.0618219	4.6443908991413725	2.772588722239781	1	0	0	0	0	1	0	0	1	0	0	1	0	1	40.0	0.0	2.976351046537426	1.9978056046658492	2.1408614693013845	0.06587207581036836	False	True	True	False	False	False	0.0	0.20852338855199892
chr4_7064326_A_C_b38	0.0386767	4.6443908991413725	2.772588722239781	1	0	0	0	0	1	0	0	1	0	0	1	0	1	40.0	0.0	2.976351046537426	1.9978056046658492	2.1408614693013845	0.06587207581036836	False	True	True	False	False	False	0.0	0.20852338855199892
chr4_7064326_A_C_b38	0.0386767	4.6443908991413725	2.772588722239781	1	0	0	0	0	1	0	0	1	0	0	1	0	1	40.0	0.0	2.976351046537426	1.9978056046658492	2.1408614693013845	0.06587207581036836	False	True	True	False	False	False	0.0	0.20852338855199892
chr4_7064326_A_C_b38	0.052555	4.6443908991413725	2.772588722239781	1	0	0	0	0	1	0	0	1	0	0	1	0	1	40.0	0.0	2.976351046537426	1.9978056046658492	2.1408614693013845	0.06587207581036836	False	True	True	False	False	False	0.0	0.20852338855199892
chr8_17184907_G_C_b38	0.222135	3.970291913552122	4.532599493153256	0	0	0	1	0	1	0	0	1	0	0	1	0	0	20.0	0.026	-4.855394986550157	0.0	2.2557037757249176	0.3958794266793577	True	False	True	False	False	False	0.0	0.20852225733258248
chr8_17184907_G_C_b38	0.222135	3.970291913552122	4.532599493153256	0	0	0	1	0	1	0	0	1	0	0	1	0	0	20.0	0.026	-4.855394986550157	0.0	2.2557037757249176	0.3958794266793577	True	False	True	False	False	False	0.0	0.20852225733258248
chr14_34524776_G_C_b38	0.00127355	4.382026634673881	3.4657359027997265	0	1	0	0	1	0	0	0	0	0	0	1	0	1	50.0	0.014	-1.7052645694778146	9.084300388315516	1.432406835644251	0.0	False	True	True	False	False	False	0.0	0.20852149644119977
chr14_34524776_G_C_b38	0.00127355	4.382026634673881	3.4657359027997265	0	1	0	0	1	0	0	0	0	0	0	1	0	1	50.0	0.014	-1.7052645694778146	9.084300388315516	1.432406835644251	0.0	False	True	True	False	False	False	0.0	0.20852149644119977
chr14_34524776_G_C_b38	0.00164453	4.382026634673881	3.4657359027997265	0	1	0	0	1	0	0	0	0	0	0	1	0	1	50.0	0.014	-1.7052645694778146	9.084300388315516	1.432406835644251	0.0	False	True	True	False	False	False	0.0	0.20852149644119977
chr14_34524776_G_C_b38	0.00164453	4.382026634673881	3.4657359027997265	0	1	0	0	1	0	0	0	0	0	0	1	0	1	50.0	0.014	-1.7052645694778146	9.084300388315516	1.432406835644251	0.0	False	True	True	False	False	False	0.0	0.20852149644119977
chr14_34524776_G_C_b38	0.00230872	4.382026634673881	3.4657359027997265	0	1	0	0	1	0	0	0	0	0	0	1	0	1	50.0	0.014	-1.7052645694778146	9.084300388315516	1.432406835644251	0.0	False	True	True	False	False	False	0.0	0.20852149644119977
chr14_34524776_G_C_b38	0.00230872	4.382026634673881	3.4657359027997265	0	1	0	0	1	0	0	0	0	0	0	1	0	1	50.0	0.014	-1.7052645694778146	9.084300388315516	1.432406835644251	0.0	False	True	True	False	False	False	0.0	0.20852149644119977
chr7_99400530_G_A_b38	0.0242451	4.672828834461906	4.672828834461906	0	0	1	0	0	1	0	0	1	0	0	1	0	1	60.0	0.0	-2.3230196260009746	0.0	4.701786169905546	0.0	True	False	True	False	False	False	0.0	0.20851213732596952
chr7_99400530_G_A_b38	0.0242451	4.672828834461906	4.672828834461906	0	0	1	0	0	1	0	0	1	0	0	1	0	1	60.0	0.0	-2.3230196260009746	0.0	4.701786169905546	0.0	True	False	True	False	False	False	0.0	0.20851213732596952
chr7_99400530_G_A_b38	0.0242451	4.672828834461906	4.672828834461906	0	0	1	0	0	1	0	0	1	0	0	1	0	1	60.0	0.0	-2.3230196260009746	0.0	4.701786169905546	0.0	True	False	True	False	False	False	0.0	0.20851213732596952
chr7_99400530_G_A_b38	0.0242451	4.672828834461906	4.672828834461906	0	0	1	0	0	1	0	0	1	0	0	1	0	1	60.0	0.0	-2.3230196260009746	0.0	4.701786169905546	0.0	True	False	True	False	False	False	0.0	0.20851213732596952
chr7_99400530_G_A_b38	0.0242451	4.672828834461906	4.672828834461906	0	0	1	0	0	1	0	0	1	0	0	1	0	1	60.0	0.0	-2.3230196260009746	0.0	4.701786169905546	0.0	True	False	True	False	False	False	0.0	0.20851213732596952
chr7_99400530_G_A_b38	0.0223502	4.672828834461906	4.672828834461906	0	0	1	0	0	1	0	0	1	0	0	1	0	1	60.0	0.0	-2.3230196260009746	0.0	4.701786169905546	0.0	True	False	True	False	False	False	0.0	0.20851213732596952
chr7_99400530_G_A_b38	0.0223502	4.672828834461906	4.672828834461906	0	0	1	0	0	1	0	0	1	0	0	1	0	1	60.0	0.0	-2.3230196260009746	0.0	4.701786169905546	0.0	True	False	True	False	False	False	0.0	0.20851213732596952
chr7_99400530_G_A_b38	0.0223502	4.672828834461906	4.672828834461906	0	0	1	0	0	1	0	0	1	0	0	1	0	1	60.0	0.0	-2.3230196260009746	0.0	4.701786169905546	0.0	True	False	True	False	False	False	0.0	0.20851213732596952
chr7_99400530_G_A_b38	0.0223502	4.672828834461906	4.672828834461906	0	0	1	0	0	1	0	0	1	0	0	1	0	1	60.0	0.0	-2.3230196260009746	0.0	4.701786169905546	0.0	True	False	True	False	False	False	0.0	0.20851213732596952
chr7_99400530_G_A_b38	0.0223502	4.672828834461906	4.672828834461906	0	0	1	0	0	1	0	0	1	0	0	1	0	1	60.0	0.0	-2.3230196260009746	0.0	4.701786169905546	0.0	True	False	True	False	False	False	0.0	0.20851213732596952
chr19_2813002_A_G_b38	0.0983909	4.736198448394496	4.727387818712341	0	0	0	1	0	1	0	0	1	1	0	1	0	1	60.0	0.0	-4.585155662136284	0.0	-0.8766311508818134	0.4980527804739978	True	False	True	False	False	False	0.0	0.20851005794903607
chr19_2813002_A_G_b38	0.0983909	4.736198448394496	4.727387818712341	0	0	0	1	0	1	0	0	1	1	0	1	0	1	60.0	0.0	-4.585155662136284	0.0	-0.8766311508818134	0.4980527804739978	True	False	True	False	False	False	0.0	0.20851005794903607
chr19_2813002_A_G_b38	0.0983909	4.736198448394496	4.727387818712341	0	0	0	1	0	1	0	0	1	1	0	1	0	1	60.0	0.0	-4.585155662136284	0.0	-0.8766311508818134	0.4980527804739978	True	False	True	False	False	False	0.0	0.20851005794903607
chr19_2813002_A_G_b38	0.0983909	4.736198448394496	4.727387818712341	0	0	0	1	0	1	0	0	1	1	0	1	0	1	60.0	0.0	-4.585155662136284	0.0	-0.8766311508818134	0.4980527804739978	True	False	True	False	False	False	0.0	0.20851005794903607
chr19_2813002_A_G_b38	0.0983909	4.736198448394496	4.727387818712341	0	0	0	1	0	1	0	0	1	1	0	1	0	1	60.0	0.0	-4.585155662136284	0.0	-0.8766311508818134	0.4980527804739978	True	False	True	False	False	False	0.0	0.20851005794903607
chr19_2813002_A_G_b38	0.0983909	4.736198448394496	4.727387818712341	0	0	0	1	0	1	0	0	1	1	0	1	0	1	60.0	0.0	-4.585155662136284	0.0	-0.8766311508818134	0.4980527804739978	True	False	True	False	False	False	0.0	0.20851005794903607
chr17_78118882_C_G_b38	0.00893683	4.499809670330265	4.48863636973214	0	1	0	0	0	1	0	1	1	1	0	1	0	1	60.0	0.0	-9.03396963125095	5.1024063639081305	-3.824567918415269	1.2418244543423071	True	False	True	False	False	False	0.0	0.2085098637858619
chr17_78118882_C_G_b38	0.0310132	4.499809670330265	4.48863636973214	0	1	0	0	0	1	0	1	1	1	0	1	0	1	60.0	0.0	-9.03396963125095	5.1024063639081305	-3.824567918415269	1.2418244543423071	True	False	True	False	False	False	0.0	0.2085098637858619
chr17_78118882_C_G_b38	0.00893683	4.499809670330265	4.48863636973214	0	1	0	0	0	1	0	1	1	1	0	1	0	1	60.0	0.0	-9.03396963125095	5.1024063639081305	-3.824567918415269	1.2418244543423071	True	False	True	False	False	False	0.0	0.2085098637858619
chr17_78118882_C_G_b38	0.0310132	4.499809670330265	4.48863636973214	0	1	0	0	0	1	0	1	1	1	0	1	0	1	60.0	0.0	-9.03396963125095	5.1024063639081305	-3.824567918415269	1.2418244543423071	True	False	True	False	False	False	0.0	0.2085098637858619
chr17_78118882_C_G_b38	0.0310132	4.499809670330265	4.48863636973214	0	1	0	0	0	1	0	1	1	1	0	1	0	1	60.0	0.0	-9.03396963125095	5.1024063639081305	-3.824567918415269	1.2418244543423071	True	False	True	False	False	False	0.0	0.2085098637858619
chr17_78118882_C_G_b38	0.00893683	4.499809670330265	4.48863636973214	0	1	0	0	0	1	0	1	1	1	0	1	0	1	60.0	0.0	-9.03396963125095	5.1024063639081305	-3.824567918415269	1.2418244543423071	True	False	True	False	False	False	0.0	0.2085098637858619
chr19_36554550_C_T_b38	0.00107828	4.795790545596741	4.787491742782046	0	0	1	1	0	0	0	0	0	0	0	1	0	1	60.0	0.002	4.894139413525935	8.589898060670944	4.5619823416885055	1.8968474535907376	True	False	True	False	False	False	0.0	0.20850838752465925
chr19_32926138_C_T_b38	0.00727441	3.970291913552122	3.9512437185814275	0	0	1	0	0	0	0	0	0	0	0	1	0	1	40.0	0.0	-9.480101372904096	1.9894135283155892	4.447781777015678	0.0	True	False	True	False	False	False	0.0	0.20850655033124882
chr19_32926138_C_T_b38	0.0196655	3.970291913552122	3.9512437185814275	0	0	1	0	0	0	0	0	0	0	0	1	0	1	40.0	0.0	-9.480101372904096	1.9894135283155892	4.447781777015678	0.0	True	False	True	False	False	False	0.0	0.20850655033124882
chr19_32926138_C_T_b38	0.00727441	3.970291913552122	3.9512437185814275	0	0	1	0	0	0	0	0	0	0	0	1	0	1	40.0	0.0	-9.480101372904096	1.9894135283155892	4.447781777015678	0.0	True	False	True	False	False	False	0.0	0.20850655033124882
chr19_32926138_C_T_b38	0.0196655	3.970291913552122	3.9512437185814275	0	0	1	0	0	0	0	0	0	0	0	1	0	1	40.0	0.0	-9.480101372904096	1.9894135283155892	4.447781777015678	0.0	True	False	True	False	False	False	0.0	0.20850655033124882
chr3_149183129_C_T_b38	0.0112219	4.127134385045092	5.820082930352362	0	0	0	0	0	0	0	0	0	0	0	1	0	1	60.0	0.002	5.266897708915148	0.0	3.5645431088845285	0.7385196743280034	True	False	True	False	False	False	0.0	0.20850412991234993
chr3_149183129_C_T_b38	0.0112219	4.127134385045092	5.820082930352362	0	0	0	0	0	0	0	0	0	0	0	1	0	1	60.0	0.002	5.266897708915148	0.0	3.5645431088845285	0.7385196743280034	True	False	True	False	False	False	0.0	0.20850412991234993
chr3_149183129_C_T_b38	0.0112219	4.127134385045092	5.820082930352362	0	0	0	0	0	0	0	0	0	0	0	1	0	1	60.0	0.002	5.266897708915148	0.0	3.5645431088845285	0.7385196743280034	True	False	True	False	False	False	0.0	0.20850412991234993
chr3_149183129_C_T_b38	0.0112219	4.127134385045092	5.820082930352362	0	0	0	0	0	0	0	0	0	0	0	1	0	1	60.0	0.002	5.266897708915148	0.0	3.5645431088845285	0.7385196743280034	True	False	True	False	False	False	0.0	0.20850412991234993
chr11_106094489_G_T_b38	0.00662291	4.553876891600541	5.111987788356544	1	0	1	0	0	0	0	0	0	0	0	1	0	1	30.0	0.0	-15.657900011303065	0.1514266115717077	2.8408955605500665	0.30640169858418176	False	True	True	False	False	False	0.0	0.20849982183219234
chr2_210016169_C_T_b38	0.991497	4.060443010546419	3.5553480614894135	0	0	0	0	0	0	0	0	0	0	0	1	0	1	50.0	0.0	-6.633051258857847	1.4328081738053058	8.33038336713701	0.0	True	False	True	False	False	False	0.0	0.20849777290279975
chr2_210016169_C_T_b38	0.991497	4.060443010546419	3.5553480614894135	0	0	0	0	0	0	0	0	0	0	0	1	0	1	50.0	0.0	-6.633051258857847	1.4328081738053058	8.33038336713701	0.0	True	False	True	False	False	False	0.0	0.20849777290279975
chr7_260010_G_A_b38	0.010518	5.634789603169249	5.638354669333745	1	0	0	0	0	0	0	0	0	1	0	1	0	1	80.0	0.0	-0.0419608249324298	0.0	3.946199543810103	5.030051898771987	False	True	True	False	False	False	0.0	0.20849748447589198
chr1_115057516_A_G_b38	0.324464	4.532599493153256	3.044522437723423	0	0	0	0	0	1	0	1	1	1	0	1	0	1	40.0	0.016	3.0734779728870563	0.0	5.80402388415115	0.0	True	False	True	False	False	False	0.0	0.20849393931457408
chr1_115057516_A_G_b38	0.324464	4.532599493153256	3.044522437723423	0	0	0	0	0	1	0	1	1	1	0	1	0	1	40.0	0.016	3.0734779728870563	0.0	5.80402388415115	0.0	True	False	True	False	False	False	0.0	0.20849393931457408
chr7_42926685_G_A_b38	0.0143301	0.0	2.8903717578961645	0	1	0	0	0	1	0	0	1	0	0	1	0	1	20.0	0.0	-9.5072529335687	0.0	10.07554709454214	0.0	True	False	False	False	False	True	0.0	0.20849310516425634
chr7_42926685_G_A_b38	0.00333826	0.0	2.8903717578961645	0	1	0	0	0	1	0	0	1	0	0	1	0	1	20.0	0.0	-9.5072529335687	0.0	10.07554709454214	0.0	True	False	False	False	False	True	0.0	0.20849310516425634
chr2_37925564_T_C_b38	0.00864674	4.941642422609304	4.941642422609304	0	0	0	0	1	1	1	1	1	1	1	1	0	0	60.0	0.0	-1.01473641307492	0.0	0.8451356301442488	0.0	True	False	True	False	False	False	0.0	0.20849298863928267
chr2_37925564_T_C_b38	0.0184887	4.941642422609304	4.941642422609304	0	0	0	0	1	1	1	1	1	1	1	1	0	0	60.0	0.0	-1.01473641307492	0.0	0.8451356301442488	0.0	True	False	True	False	False	False	0.0	0.20849298863928267
chr2_37925564_T_C_b38	0.0184887	4.941642422609304	4.941642422609304	0	0	0	0	1	1	1	1	1	1	1	1	0	0	60.0	0.0	-1.01473641307492	0.0	0.8451356301442488	0.0	True	False	True	False	False	False	0.0	0.20849298863928267
chr2_37925564_T_C_b38	0.00864674	4.941642422609304	4.941642422609304	0	0	0	0	1	1	1	1	1	1	1	1	0	0	60.0	0.0	-1.01473641307492	0.0	0.8451356301442488	0.0	True	False	True	False	False	False	0.0	0.20849298863928267
chr2_37925564_T_C_b38	0.0184887	4.941642422609304	4.941642422609304	0	0	0	0	1	1	1	1	1	1	1	1	0	0	60.0	0.0	-1.01473641307492	0.0	0.8451356301442488	0.0	True	False	True	False	False	False	0.0	0.20849298863928267
chr2_37925564_T_C_b38	0.0184887	4.941642422609304	4.941642422609304	0	0	0	0	1	1	1	1	1	1	1	1	0	0	60.0	0.0	-1.01473641307492	0.0	0.8451356301442488	0.0	True	False	True	False	False	False	0.0	0.20849298863928267
chr2_37925564_T_C_b38	0.00864674	4.941642422609304	4.941642422609304	0	0	0	0	1	1	1	1	1	1	1	1	0	0	60.0	0.0	-1.01473641307492	0.0	0.8451356301442488	0.0	True	False	True	False	False	False	0.0	0.20849298863928267
chr2_37925564_T_C_b38	0.00864674	4.941642422609304	4.941642422609304	0	0	0	0	1	1	1	1	1	1	1	1	0	0	60.0	0.0	-1.01473641307492	0.0	0.8451356301442488	0.0	True	False	True	False	False	False	0.0	0.20849298863928267
chr19_35449165_G_C_b38	0.0125023	5.3981627015177525	6.3080984415095305	0	0	1	1	1	1	0	1	1	1	1	1	1	0	60.0	0.008	6.943577336683293	2.717198849792081	5.364316351661451	0.0	True	False	True	False	False	False	0.1982	0.20848941855711067
chr19_35449165_G_C_b38	0.0114766	5.3981627015177525	6.3080984415095305	0	0	1	1	1	1	0	1	1	1	1	1	1	0	60.0	0.008	6.943577336683293	2.717198849792081	5.364316351661451	0.0	True	False	True	False	False	False	0.1982	0.20848941855711067
chr19_35449165_G_C_b38	0.0114766	5.3981627015177525	6.3080984415095305	0	0	1	1	1	1	0	1	1	1	1	1	1	0	60.0	0.008	6.943577336683293	2.717198849792081	5.364316351661451	0.0	True	False	True	False	False	False	0.1982	0.20848941855711067
chr19_35449165_G_C_b38	0.0125023	5.3981627015177525	6.3080984415095305	0	0	1	1	1	1	0	1	1	1	1	1	1	0	60.0	0.008	6.943577336683293	2.717198849792081	5.364316351661451	0.0	True	False	True	False	False	False	0.1982	0.20848941855711067
chr19_35449165_G_C_b38	0.0114766	5.3981627015177525	6.3080984415095305	0	0	1	1	1	1	0	1	1	1	1	1	1	0	60.0	0.008	6.943577336683293	2.717198849792081	5.364316351661451	0.0	True	False	True	False	False	False	0.1982	0.20848941855711067
chr19_35449165_G_C_b38	0.0125023	5.3981627015177525	6.3080984415095305	0	0	1	1	1	1	0	1	1	1	1	1	1	0	60.0	0.008	6.943577336683293	2.717198849792081	5.364316351661451	0.0	True	False	True	False	False	False	0.1982	0.20848941855711067
chr16_28986790_T_A_b38	0.132982	0.0	2.1972245773362196	0	0	0	1	0	1	0	0	1	1	1	1	0	1	40.0	0.0	-1.5749949936011696	0.0	12.091772990686836	1.7296184841592979	True	False	False	False	False	True	0.0	0.20848621903156958
chr16_28986790_T_A_b38	0.0773553	0.0	2.1972245773362196	0	0	0	1	0	1	0	0	1	1	1	1	0	1	40.0	0.0	-1.5749949936011696	0.0	12.091772990686836	1.7296184841592979	True	False	False	False	False	True	0.0	0.20848621903156958
chr16_28986790_T_A_b38	0.0773553	0.0	2.1972245773362196	0	0	0	1	0	1	0	0	1	1	1	1	0	1	40.0	0.0	-1.5749949936011696	0.0	12.091772990686836	1.7296184841592979	True	False	False	False	False	True	0.0	0.20848621903156958
chr16_28986790_T_A_b38	0.0773553	0.0	2.1972245773362196	0	0	0	1	0	1	0	0	1	1	1	1	0	1	40.0	0.0	-1.5749949936011696	0.0	12.091772990686836	1.7296184841592979	True	False	False	False	False	True	0.0	0.20848621903156958
chr16_28986790_T_A_b38	0.0773553	0.0	2.1972245773362196	0	0	0	1	0	1	0	0	1	1	1	1	0	1	40.0	0.0	-1.5749949936011696	0.0	12.091772990686836	1.7296184841592979	True	False	False	False	False	True	0.0	0.20848621903156958
chr16_28986790_T_A_b38	0.00990571	0.0	2.1972245773362196	0	0	0	1	0	1	0	0	1	1	1	1	0	1	40.0	0.0	-1.5749949936011696	0.0	12.091772990686836	1.7296184841592979	True	False	False	False	False	True	0.0	0.20848621903156958
chr16_28986790_T_A_b38	0.00990571	0.0	2.1972245773362196	0	0	0	1	0	1	0	0	1	1	1	1	0	1	40.0	0.0	-1.5749949936011696	0.0	12.091772990686836	1.7296184841592979	True	False	False	False	False	True	0.0	0.20848621903156958
chr16_28986790_T_A_b38	0.0157324	0.0	2.1972245773362196	0	0	0	1	0	1	0	0	1	1	1	1	0	1	40.0	0.0	-1.5749949936011696	0.0	12.091772990686836	1.7296184841592979	True	False	False	False	False	True	0.0	0.20848621903156958
chr16_28986790_T_A_b38	0.0157324	0.0	2.1972245773362196	0	0	0	1	0	1	0	0	1	1	1	1	0	1	40.0	0.0	-1.5749949936011696	0.0	12.091772990686836	1.7296184841592979	True	False	False	False	False	True	0.0	0.20848621903156958
chr16_28986790_T_A_b38	0.0157324	0.0	2.1972245773362196	0	0	0	1	0	1	0	0	1	1	1	1	0	1	40.0	0.0	-1.5749949936011696	0.0	12.091772990686836	1.7296184841592979	True	False	False	False	False	True	0.0	0.20848621903156958
chr16_28986790_T_A_b38	0.0157324	0.0	2.1972245773362196	0	0	0	1	0	1	0	0	1	1	1	1	0	1	40.0	0.0	-1.5749949936011696	0.0	12.091772990686836	1.7296184841592979	True	False	False	False	False	True	0.0	0.20848621903156958
chr16_28986790_T_A_b38	0.00990571	0.0	2.1972245773362196	0	0	0	1	0	1	0	0	1	1	1	1	0	1	40.0	0.0	-1.5749949936011696	0.0	12.091772990686836	1.7296184841592979	True	False	False	False	False	True	0.0	0.20848621903156958
chr16_28986790_T_A_b38	0.00990571	0.0	2.1972245773362196	0	0	0	1	0	1	0	0	1	1	1	1	0	1	40.0	0.0	-1.5749949936011696	0.0	12.091772990686836	1.7296184841592979	True	False	False	False	False	True	0.0	0.20848621903156958
chr16_28986790_T_A_b38	0.0773553	0.0	2.1972245773362196	0	0	0	1	0	1	0	0	1	1	1	1	0	1	40.0	0.0	-1.5749949936011696	0.0	12.091772990686836	1.7296184841592979	True	False	False	False	False	True	0.0	0.20848621903156958
chr16_28986790_T_A_b38	0.132982	0.0	2.1972245773362196	0	0	0	1	0	1	0	0	1	1	1	1	0	1	40.0	0.0	-1.5749949936011696	0.0	12.091772990686836	1.7296184841592979	True	False	False	False	False	True	0.0	0.20848621903156958
chr16_28986790_T_A_b38	0.419724	0.0	2.1972245773362196	0	0	0	1	0	1	0	0	1	1	1	1	0	1	40.0	0.0	-1.5749949936011696	0.0	12.091772990686836	1.7296184841592979	True	False	False	False	False	True	0.0	0.20848621903156958
chr16_28986790_T_A_b38	0.984486	0.0	2.1972245773362196	0	0	0	1	0	1	0	0	1	1	1	1	0	1	40.0	0.0	-1.5749949936011696	0.0	12.091772990686836	1.7296184841592979	True	False	False	False	False	True	0.0	0.20848621903156958
chr16_28986790_T_A_b38	0.419724	0.0	2.1972245773362196	0	0	0	1	0	1	0	0	1	1	1	1	0	1	40.0	0.0	-1.5749949936011696	0.0	12.091772990686836	1.7296184841592979	True	False	False	False	False	True	0.0	0.20848621903156958
chr16_28986790_T_A_b38	0.419724	0.0	2.1972245773362196	0	0	0	1	0	1	0	0	1	1	1	1	0	1	40.0	0.0	-1.5749949936011696	0.0	12.091772990686836	1.7296184841592979	True	False	False	False	False	True	0.0	0.20848621903156958
chr16_28986790_T_A_b38	0.419724	0.0	2.1972245773362196	0	0	0	1	0	1	0	0	1	1	1	1	0	1	40.0	0.0	-1.5749949936011696	0.0	12.091772990686836	1.7296184841592979	True	False	False	False	False	True	0.0	0.20848621903156958
chr16_28986790_T_A_b38	0.00870049	0.0	2.1972245773362196	0	0	0	1	0	1	0	0	1	1	1	1	0	1	40.0	0.0	-1.5749949936011696	0.0	12.091772990686836	1.7296184841592979	True	False	False	False	False	True	0.0	0.20848621903156958
chr16_28986790_T_A_b38	0.984486	0.0	2.1972245773362196	0	0	0	1	0	1	0	0	1	1	1	1	0	1	40.0	0.0	-1.5749949936011696	0.0	12.091772990686836	1.7296184841592979	True	False	False	False	False	True	0.0	0.20848621903156958
chr16_28986790_T_A_b38	0.984486	0.0	2.1972245773362196	0	0	0	1	0	1	0	0	1	1	1	1	0	1	40.0	0.0	-1.5749949936011696	0.0	12.091772990686836	1.7296184841592979	True	False	False	False	False	True	0.0	0.20848621903156958
chr16_28986790_T_A_b38	0.984486	0.0	2.1972245773362196	0	0	0	1	0	1	0	0	1	1	1	1	0	1	40.0	0.0	-1.5749949936011696	0.0	12.091772990686836	1.7296184841592979	True	False	False	False	False	True	0.0	0.20848621903156958
chr16_28986790_T_A_b38	0.984486	0.0	2.1972245773362196	0	0	0	1	0	1	0	0	1	1	1	1	0	1	40.0	0.0	-1.5749949936011696	0.0	12.091772990686836	1.7296184841592979	True	False	False	False	False	True	0.0	0.20848621903156958
chr16_28986790_T_A_b38	0.00870049	0.0	2.1972245773362196	0	0	0	1	0	1	0	0	1	1	1	1	0	1	40.0	0.0	-1.5749949936011696	0.0	12.091772990686836	1.7296184841592979	True	False	False	False	False	True	0.0	0.20848621903156958
chr16_28986790_T_A_b38	0.419724	0.0	2.1972245773362196	0	0	0	1	0	1	0	0	1	1	1	1	0	1	40.0	0.0	-1.5749949936011696	0.0	12.091772990686836	1.7296184841592979	True	False	False	False	False	True	0.0	0.20848621903156958
chr16_28986790_T_A_b38	0.00870049	0.0	2.1972245773362196	0	0	0	1	0	1	0	0	1	1	1	1	0	1	40.0	0.0	-1.5749949936011696	0.0	12.091772990686836	1.7296184841592979	True	False	False	False	False	True	0.0	0.20848621903156958
chr16_28986790_T_A_b38	0.00870049	0.0	2.1972245773362196	0	0	0	1	0	1	0	0	1	1	1	1	0	1	40.0	0.0	-1.5749949936011696	0.0	12.091772990686836	1.7296184841592979	True	False	False	False	False	True	0.0	0.20848621903156958
chr16_28986790_T_A_b38	0.0209151	0.0	2.1972245773362196	0	0	0	1	0	1	0	0	1	1	1	1	0	1	40.0	0.0	-1.5749949936011696	0.0	12.091772990686836	1.7296184841592979	True	False	False	False	False	True	0.0	0.20848621903156958
chr16_28986790_T_A_b38	0.0209151	0.0	2.1972245773362196	0	0	0	1	0	1	0	0	1	1	1	1	0	1	40.0	0.0	-1.5749949936011696	0.0	12.091772990686836	1.7296184841592979	True	False	False	False	False	True	0.0	0.20848621903156958
chr16_28986790_T_A_b38	0.0209151	0.0	2.1972245773362196	0	0	0	1	0	1	0	0	1	1	1	1	0	1	40.0	0.0	-1.5749949936011696	0.0	12.091772990686836	1.7296184841592979	True	False	False	False	False	True	0.0	0.20848621903156958
chr16_28986790_T_A_b38	0.0209151	0.0	2.1972245773362196	0	0	0	1	0	1	0	0	1	1	1	1	0	1	40.0	0.0	-1.5749949936011696	0.0	12.091772990686836	1.7296184841592979	True	False	False	False	False	True	0.0	0.20848621903156958
chr16_28986790_T_A_b38	0.0209151	0.0	2.1972245773362196	0	0	0	1	0	1	0	0	1	1	1	1	0	1	40.0	0.0	-1.5749949936011696	0.0	12.091772990686836	1.7296184841592979	True	False	False	False	False	True	0.0	0.20848621903156958
chr16_28986790_T_A_b38	0.00870049	0.0	2.1972245773362196	0	0	0	1	0	1	0	0	1	1	1	1	0	1	40.0	0.0	-1.5749949936011696	0.0	12.091772990686836	1.7296184841592979	True	False	False	False	False	True	0.0	0.20848621903156958
