## Supplemental Table 3 for "Widespread naturally variable human exons aid genetic interpretation": supplemental_file_3.csv (part 65 of 920)

variant_id	sQTL_pip	log_abs_min_dist_to_a_ss_gtex	log_abs_min_dist_to_a_ss_gencode	in_oRNAment	in_eCLIP	either_ESE	either_ESS	DHS_Trynka	H3K27ac_PGC2	TSS_Hoffman	TFBS_ENCODE	H3K27ac_PGC2	H3K9ac_Trynka	Promoter_UCSC	H3K4me1_Trynka	Enhancer_Hoffman	Transcribed_Hoffman	gc_twenty_bp	phastcons_100	max_5p_maxent	abs_delta_5p_maxent	max_3p_maxent	abs_delta_3p_maxent	in_any_intron	in_any_exon	not_ss	both_splice_regions	just_leafcutter_ss	just_gencode_ss	max_splice_ai_score	SMS_score_full_model
chr16_28986790_T_A_b38	0.00990571	0.0	2.1972245773362196	0	0	0	1	0	1	0	0	1	1	1	1	0	1	40.0	0.0	-1.5749949936011696	0.0	12.091772990686836	1.7296184841592979	True	False	False	False	False	True	0.0	0.20848621903156958
chr16_28986790_T_A_b38	0.0157324	0.0	2.1972245773362196	0	0	0	1	0	1	0	0	1	1	1	1	0	1	40.0	0.0	-1.5749949936011696	0.0	12.091772990686836	1.7296184841592979	True	False	False	False	False	True	0.0	0.20848621903156958
chr16_28986790_T_A_b38	0.132982	0.0	2.1972245773362196	0	0	0	1	0	1	0	0	1	1	1	1	0	1	40.0	0.0	-1.5749949936011696	0.0	12.091772990686836	1.7296184841592979	True	False	False	False	False	True	0.0	0.20848621903156958
chr16_28986790_T_A_b38	0.132982	0.0	2.1972245773362196	0	0	0	1	0	1	0	0	1	1	1	1	0	1	40.0	0.0	-1.5749949936011696	0.0	12.091772990686836	1.7296184841592979	True	False	False	False	False	True	0.0	0.20848621903156958
chr16_28986790_T_A_b38	0.132982	0.0	2.1972245773362196	0	0	0	1	0	1	0	0	1	1	1	1	0	1	40.0	0.0	-1.5749949936011696	0.0	12.091772990686836	1.7296184841592979	True	False	False	False	False	True	0.0	0.20848621903156958
chr11_118628753_C_G_b38	0.103688	4.6443908991413725	4.6443908991413725	0	1	0	1	0	1	0	0	1	1	0	1	0	1	60.0	0.183	2.233706627703673	0.0	6.842786605158935	0.0	True	False	True	False	False	False	0.0	0.20848041393475417
chr11_118628753_C_G_b38	0.103688	4.6443908991413725	4.6443908991413725	0	1	0	1	0	1	0	0	1	1	0	1	0	1	60.0	0.183	2.233706627703673	0.0	6.842786605158935	0.0	True	False	True	False	False	False	0.0	0.20848041393475417
chr11_118628753_C_G_b38	0.00921979	4.6443908991413725	4.6443908991413725	0	1	0	1	0	1	0	0	1	1	0	1	0	1	60.0	0.183	2.233706627703673	0.0	6.842786605158935	0.0	True	False	True	False	False	False	0.0	0.20848041393475417
chr11_118628753_C_G_b38	0.219056	4.6443908991413725	4.6443908991413725	0	1	0	1	0	1	0	0	1	1	0	1	0	1	60.0	0.183	2.233706627703673	0.0	6.842786605158935	0.0	True	False	True	False	False	False	0.0	0.20848041393475417
chr11_118628753_C_G_b38	0.219056	4.6443908991413725	4.6443908991413725	0	1	0	1	0	1	0	0	1	1	0	1	0	1	60.0	0.183	2.233706627703673	0.0	6.842786605158935	0.0	True	False	True	False	False	False	0.0	0.20848041393475417
chr11_118628753_C_G_b38	0.00921979	4.6443908991413725	4.6443908991413725	0	1	0	1	0	1	0	0	1	1	0	1	0	1	60.0	0.183	2.233706627703673	0.0	6.842786605158935	0.0	True	False	True	False	False	False	0.0	0.20848041393475417
chr11_118628753_C_G_b38	0.00921979	4.6443908991413725	4.6443908991413725	0	1	0	1	0	1	0	0	1	1	0	1	0	1	60.0	0.183	2.233706627703673	0.0	6.842786605158935	0.0	True	False	True	False	False	False	0.0	0.20848041393475417
chr11_118628753_C_G_b38	0.219056	4.6443908991413725	4.6443908991413725	0	1	0	1	0	1	0	0	1	1	0	1	0	1	60.0	0.183	2.233706627703673	0.0	6.842786605158935	0.0	True	False	True	False	False	False	0.0	0.20848041393475417
chr11_118628753_C_G_b38	0.219056	4.6443908991413725	4.6443908991413725	0	1	0	1	0	1	0	0	1	1	0	1	0	1	60.0	0.183	2.233706627703673	0.0	6.842786605158935	0.0	True	False	True	False	False	False	0.0	0.20848041393475417
chr11_118628753_C_G_b38	0.103688	4.6443908991413725	4.6443908991413725	0	1	0	1	0	1	0	0	1	1	0	1	0	1	60.0	0.183	2.233706627703673	0.0	6.842786605158935	0.0	True	False	True	False	False	False	0.0	0.20848041393475417
chr11_118628753_C_G_b38	0.103688	4.6443908991413725	4.6443908991413725	0	1	0	1	0	1	0	0	1	1	0	1	0	1	60.0	0.183	2.233706627703673	0.0	6.842786605158935	0.0	True	False	True	False	False	False	0.0	0.20848041393475417
chr11_118628753_C_G_b38	0.00921979	4.6443908991413725	4.6443908991413725	0	1	0	1	0	1	0	0	1	1	0	1	0	1	60.0	0.183	2.233706627703673	0.0	6.842786605158935	0.0	True	False	True	False	False	False	0.0	0.20848041393475417
chr18_26227507_G_A_b38	0.255578	5.44673737166631	5.44673737166631	0	0	1	1	0	1	1	1	1	1	1	1	0	0	60.0	0.009	-17.453554037356053	0.0	3.430339192573321	0.0	True	False	True	False	False	False	0.0	0.2084767560196354
chr17_5388713_T_A_b38	0.00887665	4.499809670330265	5.5134287461649825	1	0	0	1	0	1	0	1	1	0	0	1	0	1	20.0	0.0	-9.470610758188023	2.283915719125142	2.8475821157962784	0.3015778472518633	False	True	True	False	False	False	0.0	0.20847513255832978
chr17_5388713_T_A_b38	0.00887665	4.499809670330265	5.5134287461649825	1	0	0	1	0	1	0	1	1	0	0	1	0	1	20.0	0.0	-9.470610758188023	2.283915719125142	2.8475821157962784	0.3015778472518633	False	True	True	False	False	False	0.0	0.20847513255832978
chr9_133433609_C_G_b38	0.053486	4.394449154672439	3.4657359027997265	0	0	0	0	0	0	0	1	0	1	0	0	0	0	60.0	0.0	-9.166975221324009	0.0	6.70996681962859	0.0	True	False	True	False	False	False	0.0	0.20845679142861612
chr9_133433609_C_G_b38	0.053486	4.394449154672439	3.4657359027997265	0	0	0	0	0	0	0	1	0	1	0	0	0	0	60.0	0.0	-9.166975221324009	0.0	6.70996681962859	0.0	True	False	True	False	False	False	0.0	0.20845679142861612
chr3_101361015_C_T_b38	0.00936033	4.276666119016055	6.551080335043404	0	0	0	1	0	0	0	0	0	0	0	1	0	1	60.0	0.003	-1.8730416743229352	1.885892700651352	-0.303087679516679	0.0	True	False	True	False	False	False	0.0	0.20845167633595643
chr3_101361015_C_T_b38	0.00936033	4.276666119016055	6.551080335043404	0	0	0	1	0	0	0	0	0	0	0	1	0	1	60.0	0.003	-1.8730416743229352	1.885892700651352	-0.303087679516679	0.0	True	False	True	False	False	False	0.0	0.20845167633595643
chr3_101361015_C_T_b38	0.00936033	4.276666119016055	6.551080335043404	0	0	0	1	0	0	0	0	0	0	0	1	0	1	60.0	0.003	-1.8730416743229352	1.885892700651352	-0.303087679516679	0.0	True	False	True	False	False	False	0.0	0.20845167633595643
chr10_70116856_G_A_b38	0.0229526	4.418840607796598	4.418840607796598	0	1	0	0	1	1	0	0	1	1	0	1	0	1	70.0	0.0	3.4600743657068582	0.0	0.8168920055651938	0.0	True	False	True	False	False	False	0.0	0.20844903687275385
chr10_70116856_G_A_b38	0.0316648	4.418840607796598	4.418840607796598	0	1	0	0	1	1	0	0	1	1	0	1	0	1	70.0	0.0	3.4600743657068582	0.0	0.8168920055651938	0.0	True	False	True	False	False	False	0.0	0.20844903687275385
chr10_70116856_G_A_b38	0.098309	4.418840607796598	4.418840607796598	0	1	0	0	1	1	0	0	1	1	0	1	0	1	70.0	0.0	3.4600743657068582	0.0	0.8168920055651938	0.0	True	False	True	False	False	False	0.0	0.20844903687275385
chr10_70116856_G_A_b38	0.0229526	4.418840607796598	4.418840607796598	0	1	0	0	1	1	0	0	1	1	0	1	0	1	70.0	0.0	3.4600743657068582	0.0	0.8168920055651938	0.0	True	False	True	False	False	False	0.0	0.20844903687275385
chr10_70116856_G_A_b38	0.098309	4.418840607796598	4.418840607796598	0	1	0	0	1	1	0	0	1	1	0	1	0	1	70.0	0.0	3.4600743657068582	0.0	0.8168920055651938	0.0	True	False	True	False	False	False	0.0	0.20844903687275385
chr10_70116856_G_A_b38	0.0316648	4.418840607796598	4.418840607796598	0	1	0	0	1	1	0	0	1	1	0	1	0	1	70.0	0.0	3.4600743657068582	0.0	0.8168920055651938	0.0	True	False	True	False	False	False	0.0	0.20844903687275385
chr19_47376356_A_G_b38	0.0293883	5.3230099791384085	6.073044534100405	1	0	0	0	0	1	0	0	1	0	0	1	0	1	70.0	0.0	-6.509414138347634	4.587149818842609	-3.0264603264542203	0.0	False	True	True	False	False	False	0.0	0.20844282033655082
chr19_47376356_A_G_b38	0.0564968	5.3230099791384085	6.073044534100405	1	0	0	0	0	1	0	0	1	0	0	1	0	1	70.0	0.0	-6.509414138347634	4.587149818842609	-3.0264603264542203	0.0	False	True	True	False	False	False	0.0	0.20844282033655082
chr10_112394994_G_A_b38	0.0348889	4.6913478822291435	4.356708826689592	0	0	0	0	1	1	0	1	1	1	0	1	1	1	60.0	0.002	-0.9819577551596944	0.0	0.009192543102209	0.18155380245745778	False	True	True	False	False	False	0.0	0.20843896981505292
chr10_112394994_G_A_b38	0.0348889	4.6913478822291435	4.356708826689592	0	0	0	0	1	1	0	1	1	1	0	1	1	1	60.0	0.002	-0.9819577551596944	0.0	0.009192543102209	0.18155380245745778	False	True	True	False	False	False	0.0	0.20843896981505292
chr1_46568177_T_C_b38	0.0203757	4.127134385045092	4.110873864173311	0	0	1	1	0	0	0	0	0	0	0	1	0	1	40.0	0.034	-5.435770796884232	2.9749565728510783	5.747129758380979	0.0	True	False	True	False	False	False	0.0	0.20843674744458868
chr1_46568177_T_C_b38	0.0203757	4.127134385045092	4.110873864173311	0	0	1	1	0	0	0	0	0	0	0	1	0	1	40.0	0.034	-5.435770796884232	2.9749565728510783	5.747129758380979	0.0	True	False	True	False	False	False	0.0	0.20843674744458868
chr1_46568177_T_C_b38	0.0203757	4.127134385045092	4.110873864173311	0	0	1	1	0	0	0	0	0	0	0	1	0	1	40.0	0.034	-5.435770796884232	2.9749565728510783	5.747129758380979	0.0	True	False	True	False	False	False	0.0	0.20843674744458868
chr1_46568177_T_C_b38	0.0203757	4.127134385045092	4.110873864173311	0	0	1	1	0	0	0	0	0	0	0	1	0	1	40.0	0.034	-5.435770796884232	2.9749565728510783	5.747129758380979	0.0	True	False	True	False	False	False	0.0	0.20843674744458868
chr19_54432466_A_G_b38	0.00361665	4.709530201312334	7.1276936993473985	0	0	0	0	1	1	0	1	1	1	0	1	0	1	60.0	0.0	2.927225729759679	1.163640319180444	-2.0518559104836527	0.5853897072584284	False	True	True	False	False	False	0.0	0.20843652500509896
chr19_54432466_A_G_b38	0.00361665	4.709530201312334	7.1276936993473985	0	0	0	0	1	1	0	1	1	1	0	1	0	1	60.0	0.0	2.927225729759679	1.163640319180444	-2.0518559104836527	0.5853897072584284	False	True	True	False	False	False	0.0	0.20843652500509896
chr19_54432466_A_G_b38	0.00361665	4.709530201312334	7.1276936993473985	0	0	0	0	1	1	0	1	1	1	0	1	0	1	60.0	0.0	2.927225729759679	1.163640319180444	-2.0518559104836527	0.5853897072584284	False	True	True	False	False	False	0.0	0.20843652500509896
chr1_52412628_T_A_b38	0.00321552	4.74493212836325	8.014004994779459	0	0	0	0	0	1	0	0	1	0	0	1	0	1	60.0	0.989	5.440685652356959	0.7048186823645386	3.690613589404904	0.0	True	False	True	False	False	False	0.0	0.2084329635914103
chr1_52412628_T_A_b38	0.00398794	4.74493212836325	8.014004994779459	0	0	0	0	0	1	0	0	1	0	0	1	0	1	60.0	0.989	5.440685652356959	0.7048186823645386	3.690613589404904	0.0	True	False	True	False	False	False	0.0	0.2084329635914103
chr1_52412628_T_A_b38	0.00321552	4.74493212836325	8.014004994779459	0	0	0	0	0	1	0	0	1	0	0	1	0	1	60.0	0.989	5.440685652356959	0.7048186823645386	3.690613589404904	0.0	True	False	True	False	False	False	0.0	0.2084329635914103
chr1_52412628_T_A_b38	0.00321552	4.74493212836325	8.014004994779459	0	0	0	0	0	1	0	0	1	0	0	1	0	1	60.0	0.989	5.440685652356959	0.7048186823645386	3.690613589404904	0.0	True	False	True	False	False	False	0.0	0.2084329635914103
chr1_52412628_T_A_b38	0.00398794	4.74493212836325	8.014004994779459	0	0	0	0	0	1	0	0	1	0	0	1	0	1	60.0	0.989	5.440685652356959	0.7048186823645386	3.690613589404904	0.0	True	False	True	False	False	False	0.0	0.2084329635914103
chr1_52412628_T_A_b38	0.00398794	4.74493212836325	8.014004994779459	0	0	0	0	0	1	0	0	1	0	0	1	0	1	60.0	0.989	5.440685652356959	0.7048186823645386	3.690613589404904	0.0	True	False	True	False	False	False	0.0	0.2084329635914103
chr17_80373030_G_A_b38	0.140171	4.912654885736052	4.04305126783455	1	1	0	1	0	0	0	0	0	0	0	1	0	1	60.0	0.0	-2.1949154785910143	5.135033960347151	-3.2238261503084544	0.0	False	True	True	False	False	False	0.0	0.20842704593449995
chr17_80373030_G_A_b38	0.140171	4.912654885736052	4.04305126783455	1	1	0	1	0	0	0	0	0	0	0	1	0	1	60.0	0.0	-2.1949154785910143	5.135033960347151	-3.2238261503084544	0.0	False	True	True	False	False	False	0.0	0.20842704593449995
chr17_80373030_G_A_b38	0.140171	4.912654885736052	4.04305126783455	1	1	0	1	0	0	0	0	0	0	0	1	0	1	60.0	0.0	-2.1949154785910143	5.135033960347151	-3.2238261503084544	0.0	False	True	True	False	False	False	0.0	0.20842704593449995
chr17_80373030_G_A_b38	0.140171	4.912654885736052	4.04305126783455	1	1	0	1	0	0	0	0	0	0	0	1	0	1	60.0	0.0	-2.1949154785910143	5.135033960347151	-3.2238261503084544	0.0	False	True	True	False	False	False	0.0	0.20842704593449995
chr1_150944181_C_T_b38	0.0143135	4.61512051684126	5.241747015059643	0	0	0	1	0	1	0	0	1	0	0	1	0	1	60.0	0.004	-4.298649528459669	0.0	11.21698216541744	0.6266745745328688	True	False	True	False	False	False	0.0	0.20842697429195792
chr1_150944181_C_T_b38	0.0143135	4.61512051684126	5.241747015059643	0	0	0	1	0	1	0	0	1	0	0	1	0	1	60.0	0.004	-4.298649528459669	0.0	11.21698216541744	0.6266745745328688	True	False	True	False	False	False	0.0	0.20842697429195792
chr1_150944181_C_T_b38	0.0143135	4.61512051684126	5.241747015059643	0	0	0	1	0	1	0	0	1	0	0	1	0	1	60.0	0.004	-4.298649528459669	0.0	11.21698216541744	0.6266745745328688	True	False	True	False	False	False	0.0	0.20842697429195792
chr22_24557975_G_A_b38	0.0543361	5.170483995038151	4.718498871295094	1	0	1	0	0	1	0	0	1	1	0	1	0	1	40.0	0.001	-21.44292049114011	5.336622773646116	-2.171284896459234	0.11695003094979484	False	True	True	False	False	False	0.0	0.20841407187588404
chr22_24557975_G_A_b38	0.0543361	5.170483995038151	4.718498871295094	1	0	1	0	0	1	0	0	1	1	0	1	0	1	40.0	0.001	-21.44292049114011	5.336622773646116	-2.171284896459234	0.11695003094979484	False	True	True	False	False	False	0.0	0.20841407187588404
chr22_24557975_G_A_b38	0.0719335	5.170483995038151	4.718498871295094	1	0	1	0	0	1	0	0	1	1	0	1	0	1	40.0	0.001	-21.44292049114011	5.336622773646116	-2.171284896459234	0.11695003094979484	False	True	True	False	False	False	0.0	0.20841407187588404
chr22_24557975_G_A_b38	0.0719335	5.170483995038151	4.718498871295094	1	0	1	0	0	1	0	0	1	1	0	1	0	1	40.0	0.001	-21.44292049114011	5.336622773646116	-2.171284896459234	0.11695003094979484	False	True	True	False	False	False	0.0	0.20841407187588404
chr22_24557975_G_A_b38	0.0543361	5.170483995038151	4.718498871295094	1	0	1	0	0	1	0	0	1	1	0	1	0	1	40.0	0.001	-21.44292049114011	5.336622773646116	-2.171284896459234	0.11695003094979484	False	True	True	False	False	False	0.0	0.20841407187588404
chr22_24557975_G_A_b38	0.0719335	5.170483995038151	4.718498871295094	1	0	1	0	0	1	0	0	1	1	0	1	0	1	40.0	0.001	-21.44292049114011	5.336622773646116	-2.171284896459234	0.11695003094979484	False	True	True	False	False	False	0.0	0.20841407187588404
chr17_30869179_C_T_b38	0.0173517	4.248495242049359	4.23410650459726	0	0	1	0	0	0	0	1	0	0	0	1	0	1	40.0	0.0	-6.298578359836739	0.0	3.791690733233402	0.6597004837873897	True	False	True	False	False	False	0.0	0.20841404241481568
chr7_30655781_C_T_b38	0.0230073	4.204692619390966	4.204692619390966	0	0	0	0	0	0	0	0	0	0	0	0	0	1	70.0	0.0	6.769084599054748	0.0	3.6223587788112255	0.0	True	False	True	False	False	False	0.0	0.20841278665767193
chr7_30655781_C_T_b38	0.0230073	4.204692619390966	4.204692619390966	0	0	0	0	0	0	0	0	0	0	0	0	0	1	70.0	0.0	6.769084599054748	0.0	3.6223587788112255	0.0	True	False	True	False	False	False	0.0	0.20841278665767193
chr9_137349516_C_T_b38	0.0570327	4.90527477843843	2.772588722239781	1	0	0	0	0	0	0	0	0	0	0	1	0	0	80.0	0.0	-4.9852134104544925	1.1886599204579564	-1.2144582731103597	0.0	False	True	True	False	False	False	0.0	0.20841248623448633
chr9_137349516_C_T_b38	0.0570327	4.90527477843843	2.772588722239781	1	0	0	0	0	0	0	0	0	0	0	1	0	0	80.0	0.0	-4.9852134104544925	1.1886599204579564	-1.2144582731103597	0.0	False	True	True	False	False	False	0.0	0.20841248623448633
chr9_137349516_C_T_b38	0.0570327	4.90527477843843	2.772588722239781	1	0	0	0	0	0	0	0	0	0	0	1	0	0	80.0	0.0	-4.9852134104544925	1.1886599204579564	-1.2144582731103597	0.0	False	True	True	False	False	False	0.0	0.20841248623448633
chr9_137349516_C_T_b38	0.0570327	4.90527477843843	2.772588722239781	1	0	0	0	0	0	0	0	0	0	0	1	0	0	80.0	0.0	-4.9852134104544925	1.1886599204579564	-1.2144582731103597	0.0	False	True	True	False	False	False	0.0	0.20841248623448633
chr3_113581543_T_C_b38	0.0115925	4.605170185988092	5.214935757608986	0	0	0	0	0	0	0	0	0	0	0	0	0	1	50.0	0.0	-4.303333104385896	3.3256103512960307	4.943789567332836	1.8339145779076418	False	True	True	False	False	False	0.0	0.20841230910648054
chr9_110427674_T_G_b38	0.016414	4.430816798843313	4.442651256490317	1	0	1	0	1	0	0	1	0	0	0	1	0	0	50.0	0.993	-6.423132296703478	4.2007165719794175	8.290302657047981	7.5819082489347736	False	True	True	False	False	False	0.0	0.2084107086708334
chr12_123699280_A_G_b38	0.0480497	4.23410650459726	6.049733455231958	0	0	1	0	0	0	0	0	0	0	0	1	0	1	60.0	0.0	0.6776083615538558	1.5620453334670668	-2.593510591739552	0.07495872089633338	True	False	True	False	False	False	0.0	0.2084071307669868
chr12_123699280_A_G_b38	0.0480497	4.23410650459726	6.049733455231958	0	0	1	0	0	0	0	0	0	0	0	1	0	1	60.0	0.0	0.6776083615538558	1.5620453334670668	-2.593510591739552	0.07495872089633338	True	False	True	False	False	False	0.0	0.2084071307669868
chr12_123699280_A_G_b38	0.0147886	4.23410650459726	6.049733455231958	0	0	1	0	0	0	0	0	0	0	0	1	0	1	60.0	0.0	0.6776083615538558	1.5620453334670668	-2.593510591739552	0.07495872089633338	True	False	True	False	False	False	0.0	0.2084071307669868
chr12_123699280_A_G_b38	0.0147886	4.23410650459726	6.049733455231958	0	0	1	0	0	0	0	0	0	0	0	1	0	1	60.0	0.0	0.6776083615538558	1.5620453334670668	-2.593510591739552	0.07495872089633338	True	False	True	False	False	False	0.0	0.2084071307669868
chr12_123699280_A_G_b38	0.0147886	4.23410650459726	6.049733455231958	0	0	1	0	0	0	0	0	0	0	0	1	0	1	60.0	0.0	0.6776083615538558	1.5620453334670668	-2.593510591739552	0.07495872089633338	True	False	True	False	False	False	0.0	0.2084071307669868
chr12_123699280_A_G_b38	0.0147886	4.23410650459726	6.049733455231958	0	0	1	0	0	0	0	0	0	0	0	1	0	1	60.0	0.0	0.6776083615538558	1.5620453334670668	-2.593510591739552	0.07495872089633338	True	False	True	False	False	False	0.0	0.2084071307669868
chr12_123699280_A_G_b38	0.0480497	4.23410650459726	6.049733455231958	0	0	1	0	0	0	0	0	0	0	0	1	0	1	60.0	0.0	0.6776083615538558	1.5620453334670668	-2.593510591739552	0.07495872089633338	True	False	True	False	False	False	0.0	0.2084071307669868
chr12_123699280_A_G_b38	0.0480497	4.23410650459726	6.049733455231958	0	0	1	0	0	0	0	0	0	0	0	1	0	1	60.0	0.0	0.6776083615538558	1.5620453334670668	-2.593510591739552	0.07495872089633338	True	False	True	False	False	False	0.0	0.2084071307669868
chr16_1256267_C_T_b38	0.195629	5.777652323222656	4.564348191467836	1	0	0	0	0	1	0	0	1	1	1	1	0	0	80.0	0.0	-1.85595506863014	0.0	10.5486670515468	0.0	False	True	True	False	False	False	0.0	0.2084066087191342
chr16_1256267_C_T_b38	0.195629	5.777652323222656	4.564348191467836	1	0	0	0	0	1	0	0	1	1	1	1	0	0	80.0	0.0	-1.85595506863014	0.0	10.5486670515468	0.0	False	True	True	False	False	False	0.0	0.2084066087191342
chr16_1256267_C_T_b38	0.195629	5.777652323222656	4.564348191467836	1	0	0	0	0	1	0	0	1	1	1	1	0	0	80.0	0.0	-1.85595506863014	0.0	10.5486670515468	0.0	False	True	True	False	False	False	0.0	0.2084066087191342
chr16_1256267_C_T_b38	0.195629	5.777652323222656	4.564348191467836	1	0	0	0	0	1	0	0	1	1	1	1	0	0	80.0	0.0	-1.85595506863014	0.0	10.5486670515468	0.0	False	True	True	False	False	False	0.0	0.2084066087191342
chr16_1256267_C_T_b38	0.195629	5.777652323222656	4.564348191467836	1	0	0	0	0	1	0	0	1	1	1	1	0	0	80.0	0.0	-1.85595506863014	0.0	10.5486670515468	0.0	False	True	True	False	False	False	0.0	0.2084066087191342
chr19_54970378_C_T_b38	0.0322482	4.430816798843313	4.430816798843313	0	0	0	0	0	0	0	0	0	0	0	0	0	1	80.0	0.0	1.112459834774011	2.530697510973319	3.6574124401365538	0.0	True	False	True	False	False	False	0.0	0.20839666055212064
chr8_27451021_G_A_b38	0.646147	4.060443010546419	3.091042453358316	0	0	0	0	0	0	0	0	0	1	0	1	0	1	40.0	0.011	-8.460256849653021	0.0	12.167090977478608	0.0	True	False	True	False	False	False	0.0	0.2083928742273789
chr8_27451021_G_A_b38	0.646147	4.060443010546419	3.091042453358316	0	0	0	0	0	0	0	0	0	1	0	1	0	1	40.0	0.011	-8.460256849653021	0.0	12.167090977478608	0.0	True	False	True	False	False	False	0.0	0.2083928742273789
chr8_27451021_G_A_b38	0.646147	4.060443010546419	3.091042453358316	0	0	0	0	0	0	0	0	0	1	0	1	0	1	40.0	0.011	-8.460256849653021	0.0	12.167090977478608	0.0	True	False	True	False	False	False	0.0	0.2083928742273789
chr20_20288987_C_G_b38	0.00953133	3.9512437185814275	3.9512437185814275	0	0	0	1	0	0	0	0	0	0	0	0	0	0	50.0	0.0	2.5131711112391173	0.0	2.8986236896594377	0.0	True	False	True	False	False	False		0.2083797552686222
chr9_76134057_C_T_b38	0.228685	3.970291913552122	3.9512437185814275	0	0	0	0	0	0	0	0	0	0	0	0	0	1	50.0	1.0	-9.019537483470534	13.436413715538228	3.591828367270203	0.0	True	False	True	False	False	False		0.20837745646207836
chr1_185978025_G_T_b38	0.0267025	3.8066624897703196	4.795790545596741	1	0	0	0	0	0	0	0	0	0	0	0	0	0	10.0	0.024	-10.259976247369744	3.372013535346303	8.167710581034498	0.0	False	True	True	False	False	False	0.0	0.2083772461031551
chr1_185978025_G_T_b38	0.0297763	3.8066624897703196	4.795790545596741	1	0	0	0	0	0	0	0	0	0	0	0	0	0	10.0	0.024	-10.259976247369744	3.372013535346303	8.167710581034498	0.0	False	True	True	False	False	False	0.0	0.2083772461031551
chr9_20781696_T_A_b38	0.0259133	3.4657359027997265	3.4339872044851463	0	0	0	0	0	0	0	0	0	0	0	0	0	1	20.0	0.002	-0.8192335681383341	0.0	3.069232230410094	0.0	True	False	True	False	False	False	0.0	0.20837406594923813
chr9_20781696_T_A_b38	0.0259133	3.4657359027997265	3.4339872044851463	0	0	0	0	0	0	0	0	0	0	0	0	0	1	20.0	0.002	-0.8192335681383341	0.0	3.069232230410094	0.0	True	False	True	False	False	False	0.0	0.20837406594923813
chr13_113821870_C_G_b38	0.229955	5.75890177387728	7.187657164114956	1	0	0	1	0	1	0	0	1	1	1	1	0	1	60.0	0.001	3.133063443072104	0.0	1.3866471579706925	0.7152579044838845	False	True	True	False	False	False	0.0	0.20837229622465486
chr13_113821870_C_G_b38	0.229955	5.75890177387728	7.187657164114956	1	0	0	1	0	1	0	0	1	1	1	1	0	1	60.0	0.001	3.133063443072104	0.0	1.3866471579706925	0.7152579044838845	False	True	True	False	False	False	0.0	0.20837229622465486
chr13_113821870_C_G_b38	0.00691491	5.75890177387728	7.187657164114956	1	0	0	1	0	1	0	0	1	1	1	1	0	1	60.0	0.001	3.133063443072104	0.0	1.3866471579706925	0.7152579044838845	False	True	True	False	False	False	0.0	0.20837229622465486
chr13_113821870_C_G_b38	0.00691491	5.75890177387728	7.187657164114956	1	0	0	1	0	1	0	0	1	1	1	1	0	1	60.0	0.001	3.133063443072104	0.0	1.3866471579706925	0.7152579044838845	False	True	True	False	False	False	0.0	0.20837229622465486
chr3_39411281_A_G_b38	0.143682	5.645446897643238	6.208590026096629	1	1	0	1	0	1	0	1	1	1	1	1	0	1	40.0	0.0	-1.1915639593020635	5.129311750536461	9.77836827643484	0.4496968537343964	False	True	True	False	False	False	0.0	0.20836277958751448
chr3_39411281_A_G_b38	0.145986	5.645446897643238	6.208590026096629	1	1	0	1	0	1	0	1	1	1	1	1	0	1	40.0	0.0	-1.1915639593020635	5.129311750536461	9.77836827643484	0.4496968537343964	False	True	True	False	False	False	0.0	0.20836277958751448
chr3_39411281_A_G_b38	0.145986	5.645446897643238	6.208590026096629	1	1	0	1	0	1	0	1	1	1	1	1	0	1	40.0	0.0	-1.1915639593020635	5.129311750536461	9.77836827643484	0.4496968537343964	False	True	True	False	False	False	0.0	0.20836277958751448
chr3_39411281_A_G_b38	0.143682	5.645446897643238	6.208590026096629	1	1	0	1	0	1	0	1	1	1	1	1	0	1	40.0	0.0	-1.1915639593020635	5.129311750536461	9.77836827643484	0.4496968537343964	False	True	True	False	False	False	0.0	0.20836277958751448
chr3_39411281_A_G_b38	0.143682	5.645446897643238	6.208590026096629	1	1	0	1	0	1	0	1	1	1	1	1	0	1	40.0	0.0	-1.1915639593020635	5.129311750536461	9.77836827643484	0.4496968537343964	False	True	True	False	False	False	0.0	0.20836277958751448
chr3_39411281_A_G_b38	0.143682	5.645446897643238	6.208590026096629	1	1	0	1	0	1	0	1	1	1	1	1	0	1	40.0	0.0	-1.1915639593020635	5.129311750536461	9.77836827643484	0.4496968537343964	False	True	True	False	False	False	0.0	0.20836277958751448
chr3_39411281_A_G_b38	0.145986	5.645446897643238	6.208590026096629	1	1	0	1	0	1	0	1	1	1	1	1	0	1	40.0	0.0	-1.1915639593020635	5.129311750536461	9.77836827643484	0.4496968537343964	False	True	True	False	False	False	0.0	0.20836277958751448
chr3_39411281_A_G_b38	0.145986	5.645446897643238	6.208590026096629	1	1	0	1	0	1	0	1	1	1	1	1	0	1	40.0	0.0	-1.1915639593020635	5.129311750536461	9.77836827643484	0.4496968537343964	False	True	True	False	False	False	0.0	0.20836277958751448
chr16_790014_A_C_b38	0.0210916	5.545177444479562	2.1972245773362196	0	0	0	0	0	1	0	1	1	1	1	1	0	1	60.0	0.0	-11.33120103310144	0.0	4.247131854100097	0.0	False	True	True	False	False	False	0.0	0.20835718105709974
chr16_790014_A_C_b38	0.0210916	5.545177444479562	2.1972245773362196	0	0	0	0	0	1	0	1	1	1	1	1	0	1	60.0	0.0	-11.33120103310144	0.0	4.247131854100097	0.0	False	True	True	False	False	False	0.0	0.20835718105709974
chr16_790014_A_C_b38	0.0210916	5.545177444479562	2.1972245773362196	0	0	0	0	0	1	0	1	1	1	1	1	0	1	60.0	0.0	-11.33120103310144	0.0	4.247131854100097	0.0	False	True	True	False	False	False	0.0	0.20835718105709974
chr16_790014_A_C_b38	0.0210916	5.545177444479562	2.1972245773362196	0	0	0	0	0	1	0	1	1	1	1	1	0	1	60.0	0.0	-11.33120103310144	0.0	4.247131854100097	0.0	False	True	True	False	False	False	0.0	0.20835718105709974
chr16_790014_A_C_b38	0.0210916	5.545177444479562	2.1972245773362196	0	0	0	0	0	1	0	1	1	1	1	1	0	1	60.0	0.0	-11.33120103310144	0.0	4.247131854100097	0.0	False	True	True	False	False	False	0.0	0.20835718105709974
chr16_790014_A_C_b38	0.0210916	5.545177444479562	2.1972245773362196	0	0	0	0	0	1	0	1	1	1	1	1	0	1	60.0	0.0	-11.33120103310144	0.0	4.247131854100097	0.0	False	True	True	False	False	False	0.0	0.20835718105709974
chr16_790014_A_C_b38	0.0210916	5.545177444479562	2.1972245773362196	0	0	0	0	0	1	0	1	1	1	1	1	0	1	60.0	0.0	-11.33120103310144	0.0	4.247131854100097	0.0	False	True	True	False	False	False	0.0	0.20835718105709974
chr16_790014_A_C_b38	0.0210916	5.545177444479562	2.1972245773362196	0	0	0	0	0	1	0	1	1	1	1	1	0	1	60.0	0.0	-11.33120103310144	0.0	4.247131854100097	0.0	False	True	True	False	False	False	0.0	0.20835718105709974
chr16_790014_A_C_b38	0.0210916	5.545177444479562	2.1972245773362196	0	0	0	0	0	1	0	1	1	1	1	1	0	1	60.0	0.0	-11.33120103310144	0.0	4.247131854100097	0.0	False	True	True	False	False	False	0.0	0.20835718105709974
chr2_152716286_G_C_b38	0.067035	5.081404364984463	5.056245805348308	0	0	1	1	0	1	1	1	1	1	1	1	0	0	40.0	0.0	-9.779242255256433	0.0	3.8211104634676687	0.0	True	False	True	False	False	False	0.0	0.2083530105881652
chr2_202966917_A_T_b38	0.0189754	4.127134385045092	4.110873864173311	0	0	0	1	0	1	0	0	1	0	0	0	0	0	20.0	0.888	-8.707214829902169	0.0	3.63286742863513	1.3854015225451803	True	False	True	False	False	False	0.0	0.20834602092197696
chr11_19226043_C_T_b38	0.0158882	5.7430031878094825	3.58351893845611	1	0	1	0	0	1	0	0	1	1	1	1	0	1	60.0	0.0	1.9076297038671528	0.0	5.000652941681743	0.0	False	True	True	False	False	False	0.0	0.20834597693402945
chr11_19226043_C_T_b38	0.0158882	5.7430031878094825	3.58351893845611	1	0	1	0	0	1	0	0	1	1	1	1	0	1	60.0	0.0	1.9076297038671528	0.0	5.000652941681743	0.0	False	True	True	False	False	False	0.0	0.20834597693402945
chr13_114244855_G_T_b38	0.00969102	4.74493212836325	4.74493212836325	1	1	0	1	1	0	0	1	0	0	0	1	0	1	60.0	0.034	1.416680147811044	0.0	10.45755912172389	0.0	False	True	True	False	False	False	0.0	0.2083415337073597
chr13_114244855_G_T_b38	0.00969102	4.74493212836325	4.74493212836325	1	1	0	1	1	0	0	1	0	0	0	1	0	1	60.0	0.034	1.416680147811044	0.0	10.45755912172389	0.0	False	True	True	False	False	False	0.0	0.2083415337073597
chr13_114244855_G_T_b38	0.00969102	4.74493212836325	4.74493212836325	1	1	0	1	1	0	0	1	0	0	0	1	0	1	60.0	0.034	1.416680147811044	0.0	10.45755912172389	0.0	False	True	True	False	False	False	0.0	0.2083415337073597
chr1_6448812_C_T_b38	0.0831734	5.147494476813453	5.153291594497779	1	0	0	0	0	1	1	1	1	1	0	1	1	0	80.0	0.0	-7.525045699659988	0.0	1.40511951694981	0.4749810117099501	False	True	True	False	False	False	0.0	0.20833197493898245
chr1_6448812_C_T_b38	0.272838	5.147494476813453	5.153291594497779	1	0	0	0	0	1	1	1	1	1	0	1	1	0	80.0	0.0	-7.525045699659988	0.0	1.40511951694981	0.4749810117099501	False	True	True	False	False	False	0.0	0.20833197493898245
chr1_6448812_C_T_b38	0.272838	5.147494476813453	5.153291594497779	1	0	0	0	0	1	1	1	1	1	0	1	1	0	80.0	0.0	-7.525045699659988	0.0	1.40511951694981	0.4749810117099501	False	True	True	False	False	False	0.0	0.20833197493898245
chr1_6448812_C_T_b38	0.0831734	5.147494476813453	5.153291594497779	1	0	0	0	0	1	1	1	1	1	0	1	1	0	80.0	0.0	-7.525045699659988	0.0	1.40511951694981	0.4749810117099501	False	True	True	False	False	False	0.0	0.20833197493898245
chr1_6448812_C_T_b38	0.247254	5.147494476813453	5.153291594497779	1	0	0	0	0	1	1	1	1	1	0	1	1	0	80.0	0.0	-7.525045699659988	0.0	1.40511951694981	0.4749810117099501	False	True	True	False	False	False	0.0	0.20833197493898245
chr1_6448812_C_T_b38	0.272838	5.147494476813453	5.153291594497779	1	0	0	0	0	1	1	1	1	1	0	1	1	0	80.0	0.0	-7.525045699659988	0.0	1.40511951694981	0.4749810117099501	False	True	True	False	False	False	0.0	0.20833197493898245
chr1_6448812_C_T_b38	0.272838	5.147494476813453	5.153291594497779	1	0	0	0	0	1	1	1	1	1	0	1	1	0	80.0	0.0	-7.525045699659988	0.0	1.40511951694981	0.4749810117099501	False	True	True	False	False	False	0.0	0.20833197493898245
chr1_6448812_C_T_b38	0.247254	5.147494476813453	5.153291594497779	1	0	0	0	0	1	1	1	1	1	0	1	1	0	80.0	0.0	-7.525045699659988	0.0	1.40511951694981	0.4749810117099501	False	True	True	False	False	False	0.0	0.20833197493898245
chr1_6448812_C_T_b38	0.0831734	5.147494476813453	5.153291594497779	1	0	0	0	0	1	1	1	1	1	0	1	1	0	80.0	0.0	-7.525045699659988	0.0	1.40511951694981	0.4749810117099501	False	True	True	False	False	False	0.0	0.20833197493898245
chr1_6448812_C_T_b38	0.247254	5.147494476813453	5.153291594497779	1	0	0	0	0	1	1	1	1	1	0	1	1	0	80.0	0.0	-7.525045699659988	0.0	1.40511951694981	0.4749810117099501	False	True	True	False	False	False	0.0	0.20833197493898245
chr1_6448812_C_T_b38	0.272838	5.147494476813453	5.153291594497779	1	0	0	0	0	1	1	1	1	1	0	1	1	0	80.0	0.0	-7.525045699659988	0.0	1.40511951694981	0.4749810117099501	False	True	True	False	False	False	0.0	0.20833197493898245
chr1_6448812_C_T_b38	0.272838	5.147494476813453	5.153291594497779	1	0	0	0	0	1	1	1	1	1	0	1	1	0	80.0	0.0	-7.525045699659988	0.0	1.40511951694981	0.4749810117099501	False	True	True	False	False	False	0.0	0.20833197493898245
chr1_6448812_C_T_b38	0.247254	5.147494476813453	5.153291594497779	1	0	0	0	0	1	1	1	1	1	0	1	1	0	80.0	0.0	-7.525045699659988	0.0	1.40511951694981	0.4749810117099501	False	True	True	False	False	False	0.0	0.20833197493898245
chr1_6448812_C_T_b38	0.247254	5.147494476813453	5.153291594497779	1	0	0	0	0	1	1	1	1	1	0	1	1	0	80.0	0.0	-7.525045699659988	0.0	1.40511951694981	0.4749810117099501	False	True	True	False	False	False	0.0	0.20833197493898245
chr1_6448812_C_T_b38	0.00741736	5.147494476813453	5.153291594497779	1	0	0	0	0	1	1	1	1	1	0	1	1	0	80.0	0.0	-7.525045699659988	0.0	1.40511951694981	0.4749810117099501	False	True	True	False	False	False	0.0	0.20833197493898245
chr1_6448812_C_T_b38	0.00741736	5.147494476813453	5.153291594497779	1	0	0	0	0	1	1	1	1	1	0	1	1	0	80.0	0.0	-7.525045699659988	0.0	1.40511951694981	0.4749810117099501	False	True	True	False	False	False	0.0	0.20833197493898245
chr1_6448812_C_T_b38	0.00741736	5.147494476813453	5.153291594497779	1	0	0	0	0	1	1	1	1	1	0	1	1	0	80.0	0.0	-7.525045699659988	0.0	1.40511951694981	0.4749810117099501	False	True	True	False	False	False	0.0	0.20833197493898245
chr1_6448812_C_T_b38	0.00741736	5.147494476813453	5.153291594497779	1	0	0	0	0	1	1	1	1	1	0	1	1	0	80.0	0.0	-7.525045699659988	0.0	1.40511951694981	0.4749810117099501	False	True	True	False	False	False	0.0	0.20833197493898245
chr1_6448812_C_T_b38	0.00741736	5.147494476813453	5.153291594497779	1	0	0	0	0	1	1	1	1	1	0	1	1	0	80.0	0.0	-7.525045699659988	0.0	1.40511951694981	0.4749810117099501	False	True	True	False	False	False	0.0	0.20833197493898245
chr1_6448812_C_T_b38	0.0831734	5.147494476813453	5.153291594497779	1	0	0	0	0	1	1	1	1	1	0	1	1	0	80.0	0.0	-7.525045699659988	0.0	1.40511951694981	0.4749810117099501	False	True	True	False	False	False	0.0	0.20833197493898245
chr1_6448812_C_T_b38	0.0831734	5.147494476813453	5.153291594497779	1	0	0	0	0	1	1	1	1	1	0	1	1	0	80.0	0.0	-7.525045699659988	0.0	1.40511951694981	0.4749810117099501	False	True	True	False	False	False	0.0	0.20833197493898245
chr1_6448812_C_T_b38	0.00741736	5.147494476813453	5.153291594497779	1	0	0	0	0	1	1	1	1	1	0	1	1	0	80.0	0.0	-7.525045699659988	0.0	1.40511951694981	0.4749810117099501	False	True	True	False	False	False	0.0	0.20833197493898245
chr1_6448812_C_T_b38	0.0831734	5.147494476813453	5.153291594497779	1	0	0	0	0	1	1	1	1	1	0	1	1	0	80.0	0.0	-7.525045699659988	0.0	1.40511951694981	0.4749810117099501	False	True	True	False	False	False	0.0	0.20833197493898245
chr1_6448812_C_T_b38	0.247254	5.147494476813453	5.153291594497779	1	0	0	0	0	1	1	1	1	1	0	1	1	0	80.0	0.0	-7.525045699659988	0.0	1.40511951694981	0.4749810117099501	False	True	True	False	False	False	0.0	0.20833197493898245
chr12_201537_C_G_b38	0.0472196	5.402677381872279	5.739792912179234	1	0	1	0	0	1	0	0	1	0	0	1	0	1	60.0	0.0	-5.782110774168439	2.1934459537299	6.915616247155739	3.6345025847583092	False	True	True	False	False	False	0.0	0.20833134044633125
chr12_201537_C_G_b38	0.0472196	5.402677381872279	5.739792912179234	1	0	1	0	0	1	0	0	1	0	0	1	0	1	60.0	0.0	-5.782110774168439	2.1934459537299	6.915616247155739	3.6345025847583092	False	True	True	False	False	False	0.0	0.20833134044633125
chr12_201537_C_G_b38	0.0472196	5.402677381872279	5.739792912179234	1	0	1	0	0	1	0	0	1	0	0	1	0	1	60.0	0.0	-5.782110774168439	2.1934459537299	6.915616247155739	3.6345025847583092	False	True	True	False	False	False	0.0	0.20833134044633125
chr1_54716627_T_A_b38	0.064314	4.51085950651685	3.4011973816621555	1	0	0	0	1	1	1	1	1	1	1	1	0	0	50.0	1.0	-5.695808307369465	3.72611859651492	0.9070370799256722	0.0	False	True	True	False	False	False	0.0	0.20833092380233875
chr18_23529502_G_T_b38	0.0064841	4.897839799950911	3.044522437723423	0	0	0	0	0	1	0	1	1	0	1	1	1	1	50.0	0.006	-0.4463324713740519	2.985509220460296	1.9859752127880408	0.0	True	False	True	False	False	False	0.0	0.20833029409198833
chr18_23529502_G_T_b38	0.0064841	4.897839799950911	3.044522437723423	0	0	0	0	0	1	0	1	1	0	1	1	1	1	50.0	0.006	-0.4463324713740519	2.985509220460296	1.9859752127880408	0.0	True	False	True	False	False	False	0.0	0.20833029409198833
chr18_23529502_G_T_b38	0.0064841	4.897839799950911	3.044522437723423	0	0	0	0	0	1	0	1	1	0	1	1	1	1	50.0	0.006	-0.4463324713740519	2.985509220460296	1.9859752127880408	0.0	True	False	True	False	False	False	0.0	0.20833029409198833
chr18_23529502_G_T_b38	0.0064841	4.897839799950911	3.044522437723423	0	0	0	0	0	1	0	1	1	0	1	1	1	1	50.0	0.006	-0.4463324713740519	2.985509220460296	1.9859752127880408	0.0	True	False	True	False	False	False	0.0	0.20833029409198833
chr18_23529502_G_T_b38	0.0064841	4.897839799950911	3.044522437723423	0	0	0	0	0	1	0	1	1	0	1	1	1	1	50.0	0.006	-0.4463324713740519	2.985509220460296	1.9859752127880408	0.0	True	False	True	False	False	False	0.0	0.20833029409198833
chr16_17449257_A_G_b38	0.0121972	4.51085950651685	7.964850887447313	0	0	0	1	1	1	0	0	1	1	0	1	1	0	60.0	0.0	-6.206033774944788	1.4269852112744843	5.958854209188907	0.0	True	False	True	False	False	False		0.20832579742300003
chr11_61891328_C_T_b38	0.00130188	5.075173815233827	5.081404364984463	1	0	0	1	1	1	1	1	1	1	0	1	0	0	90.0	0.0	-3.954267756705597	0.0	3.413634613635722	0.0	False	True	True	False	False	False	0.0	0.20831936485347888
chr14_74408004_A_G_b38	0.0106252	0.0	2.772588722239781	0	0	1	0	0	0	0	0	0	0	0	1	0	0	40.0	0.0	-9.546783031762418	0.0	6.4432196345394885	0.0	True	False	False	False	False	True	0.0	0.20831930370344787
chr14_74408004_A_G_b38	0.0228686	0.0	2.772588722239781	0	0	1	0	0	0	0	0	0	0	0	1	0	0	40.0	0.0	-9.546783031762418	0.0	6.4432196345394885	0.0	True	False	False	False	False	True	0.0	0.20831930370344787
chr14_74408004_A_G_b38	0.0228686	0.0	2.772588722239781	0	0	1	0	0	0	0	0	0	0	0	1	0	0	40.0	0.0	-9.546783031762418	0.0	6.4432196345394885	0.0	True	False	False	False	False	True	0.0	0.20831930370344787
chr14_74408004_A_G_b38	0.0106252	0.0	2.772588722239781	0	0	1	0	0	0	0	0	0	0	0	1	0	0	40.0	0.0	-9.546783031762418	0.0	6.4432196345394885	0.0	True	False	False	False	False	True	0.0	0.20831930370344787
chr1_108161212_C_T_b38	0.0204024	4.406719247264253	3.4657359027997265	0	0	1	0	0	0	0	0	0	0	0	1	0	1	40.0	0.984	-8.06255361776308	0.0	1.883848219342632	0.0	False	True	True	False	False	False	0.0	0.2083188756767136
chr1_108161212_C_T_b38	0.0204024	4.406719247264253	3.4657359027997265	0	0	1	0	0	0	0	0	0	0	0	1	0	1	40.0	0.984	-8.06255361776308	0.0	1.883848219342632	0.0	False	True	True	False	False	False	0.0	0.2083188756767136
chr14_24077357_T_C_b38	0.0116102	4.553876891600541	3.5263605246161616	1	0	0	0	0	0	0	1	0	1	0	0	0	1	60.0	1.0	-0.4772534271283412	0.0	0.5588798132605675	0.0	False	True	True	False	False	False	0.0	0.20830499580465134
chr14_24077357_T_C_b38	0.0116102	4.553876891600541	3.5263605246161616	1	0	0	0	0	0	0	1	0	1	0	0	0	1	60.0	1.0	-0.4772534271283412	0.0	0.5588798132605675	0.0	False	True	True	False	False	False	0.0	0.20830499580465134
chr14_24077357_T_C_b38	0.0116102	4.553876891600541	3.5263605246161616	1	0	0	0	0	0	0	1	0	1	0	0	0	1	60.0	1.0	-0.4772534271283412	0.0	0.5588798132605675	0.0	False	True	True	False	False	False	0.0	0.20830499580465134
chr14_24077357_T_C_b38	0.0116102	4.553876891600541	3.5263605246161616	1	0	0	0	0	0	0	1	0	1	0	0	0	1	60.0	1.0	-0.4772534271283412	0.0	0.5588798132605675	0.0	False	True	True	False	False	False	0.0	0.20830499580465134
chr14_24077357_T_C_b38	0.0116102	4.553876891600541	3.5263605246161616	1	0	0	0	0	0	0	1	0	1	0	0	0	1	60.0	1.0	-0.4772534271283412	0.0	0.5588798132605675	0.0	False	True	True	False	False	False	0.0	0.20830499580465134
chr14_24077357_T_C_b38	0.0116102	4.553876891600541	3.5263605246161616	1	0	0	0	0	0	0	1	0	1	0	0	0	1	60.0	1.0	-0.4772534271283412	0.0	0.5588798132605675	0.0	False	True	True	False	False	False	0.0	0.20830499580465134
chr19_15537904_G_A_b38	0.307173	4.499809670330265	3.5263605246161616	0	0	0	0	0	0	0	0	0	0	0	0	0	0	70.0	0.0	-3.7244848913996633	1.692470849103357	2.056848250497972	0.0	False	True	True	False	False	False	0.0	0.20829227996175947
chr2_27212297_G_A_b38	0.32457	5.14166355650266	3.4011973816621555	1	1	0	0	1	1	1	1	1	1	1	1	0	0	80.0	0.0	-1.2327258655129385	3.753304448877048	-0.0921878263657305	0.0	True	False	True	False	False	False	0.0	0.20828626485531032
chr2_27212297_G_A_b38	0.32457	5.14166355650266	3.4011973816621555	1	1	0	0	1	1	1	1	1	1	1	1	0	0	80.0	0.0	-1.2327258655129385	3.753304448877048	-0.0921878263657305	0.0	True	False	True	False	False	False	0.0	0.20828626485531032
chr2_27212297_G_A_b38	0.32457	5.14166355650266	3.4011973816621555	1	1	0	0	1	1	1	1	1	1	1	1	0	0	80.0	0.0	-1.2327258655129385	3.753304448877048	-0.0921878263657305	0.0	True	False	True	False	False	False	0.0	0.20828626485531032
chr2_27212297_G_A_b38	0.32457	5.14166355650266	3.4011973816621555	1	1	0	0	1	1	1	1	1	1	1	1	0	0	80.0	0.0	-1.2327258655129385	3.753304448877048	-0.0921878263657305	0.0	True	False	True	False	False	False	0.0	0.20828626485531032
chr2_27212297_G_A_b38	0.32457	5.14166355650266	3.4011973816621555	1	1	0	0	1	1	1	1	1	1	1	1	0	0	80.0	0.0	-1.2327258655129385	3.753304448877048	-0.0921878263657305	0.0	True	False	True	False	False	False	0.0	0.20828626485531032
chr2_27212297_G_A_b38	0.32457	5.14166355650266	3.4011973816621555	1	1	0	0	1	1	1	1	1	1	1	1	0	0	80.0	0.0	-1.2327258655129385	3.753304448877048	-0.0921878263657305	0.0	True	False	True	False	False	False	0.0	0.20828626485531032
chr18_23533321_T_C_b38	0.357474	5.2832037287379885	4.795790545596741	1	0	1	0	0	0	0	0	0	0	1	1	0	1	40.0	0.0	-8.612349770891838	10.142553390482822	-3.099722839297677	1.994313311549511	False	True	True	False	False	False	0.0	0.20827049168971853
chr18_23533321_T_C_b38	0.357474	5.2832037287379885	4.795790545596741	1	0	1	0	0	0	0	0	0	0	1	1	0	1	40.0	0.0	-8.612349770891838	10.142553390482822	-3.099722839297677	1.994313311549511	False	True	True	False	False	False	0.0	0.20827049168971853
chr18_23533321_T_C_b38	0.0807349	5.2832037287379885	4.795790545596741	1	0	1	0	0	0	0	0	0	0	1	1	0	1	40.0	0.0	-8.612349770891838	10.142553390482822	-3.099722839297677	1.994313311549511	False	True	True	False	False	False	0.0	0.20827049168971853
chr18_23533321_T_C_b38	0.357474	5.2832037287379885	4.795790545596741	1	0	1	0	0	0	0	0	0	0	1	1	0	1	40.0	0.0	-8.612349770891838	10.142553390482822	-3.099722839297677	1.994313311549511	False	True	True	False	False	False	0.0	0.20827049168971853
chr18_23533321_T_C_b38	0.357474	5.2832037287379885	4.795790545596741	1	0	1	0	0	0	0	0	0	0	1	1	0	1	40.0	0.0	-8.612349770891838	10.142553390482822	-3.099722839297677	1.994313311549511	False	True	True	False	False	False	0.0	0.20827049168971853
chr18_23533321_T_C_b38	0.0807349	5.2832037287379885	4.795790545596741	1	0	1	0	0	0	0	0	0	0	1	1	0	1	40.0	0.0	-8.612349770891838	10.142553390482822	-3.099722839297677	1.994313311549511	False	True	True	False	False	False	0.0	0.20827049168971853
chr18_23533321_T_C_b38	0.357474	5.2832037287379885	4.795790545596741	1	0	1	0	0	0	0	0	0	0	1	1	0	1	40.0	0.0	-8.612349770891838	10.142553390482822	-3.099722839297677	1.994313311549511	False	True	True	False	False	False	0.0	0.20827049168971853
chr18_23533321_T_C_b38	0.0807349	5.2832037287379885	4.795790545596741	1	0	1	0	0	0	0	0	0	0	1	1	0	1	40.0	0.0	-8.612349770891838	10.142553390482822	-3.099722839297677	1.994313311549511	False	True	True	False	False	False	0.0	0.20827049168971853
chr18_23533321_T_C_b38	0.357474	5.2832037287379885	4.795790545596741	1	0	1	0	0	0	0	0	0	0	1	1	0	1	40.0	0.0	-8.612349770891838	10.142553390482822	-3.099722839297677	1.994313311549511	False	True	True	False	False	False	0.0	0.20827049168971853
chr18_23533321_T_C_b38	0.357474	5.2832037287379885	4.795790545596741	1	0	1	0	0	0	0	0	0	0	1	1	0	1	40.0	0.0	-8.612349770891838	10.142553390482822	-3.099722839297677	1.994313311549511	False	True	True	False	False	False	0.0	0.20827049168971853
chr18_23533321_T_C_b38	0.357474	5.2832037287379885	4.795790545596741	1	0	1	0	0	0	0	0	0	0	1	1	0	1	40.0	0.0	-8.612349770891838	10.142553390482822	-3.099722839297677	1.994313311549511	False	True	True	False	False	False	0.0	0.20827049168971853
chr18_23533321_T_C_b38	0.357474	5.2832037287379885	4.795790545596741	1	0	1	0	0	0	0	0	0	0	1	1	0	1	40.0	0.0	-8.612349770891838	10.142553390482822	-3.099722839297677	1.994313311549511	False	True	True	False	False	False	0.0	0.20827049168971853
chr18_23533321_T_C_b38	0.357474	5.2832037287379885	4.795790545596741	1	0	1	0	0	0	0	0	0	0	1	1	0	1	40.0	0.0	-8.612349770891838	10.142553390482822	-3.099722839297677	1.994313311549511	False	True	True	False	False	False	0.0	0.20827049168971853
chr18_23533321_T_C_b38	0.0807349	5.2832037287379885	4.795790545596741	1	0	1	0	0	0	0	0	0	0	1	1	0	1	40.0	0.0	-8.612349770891838	10.142553390482822	-3.099722839297677	1.994313311549511	False	True	True	False	False	False	0.0	0.20827049168971853
chr18_23533321_T_C_b38	0.0807349	5.2832037287379885	4.795790545596741	1	0	1	0	0	0	0	0	0	0	1	1	0	1	40.0	0.0	-8.612349770891838	10.142553390482822	-3.099722839297677	1.994313311549511	False	True	True	False	False	False	0.0	0.20827049168971853
chr18_23533321_T_C_b38	0.0807349	5.2832037287379885	4.795790545596741	1	0	1	0	0	0	0	0	0	0	1	1	0	1	40.0	0.0	-8.612349770891838	10.142553390482822	-3.099722839297677	1.994313311549511	False	True	True	False	False	False	0.0	0.20827049168971853
chr18_23533321_T_C_b38	0.0807349	5.2832037287379885	4.795790545596741	1	0	1	0	0	0	0	0	0	0	1	1	0	1	40.0	0.0	-8.612349770891838	10.142553390482822	-3.099722839297677	1.994313311549511	False	True	True	False	False	False	0.0	0.20827049168971853
chr18_23533321_T_C_b38	0.0807349	5.2832037287379885	4.795790545596741	1	0	1	0	0	0	0	0	0	0	1	1	0	1	40.0	0.0	-8.612349770891838	10.142553390482822	-3.099722839297677	1.994313311549511	False	True	True	False	False	False	0.0	0.20827049168971853
chr18_23533321_T_C_b38	0.0807349	5.2832037287379885	4.795790545596741	1	0	1	0	0	0	0	0	0	0	1	1	0	1	40.0	0.0	-8.612349770891838	10.142553390482822	-3.099722839297677	1.994313311549511	False	True	True	False	False	False	0.0	0.20827049168971853
chr18_23533321_T_C_b38	0.0807349	5.2832037287379885	4.795790545596741	1	0	1	0	0	0	0	0	0	0	1	1	0	1	40.0	0.0	-8.612349770891838	10.142553390482822	-3.099722839297677	1.994313311549511	False	True	True	False	False	False	0.0	0.20827049168971853
chr18_23533321_T_C_b38	0.0807349	5.2832037287379885	4.795790545596741	1	0	1	0	0	0	0	0	0	0	1	1	0	1	40.0	0.0	-8.612349770891838	10.142553390482822	-3.099722839297677	1.994313311549511	False	True	True	False	False	False	0.0	0.20827049168971853
chr18_23533321_T_C_b38	0.357474	5.2832037287379885	4.795790545596741	1	0	1	0	0	0	0	0	0	0	1	1	0	1	40.0	0.0	-8.612349770891838	10.142553390482822	-3.099722839297677	1.994313311549511	False	True	True	False	False	False	0.0	0.20827049168971853
chr7_44108789_C_T_b38	0.0205817	4.709530201312334	4.700480365792417	0	0	0	0	0	1	0	0	1	1	0	1	0	0	70.0	0.0	-16.5552229965625	0.9848892375059995	3.469922474520864	0.20790103034849494	True	False	True	False	False	False	0.0	0.20826475222523647
chr7_44108789_C_T_b38	0.0205817	4.709530201312334	4.700480365792417	0	0	0	0	0	1	0	0	1	1	0	1	0	0	70.0	0.0	-16.5552229965625	0.9848892375059995	3.469922474520864	0.20790103034849494	True	False	True	False	False	False	0.0	0.20826475222523647
chr7_44108789_C_T_b38	0.0205817	4.709530201312334	4.700480365792417	0	0	0	0	0	1	0	0	1	1	0	1	0	0	70.0	0.0	-16.5552229965625	0.9848892375059995	3.469922474520864	0.20790103034849494	True	False	True	False	False	False	0.0	0.20826475222523647
chr7_93889174_C_T_b38	0.0166582	4.941642422609304	3.912023005428146	1	0	0	1	0	0	0	0	0	1	0	1	0	0	60.0	0.0	2.223484234829197	0.0	1.4451355730099635	0.0	False	True	True	False	False	False	0.0	0.20825771094789658
chr7_93889174_C_T_b38	0.0166582	4.941642422609304	3.912023005428146	1	0	0	1	0	0	0	0	0	1	0	1	0	0	60.0	0.0	2.223484234829197	0.0	1.4451355730099635	0.0	False	True	True	False	False	False	0.0	0.20825771094789658
chr7_93889174_C_T_b38	0.0166582	4.941642422609304	3.912023005428146	1	0	0	1	0	0	0	0	0	1	0	1	0	0	60.0	0.0	2.223484234829197	0.0	1.4451355730099635	0.0	False	True	True	False	False	False	0.0	0.20825771094789658
chr7_93889174_C_T_b38	0.0166582	4.941642422609304	3.912023005428146	1	0	0	1	0	0	0	0	0	1	0	1	0	0	60.0	0.0	2.223484234829197	0.0	1.4451355730099635	0.0	False	True	True	False	False	False	0.0	0.20825771094789658
chr7_93889174_C_T_b38	0.0166582	4.941642422609304	3.912023005428146	1	0	0	1	0	0	0	0	0	1	0	1	0	0	60.0	0.0	2.223484234829197	0.0	1.4451355730099635	0.0	False	True	True	False	False	False	0.0	0.20825771094789658
chr7_93889174_C_T_b38	0.0166582	4.941642422609304	3.912023005428146	1	0	0	1	0	0	0	0	0	1	0	1	0	0	60.0	0.0	2.223484234829197	0.0	1.4451355730099635	0.0	False	True	True	False	False	False	0.0	0.20825771094789658
chr6_84194886_G_C_b38	0.810851	0.0	1.3862943611198906	0	0	1	0	0	0	0	0	0	0	0	0	0	1	30.0	1.0	5.375725395270723	0.0	2.67648070691952	1.7396428571941698	False	True	False	False	False	True	0.2864	0.20825769745588718
chr14_59603831_T_C_b38	0.184847	4.51085950651685	4.276666119016055	1	0	1	0	0	0	0	0	0	0	0	1	0	0	40.0	0.0	-2.621287080212974	6.29539765887538	2.625264981033361	0.0	False	True	True	False	False	False	0.0	0.20825529501196807
chr14_59603831_T_C_b38	0.0246726	4.51085950651685	4.276666119016055	1	0	1	0	0	0	0	0	0	0	0	1	0	0	40.0	0.0	-2.621287080212974	6.29539765887538	2.625264981033361	0.0	False	True	True	False	False	False	0.0	0.20825529501196807
chr14_59603831_T_C_b38	0.184847	4.51085950651685	4.276666119016055	1	0	1	0	0	0	0	0	0	0	0	1	0	0	40.0	0.0	-2.621287080212974	6.29539765887538	2.625264981033361	0.0	False	True	True	False	False	False	0.0	0.20825529501196807
chr14_59603831_T_C_b38	0.0246726	4.51085950651685	4.276666119016055	1	0	1	0	0	0	0	0	0	0	0	1	0	0	40.0	0.0	-2.621287080212974	6.29539765887538	2.625264981033361	0.0	False	True	True	False	False	False	0.0	0.20825529501196807
chr3_197750648_C_T_b38	0.072818	5.1647859739235145	5.1647859739235145	0	0	0	0	1	1	1	1	1	1	1	1	0	0	90.0	0.004	-0.7349588092822688	0.0	-2.609099263234512	0.05769248460023846	False	True	True	False	False	False	0.0	0.20825416967158558
chr3_197750648_C_T_b38	0.072818	5.1647859739235145	5.1647859739235145	0	0	0	0	1	1	1	1	1	1	1	1	0	0	90.0	0.004	-0.7349588092822688	0.0	-2.609099263234512	0.05769248460023846	False	True	True	False	False	False	0.0	0.20825416967158558
chr12_101338892_C_T_b38	0.038215	4.189654742026425	4.189654742026425	1	0	1	1	0	0	0	0	0	0	0	0	0	1	40.0	1.0	5.726226495695282	0.0	-3.954133075048013	0.709941447112584	False	True	True	False	False	False	0.0	0.2082519850293378
chr12_101338892_C_T_b38	0.038215	4.189654742026425	4.189654742026425	1	0	1	1	0	0	0	0	0	0	0	0	0	1	40.0	1.0	5.726226495695282	0.0	-3.954133075048013	0.709941447112584	False	True	True	False	False	False	0.0	0.2082519850293378
chr12_101338892_C_T_b38	0.038215	4.189654742026425	4.189654742026425	1	0	1	1	0	0	0	0	0	0	0	0	0	1	40.0	1.0	5.726226495695282	0.0	-3.954133075048013	0.709941447112584	False	True	True	False	False	False	0.0	0.2082519850293378
chr12_101338892_C_T_b38	0.038215	4.189654742026425	4.189654742026425	1	0	1	1	0	0	0	0	0	0	0	0	0	1	40.0	1.0	5.726226495695282	0.0	-3.954133075048013	0.709941447112584	False	True	True	False	False	False	0.0	0.2082519850293378
chr15_41990044_G_A_b38	0.0216784	4.356708826689592	4.343805421853684	0	0	1	0	1	0	0	0	0	0	0	1	0	0	80.0	0.058	3.501212392595069	0.0	0.7006367315460764	0.0	True	False	True	False	False	False	0.0	0.20825198297835867
chr15_100063814_C_T_b38	0.0158471	4.02535169073515	4.02535169073515	0	0	0	0	0	0	0	0	0	0	0	0	0	0	60.0	0.0	-0.979208490584072	0.0	5.539410988826049	3.301403404627642	True	False	True	False	False	False	0.0	0.20825105963167115
chr15_100063814_C_T_b38	0.0157556	4.02535169073515	4.02535169073515	0	0	0	0	0	0	0	0	0	0	0	0	0	0	60.0	0.0	-0.979208490584072	0.0	5.539410988826049	3.301403404627642	True	False	True	False	False	False	0.0	0.20825105963167115
chr9_114324974_C_T_b38	0.176319	5.220355825078324	4.31748811353631	0	0	0	0	0	1	0	0	1	1	1	1	0	0	70.0	0.0	-6.065215393062519	0.2952185313035622	6.648512976602056	0.6310130906288762	True	False	True	False	False	False	0.0	0.2082510502739051
chr3_132538086_G_A_b38	0.0101749	4.51085950651685	4.499809670330265	0	0	1	0	0	0	0	1	0	0	0	1	0	1	60.0	0.0	3.4319324133863507	0.0	5.429974884865821	0.0	True	False	True	False	False	False	0.0	0.20824309000749858
chr3_132538086_G_A_b38	0.0111532	4.51085950651685	4.499809670330265	0	0	1	0	0	0	0	1	0	0	0	1	0	1	60.0	0.0	3.4319324133863507	0.0	5.429974884865821	0.0	True	False	True	False	False	False	0.0	0.20824309000749858
chr4_55885019_C_T_b38	0.0125132	5.003946305945459	6.3561076606958915	0	0	1	1	1	1	0	1	1	0	0	1	1	1	40.0	1.0	-10.811843424578726	0.4925449499988037	5.622316655543372	0.0	True	False	True	False	False	False	0.0	0.20824278445788144
chr17_36586165_G_A_b38	0.0739388	3.5263605246161616	3.5263605246161616	1	1	1	0	1	0	0	0	0	0	0	1	0	0	30.0	1.0	-2.7481043653175705	0.0	-4.1867122280307925	0.0	False	True	True	False	False	False	0.0	0.20824076791450408
chr17_36586165_G_A_b38	0.0739388	3.5263605246161616	3.5263605246161616	1	1	1	0	1	0	0	0	0	0	0	1	0	0	30.0	1.0	-2.7481043653175705	0.0	-4.1867122280307925	0.0	False	True	True	False	False	False	0.0	0.20824076791450408
chr17_36586165_G_A_b38	0.0739388	3.5263605246161616	3.5263605246161616	1	1	1	0	1	0	0	0	0	0	0	1	0	0	30.0	1.0	-2.7481043653175705	0.0	-4.1867122280307925	0.0	False	True	True	False	False	False	0.0	0.20824076791450408
chr16_2768160_T_C_b38	0.286805	4.624972813284271	4.624972813284271	1	1	1	0	1	0	0	1	0	1	0	1	0	1	40.0	0.269	-9.708022884192362	0.0	1.2647197155310934	0.0	False	True	True	False	False	False	0.0	0.2082338450426665
chr16_2768160_T_C_b38	0.0513105	4.624972813284271	4.624972813284271	1	1	1	0	1	0	0	1	0	1	0	1	0	1	40.0	0.269	-9.708022884192362	0.0	1.2647197155310934	0.0	False	True	True	False	False	False	0.0	0.2082338450426665
chr16_2768160_T_C_b38	0.0513105	4.624972813284271	4.624972813284271	1	1	1	0	1	0	0	1	0	1	0	1	0	1	40.0	0.269	-9.708022884192362	0.0	1.2647197155310934	0.0	False	True	True	False	False	False	0.0	0.2082338450426665
chr16_2768160_T_C_b38	0.286805	4.624972813284271	4.624972813284271	1	1	1	0	1	0	0	1	0	1	0	1	0	1	40.0	0.269	-9.708022884192362	0.0	1.2647197155310934	0.0	False	True	True	False	False	False	0.0	0.2082338450426665
chr1_202194493_G_A_b38	0.0151384	5.680172609017068	5.680172609017068	0	0	1	0	0	1	0	1	1	1	1	1	0	0	80.0	0.0	-6.016708787071502	0.0	0.3299309659683516	0.0	True	False	True	False	False	False	0.0	0.20823254963948426
chr17_18487830_C_T_b38	0.0712179	4.30406509320417	4.30406509320417	0	0	0	1	0	0	0	0	0	0	0	0	0	0	80.0	0.0	-4.361660918043486	16.33983822924562	4.677403286832167	0.0	True	False	True	False	False	False	0.0	0.20823017874139324
chr17_18487830_C_T_b38	0.0712179	4.30406509320417	4.30406509320417	0	0	0	1	0	0	0	0	0	0	0	0	0	0	80.0	0.0	-4.361660918043486	16.33983822924562	4.677403286832167	0.0	True	False	True	False	False	False	0.0	0.20823017874139324
chr17_18487830_C_T_b38	0.0628974	4.30406509320417	4.30406509320417	0	0	0	1	0	0	0	0	0	0	0	0	0	0	80.0	0.0	-4.361660918043486	16.33983822924562	4.677403286832167	0.0	True	False	True	False	False	False	0.0	0.20823017874139324
chr17_18487830_C_T_b38	0.0628974	4.30406509320417	4.30406509320417	0	0	0	1	0	0	0	0	0	0	0	0	0	0	80.0	0.0	-4.361660918043486	16.33983822924562	4.677403286832167	0.0	True	False	True	False	False	False	0.0	0.20823017874139324
chr17_18487830_C_T_b38	0.0712179	4.30406509320417	4.30406509320417	0	0	0	1	0	0	0	0	0	0	0	0	0	0	80.0	0.0	-4.361660918043486	16.33983822924562	4.677403286832167	0.0	True	False	True	False	False	False	0.0	0.20823017874139324
chr17_18487830_C_T_b38	0.0628974	4.30406509320417	4.30406509320417	0	0	0	1	0	0	0	0	0	0	0	0	0	0	80.0	0.0	-4.361660918043486	16.33983822924562	4.677403286832167	0.0	True	False	True	False	False	False	0.0	0.20823017874139324
chr17_18487830_C_T_b38	0.0628974	4.30406509320417	4.30406509320417	0	0	0	1	0	0	0	0	0	0	0	0	0	0	80.0	0.0	-4.361660918043486	16.33983822924562	4.677403286832167	0.0	True	False	True	False	False	False	0.0	0.20823017874139324
chr17_18487830_C_T_b38	0.0712179	4.30406509320417	4.30406509320417	0	0	0	1	0	0	0	0	0	0	0	0	0	0	80.0	0.0	-4.361660918043486	16.33983822924562	4.677403286832167	0.0	True	False	True	False	False	False	0.0	0.20823017874139324
chr19_58563872_C_T_b38	0.0351656	5.910796644040527	6.60934924316738	1	1	0	1	0	1	0	0	1	1	1	1	1	1	60.0	0.039	-6.616827936025975	1.1280260281582208	7.010993634143439	0.8962935319863874	False	True	True	False	False	False	0.0	0.20822975198959418
chr19_58563872_C_T_b38	0.0144538	5.910796644040527	6.60934924316738	1	1	0	1	0	1	0	0	1	1	1	1	1	1	60.0	0.039	-6.616827936025975	1.1280260281582208	7.010993634143439	0.8962935319863874	False	True	True	False	False	False	0.0	0.20822975198959418
chr6_33210233_G_T_b38	0.0857067	4.6443908991413725	4.6443908991413725	0	0	0	0	0	0	0	0	0	0	1	1	0	1	40.0	0.0	-21.668954218149736	0.0	3.994767996771465	0.0	True	False	True	False	False	False	0.0	0.20822423067439766
chr6_33210233_G_T_b38	0.634038	4.6443908991413725	4.6443908991413725	0	0	0	0	0	0	0	0	0	0	1	1	0	1	40.0	0.0	-21.668954218149736	0.0	3.994767996771465	0.0	True	False	True	False	False	False	0.0	0.20822423067439766
chr6_33210233_G_T_b38	0.0857067	4.6443908991413725	4.6443908991413725	0	0	0	0	0	0	0	0	0	0	1	1	0	1	40.0	0.0	-21.668954218149736	0.0	3.994767996771465	0.0	True	False	True	False	False	False	0.0	0.20822423067439766
chr6_33210233_G_T_b38	0.634038	4.6443908991413725	4.6443908991413725	0	0	0	0	0	0	0	0	0	0	1	1	0	1	40.0	0.0	-21.668954218149736	0.0	3.994767996771465	0.0	True	False	True	False	False	False	0.0	0.20822423067439766
chr6_33210233_G_T_b38	0.0857067	4.6443908991413725	4.6443908991413725	0	0	0	0	0	0	0	0	0	0	1	1	0	1	40.0	0.0	-21.668954218149736	0.0	3.994767996771465	0.0	True	False	True	False	False	False	0.0	0.20822423067439766
chr6_33210233_G_T_b38	0.634038	4.6443908991413725	4.6443908991413725	0	0	0	0	0	0	0	0	0	0	1	1	0	1	40.0	0.0	-21.668954218149736	0.0	3.994767996771465	0.0	True	False	True	False	False	False	0.0	0.20822423067439766
chr6_33210233_G_T_b38	0.634038	4.6443908991413725	4.6443908991413725	0	0	0	0	0	0	0	0	0	0	1	1	0	1	40.0	0.0	-21.668954218149736	0.0	3.994767996771465	0.0	True	False	True	False	False	False	0.0	0.20822423067439766
chr6_33210233_G_T_b38	0.0857067	4.6443908991413725	4.6443908991413725	0	0	0	0	0	0	0	0	0	0	1	1	0	1	40.0	0.0	-21.668954218149736	0.0	3.994767996771465	0.0	True	False	True	False	False	False	0.0	0.20822423067439766
chr6_68993875_C_G_b38	0.115421	4.477336814478207	4.477336814478207	1	0	0	1	0	0	0	0	0	0	0	1	0	1	50.0	1.0	-1.733386631741476	0.0	3.728389011925039	0.15106238884050116	False	True	True	False	False	False	0.0	0.20822250450871896
chr6_68993875_C_G_b38	0.0275699	4.477336814478207	4.477336814478207	1	0	0	1	0	0	0	0	0	0	0	1	0	1	50.0	1.0	-1.733386631741476	0.0	3.728389011925039	0.15106238884050116	False	True	True	False	False	False	0.0	0.20822250450871896
chr19_54278855_A_G_b38	0.462295	4.927253685157205	3.8066624897703196	1	0	0	0	0	1	0	0	1	0	0	1	0	0	60.0	0.0	-3.608993362172008	0.0	4.417612848979701	0.0	False	True	True	False	False	False	0.0	0.2082224829340082
chr19_54278855_A_G_b38	0.462295	4.927253685157205	3.8066624897703196	1	0	0	0	0	1	0	0	1	0	0	1	0	0	60.0	0.0	-3.608993362172008	0.0	4.417612848979701	0.0	False	True	True	False	False	False	0.0	0.2082224829340082
chr19_54278855_A_G_b38	0.462295	4.927253685157205	3.8066624897703196	1	0	0	0	0	1	0	0	1	0	0	1	0	0	60.0	0.0	-3.608993362172008	0.0	4.417612848979701	0.0	False	True	True	False	False	False	0.0	0.2082224829340082
chr19_54278855_A_G_b38	0.462295	4.927253685157205	3.8066624897703196	1	0	0	0	0	1	0	0	1	0	0	1	0	0	60.0	0.0	-3.608993362172008	0.0	4.417612848979701	0.0	False	True	True	False	False	False	0.0	0.2082224829340082
chr19_22196785_G_T_b38	0.0090706	4.0943445622221	5.117993812416755	1	0	0	0	0	0	0	0	0	0	0	0	0	0	40.0	0.0	-3.1347148205102084	0.0	-0.0551471733698889	0.0	False	True	True	False	False	False	0.0	0.20822059957898556
chr19_22196785_G_T_b38	0.00642143	4.0943445622221	5.117993812416755	1	0	0	0	0	0	0	0	0	0	0	0	0	0	40.0	0.0	-3.1347148205102084	0.0	-0.0551471733698889	0.0	False	True	True	False	False	False	0.0	0.20822059957898556
chr8_81281143_C_T_b38	0.0735171	5.14166355650266	5.14166355650266	1	1	0	0	1	1	1	1	1	1	1	1	0	0	60.0	0.0	-13.946079331385064	5.050706758699505	4.2300809504833055	0.17720199085955812	False	True	True	False	False	False	0.0	0.20821635352464582
chr8_81281143_C_T_b38	0.0484085	5.14166355650266	5.14166355650266	1	1	0	0	1	1	1	1	1	1	1	1	0	0	60.0	0.0	-13.946079331385064	5.050706758699505	4.2300809504833055	0.17720199085955812	False	True	True	False	False	False	0.0	0.20821635352464582
chr8_81281143_C_T_b38	0.0484085	5.14166355650266	5.14166355650266	1	1	0	0	1	1	1	1	1	1	1	1	0	0	60.0	0.0	-13.946079331385064	5.050706758699505	4.2300809504833055	0.17720199085955812	False	True	True	False	False	False	0.0	0.20821635352464582
chr8_81281143_C_T_b38	0.0484085	5.14166355650266	5.14166355650266	1	1	0	0	1	1	1	1	1	1	1	1	0	0	60.0	0.0	-13.946079331385064	5.050706758699505	4.2300809504833055	0.17720199085955812	False	True	True	False	False	False	0.0	0.20821635352464582
chr8_81281143_C_T_b38	0.0735171	5.14166355650266	5.14166355650266	1	1	0	0	1	1	1	1	1	1	1	1	0	0	60.0	0.0	-13.946079331385064	5.050706758699505	4.2300809504833055	0.17720199085955812	False	True	True	False	False	False	0.0	0.20821635352464582
chr8_81281143_C_T_b38	0.0735171	5.14166355650266	5.14166355650266	1	1	0	0	1	1	1	1	1	1	1	1	0	0	60.0	0.0	-13.946079331385064	5.050706758699505	4.2300809504833055	0.17720199085955812	False	True	True	False	False	False	0.0	0.20821635352464582
chr8_81281143_C_T_b38	0.0146615	5.14166355650266	5.14166355650266	1	1	0	0	1	1	1	1	1	1	1	1	0	0	60.0	0.0	-13.946079331385064	5.050706758699505	4.2300809504833055	0.17720199085955812	False	True	True	False	False	False	0.0	0.20821635352464582
chr8_81281143_C_T_b38	0.0146615	5.14166355650266	5.14166355650266	1	1	0	0	1	1	1	1	1	1	1	1	0	0	60.0	0.0	-13.946079331385064	5.050706758699505	4.2300809504833055	0.17720199085955812	False	True	True	False	False	False	0.0	0.20821635352464582
chr8_81281143_C_T_b38	0.0146615	5.14166355650266	5.14166355650266	1	1	0	0	1	1	1	1	1	1	1	1	0	0	60.0	0.0	-13.946079331385064	5.050706758699505	4.2300809504833055	0.17720199085955812	False	True	True	False	False	False	0.0	0.20821635352464582
chr17_82194005_G_A_b38	0.206213	4.90527477843843	3.2188758248682006	1	1	0	1	1	1	0	0	1	1	0	1	0	1	70.0	0.961	3.560371487331684	9.422350379830124	-7.167599863813848	0.4454710290555681	False	True	True	False	False	False	0.0	0.20821370701995143
chr17_82194005_G_A_b38	0.206213	4.90527477843843	3.2188758248682006	1	1	0	1	1	1	0	0	1	1	0	1	0	1	70.0	0.961	3.560371487331684	9.422350379830124	-7.167599863813848	0.4454710290555681	False	True	True	False	False	False	0.0	0.20821370701995143
chr17_82194005_G_A_b38	0.206213	4.90527477843843	3.2188758248682006	1	1	0	1	1	1	0	0	1	1	0	1	0	1	70.0	0.961	3.560371487331684	9.422350379830124	-7.167599863813848	0.4454710290555681	False	True	True	False	False	False	0.0	0.20821370701995143
chr17_82194005_G_A_b38	0.206213	4.90527477843843	3.2188758248682006	1	1	0	1	1	1	0	0	1	1	0	1	0	1	70.0	0.961	3.560371487331684	9.422350379830124	-7.167599863813848	0.4454710290555681	False	True	True	False	False	False	0.0	0.20821370701995143
chr17_82194005_G_A_b38	0.206213	4.90527477843843	3.2188758248682006	1	1	0	1	1	1	0	0	1	1	0	1	0	1	70.0	0.961	3.560371487331684	9.422350379830124	-7.167599863813848	0.4454710290555681	False	True	True	False	False	False	0.0	0.20821370701995143
chr17_82194005_G_A_b38	0.206213	4.90527477843843	3.2188758248682006	1	1	0	1	1	1	0	0	1	1	0	1	0	1	70.0	0.961	3.560371487331684	9.422350379830124	-7.167599863813848	0.4454710290555681	False	True	True	False	False	False	0.0	0.20821370701995143
chr2_11446580_T_C_b38	0.0321068	4.060443010546419	4.060443010546419	0	1	1	0	1	1	0	0	1	1	0	1	0	1	40.0	0.0	-11.154938001738234	4.199503129112447	6.824954294168677	3.643345238093687	True	False	True	False	False	False	0.0	0.20821299904211032
chr1_10375112_T_C_b38	0.279271	4.204692619390966	4.204692619390966	0	0	0	0	0	1	0	0	1	0	0	1	0	1	50.0	0.0	-0.7194414623435859	0.0	1.5320714534809383	0.0	True	False	True	False	False	False	0.0	0.20820152354608426
chr1_10375112_T_C_b38	0.104743	4.204692619390966	4.204692619390966	0	0	0	0	0	1	0	0	1	0	0	1	0	1	50.0	0.0	-0.7194414623435859	0.0	1.5320714534809383	0.0	True	False	True	False	False	False	0.0	0.20820152354608426
chr1_10375112_T_C_b38	0.279271	4.204692619390966	4.204692619390966	0	0	0	0	0	1	0	0	1	0	0	1	0	1	50.0	0.0	-0.7194414623435859	0.0	1.5320714534809383	0.0	True	False	True	False	False	False	0.0	0.20820152354608426
chr1_10375112_T_C_b38	0.279271	4.204692619390966	4.204692619390966	0	0	0	0	0	1	0	0	1	0	0	1	0	1	50.0	0.0	-0.7194414623435859	0.0	1.5320714534809383	0.0	True	False	True	False	False	False	0.0	0.20820152354608426
chr1_10375112_T_C_b38	0.279271	4.204692619390966	4.204692619390966	0	0	0	0	0	1	0	0	1	0	0	1	0	1	50.0	0.0	-0.7194414623435859	0.0	1.5320714534809383	0.0	True	False	True	False	False	False	0.0	0.20820152354608426
chr1_10375112_T_C_b38	0.104743	4.204692619390966	4.204692619390966	0	0	0	0	0	1	0	0	1	0	0	1	0	1	50.0	0.0	-0.7194414623435859	0.0	1.5320714534809383	0.0	True	False	True	False	False	False	0.0	0.20820152354608426
chr1_10375112_T_C_b38	0.104743	4.204692619390966	4.204692619390966	0	0	0	0	0	1	0	0	1	0	0	1	0	1	50.0	0.0	-0.7194414623435859	0.0	1.5320714534809383	0.0	True	False	True	False	False	False	0.0	0.20820152354608426
chr1_10375112_T_C_b38	0.104743	4.204692619390966	4.204692619390966	0	0	0	0	0	1	0	0	1	0	0	1	0	1	50.0	0.0	-0.7194414623435859	0.0	1.5320714534809383	0.0	True	False	True	False	False	False	0.0	0.20820152354608426
chr1_206476953_C_T_b38	0.0199205	4.709530201312334	4.7535901911063645	0	0	0	0	0	1	0	0	1	0	0	1	0	1	70.0	0.0	-2.833904555891438	0.6255449140225622	3.942400047151516	1.0564325045846847	True	False	True	False	False	False	0.0	0.20819922699381319
chr1_206476953_C_T_b38	0.0199205	4.709530201312334	4.7535901911063645	0	0	0	0	0	1	0	0	1	0	0	1	0	1	70.0	0.0	-2.833904555891438	0.6255449140225622	3.942400047151516	1.0564325045846847	True	False	True	False	False	False	0.0	0.20819922699381319
chr3_41907987_A_G_b38	0.0471357	3.8501476017100584	3.8501476017100584	0	0	1	0	1	0	0	1	0	0	0	0	0	1	30.0	0.0	-7.40663150234791	0.0	-4.670021892522982	0.7571100652988747	True	False	True	False	False	False	0.0	0.20819828469600515
chr3_41907987_A_G_b38	0.0471357	3.8501476017100584	3.8501476017100584	0	0	1	0	1	0	0	1	0	0	0	0	0	1	30.0	0.0	-7.40663150234791	0.0	-4.670021892522982	0.7571100652988747	True	False	True	False	False	False	0.0	0.20819828469600515
chr3_41907987_A_G_b38	0.356922	3.8501476017100584	3.8501476017100584	0	0	1	0	1	0	0	1	0	0	0	0	0	1	30.0	0.0	-7.40663150234791	0.0	-4.670021892522982	0.7571100652988747	True	False	True	False	False	False	0.0	0.20819828469600515
chr3_41907987_A_G_b38	0.356922	3.8501476017100584	3.8501476017100584	0	0	1	0	1	0	0	1	0	0	0	0	0	1	30.0	0.0	-7.40663150234791	0.0	-4.670021892522982	0.7571100652988747	True	False	True	False	False	False	0.0	0.20819828469600515
chr17_45230816_A_C_b38	0.0367519	4.867534450455582	4.867534450455582	0	0	0	0	0	1	0	1	1	1	0	1	0	1	60.0	0.0	-3.504164812890812	0.0	3.752841549413304	0.0	True	False	True	False	False	False	0.0	0.2081822486892561
chr17_45230816_A_C_b38	0.0367519	4.867534450455582	4.867534450455582	0	0	0	0	0	1	0	1	1	1	0	1	0	1	60.0	0.0	-3.504164812890812	0.0	3.752841549413304	0.0	True	False	True	False	False	False	0.0	0.2081822486892561
chr17_45230816_A_C_b38	0.0367519	4.867534450455582	4.867534450455582	0	0	0	0	0	1	0	1	1	1	0	1	0	1	60.0	0.0	-3.504164812890812	0.0	3.752841549413304	0.0	True	False	True	False	False	False	0.0	0.2081822486892561
chr2_113199364_T_A_b38	0.0106848	4.9344739331306915	4.9344739331306915	0	0	0	0	1	1	1	1	1	1	0	1	0	1	80.0	0.0	0.2662549472522568	4.484609042601689	3.979074721817604	3.8717050102727915	True	False	True	False	False	False	0.0	0.20817997228055501
chr2_113199364_T_A_b38	0.0106848	4.9344739331306915	4.9344739331306915	0	0	0	0	1	1	1	1	1	1	0	1	0	1	80.0	0.0	0.2662549472522568	4.484609042601689	3.979074721817604	3.8717050102727915	True	False	True	False	False	False	0.0	0.20817997228055501
chr2_113199364_T_A_b38	0.00428203	4.9344739331306915	4.9344739331306915	0	0	0	0	1	1	1	1	1	1	0	1	0	1	80.0	0.0	0.2662549472522568	4.484609042601689	3.979074721817604	3.8717050102727915	True	False	True	False	False	False	0.0	0.20817997228055501
chr2_113199364_T_A_b38	0.00428203	4.9344739331306915	4.9344739331306915	0	0	0	0	1	1	1	1	1	1	0	1	0	1	80.0	0.0	0.2662549472522568	4.484609042601689	3.979074721817604	3.8717050102727915	True	False	True	False	False	False	0.0	0.20817997228055501
chr2_113199364_T_A_b38	0.0106848	4.9344739331306915	4.9344739331306915	0	0	0	0	1	1	1	1	1	1	0	1	0	1	80.0	0.0	0.2662549472522568	4.484609042601689	3.979074721817604	3.8717050102727915	True	False	True	False	False	False	0.0	0.20817997228055501
chr2_113199364_T_A_b38	0.00428203	4.9344739331306915	4.9344739331306915	0	0	0	0	1	1	1	1	1	1	0	1	0	1	80.0	0.0	0.2662549472522568	4.484609042601689	3.979074721817604	3.8717050102727915	True	False	True	False	False	False	0.0	0.20817997228055501
chr2_113199364_T_A_b38	0.0106848	4.9344739331306915	4.9344739331306915	0	0	0	0	1	1	1	1	1	1	0	1	0	1	80.0	0.0	0.2662549472522568	4.484609042601689	3.979074721817604	3.8717050102727915	True	False	True	False	False	False	0.0	0.20817997228055501
chr2_113199364_T_A_b38	0.0106848	4.9344739331306915	4.9344739331306915	0	0	0	0	1	1	1	1	1	1	0	1	0	1	80.0	0.0	0.2662549472522568	4.484609042601689	3.979074721817604	3.8717050102727915	True	False	True	False	False	False	0.0	0.20817997228055501
chr2_113199364_T_A_b38	0.00428203	4.9344739331306915	4.9344739331306915	0	0	0	0	1	1	1	1	1	1	0	1	0	1	80.0	0.0	0.2662549472522568	4.484609042601689	3.979074721817604	3.8717050102727915	True	False	True	False	False	False	0.0	0.20817997228055501
chr2_113199364_T_A_b38	0.0106848	4.9344739331306915	4.9344739331306915	0	0	0	0	1	1	1	1	1	1	0	1	0	1	80.0	0.0	0.2662549472522568	4.484609042601689	3.979074721817604	3.8717050102727915	True	False	True	False	False	False	0.0	0.20817997228055501
chr2_113199364_T_A_b38	0.00428203	4.9344739331306915	4.9344739331306915	0	0	0	0	1	1	1	1	1	1	0	1	0	1	80.0	0.0	0.2662549472522568	4.484609042601689	3.979074721817604	3.8717050102727915	True	False	True	False	False	False	0.0	0.20817997228055501
chr2_113199364_T_A_b38	0.00428203	4.9344739331306915	4.9344739331306915	0	0	0	0	1	1	1	1	1	1	0	1	0	1	80.0	0.0	0.2662549472522568	4.484609042601689	3.979074721817604	3.8717050102727915	True	False	True	False	False	False	0.0	0.20817997228055501
chr19_48332696_C_G_b38	0.0713484	4.804021044733257	5.820082930352362	1	0	1	0	1	1	1	1	1	1	1	1	1	0	50.0	0.011	-7.936883652510793	0.7097354798282938	-1.7893595136681597	0.0	False	True	True	False	False	False	0.0	0.20815533097923172
chr19_48332696_C_G_b38	0.0713484	4.804021044733257	5.820082930352362	1	0	1	0	1	1	1	1	1	1	1	1	1	0	50.0	0.011	-7.936883652510793	0.7097354798282938	-1.7893595136681597	0.0	False	True	True	False	False	False	0.0	0.20815533097923172
chr19_48332696_C_G_b38	0.00120273	4.804021044733257	5.820082930352362	1	0	1	0	1	1	1	1	1	1	1	1	1	0	50.0	0.011	-7.936883652510793	0.7097354798282938	-1.7893595136681597	0.0	False	True	True	False	False	False	0.0	0.20815533097923172
chr19_48332696_C_G_b38	0.00120273	4.804021044733257	5.820082930352362	1	0	1	0	1	1	1	1	1	1	1	1	1	0	50.0	0.011	-7.936883652510793	0.7097354798282938	-1.7893595136681597	0.0	False	True	True	False	False	False	0.0	0.20815533097923172
chr19_48332696_C_G_b38	0.00120273	4.804021044733257	5.820082930352362	1	0	1	0	1	1	1	1	1	1	1	1	1	0	50.0	0.011	-7.936883652510793	0.7097354798282938	-1.7893595136681597	0.0	False	True	True	False	False	False	0.0	0.20815533097923172
chr19_48332696_C_G_b38	0.0713484	4.804021044733257	5.820082930352362	1	0	1	0	1	1	1	1	1	1	1	1	1	0	50.0	0.011	-7.936883652510793	0.7097354798282938	-1.7893595136681597	0.0	False	True	True	False	False	False	0.0	0.20815533097923172
chr21_44089769_A_C_b38	0.0837067	5.10594547390058	5.10594547390058	1	0	0	0	1	1	0	1	1	1	0	1	0	1	70.0	0.0	-4.314044585854716	0.0	0.7232110030228114	0.0	False	True	True	False	False	False	0.0	0.20815235142943697
chr21_44089769_A_C_b38	0.0422803	5.10594547390058	5.10594547390058	1	0	0	0	1	1	0	1	1	1	0	1	0	1	70.0	0.0	-4.314044585854716	0.0	0.7232110030228114	0.0	False	True	True	False	False	False	0.0	0.20815235142943697
chr21_44089769_A_C_b38	0.0422803	5.10594547390058	5.10594547390058	1	0	0	0	1	1	0	1	1	1	0	1	0	1	70.0	0.0	-4.314044585854716	0.0	0.7232110030228114	0.0	False	True	True	False	False	False	0.0	0.20815235142943697
chr21_44089769_A_C_b38	0.0422803	5.10594547390058	5.10594547390058	1	0	0	0	1	1	0	1	1	1	0	1	0	1	70.0	0.0	-4.314044585854716	0.0	0.7232110030228114	0.0	False	True	True	False	False	False	0.0	0.20815235142943697
chr21_44089769_A_C_b38	0.0422803	5.10594547390058	5.10594547390058	1	0	0	0	1	1	0	1	1	1	0	1	0	1	70.0	0.0	-4.314044585854716	0.0	0.7232110030228114	0.0	False	True	True	False	False	False	0.0	0.20815235142943697
chr21_44089769_A_C_b38	0.0837067	5.10594547390058	5.10594547390058	1	0	0	0	1	1	0	1	1	1	0	1	0	1	70.0	0.0	-4.314044585854716	0.0	0.7232110030228114	0.0	False	True	True	False	False	False	0.0	0.20815235142943697
chr21_44089769_A_C_b38	0.0837067	5.10594547390058	5.10594547390058	1	0	0	0	1	1	0	1	1	1	0	1	0	1	70.0	0.0	-4.314044585854716	0.0	0.7232110030228114	0.0	False	True	True	False	False	False	0.0	0.20815235142943697
chr21_44089769_A_C_b38	0.0422803	5.10594547390058	5.10594547390058	1	0	0	0	1	1	0	1	1	1	0	1	0	1	70.0	0.0	-4.314044585854716	0.0	0.7232110030228114	0.0	False	True	True	False	False	False	0.0	0.20815235142943697
chr21_44089769_A_C_b38	0.0422803	5.10594547390058	5.10594547390058	1	0	0	0	1	1	0	1	1	1	0	1	0	1	70.0	0.0	-4.314044585854716	0.0	0.7232110030228114	0.0	False	True	True	False	False	False	0.0	0.20815235142943697
chr21_44089769_A_C_b38	0.0837067	5.10594547390058	5.10594547390058	1	0	0	0	1	1	0	1	1	1	0	1	0	1	70.0	0.0	-4.314044585854716	0.0	0.7232110030228114	0.0	False	True	True	False	False	False	0.0	0.20815235142943697
chr21_44089769_A_C_b38	0.0837067	5.10594547390058	5.10594547390058	1	0	0	0	1	1	0	1	1	1	0	1	0	1	70.0	0.0	-4.314044585854716	0.0	0.7232110030228114	0.0	False	True	True	False	False	False	0.0	0.20815235142943697
chr21_44089769_A_C_b38	0.0837067	5.10594547390058	5.10594547390058	1	0	0	0	1	1	0	1	1	1	0	1	0	1	70.0	0.0	-4.314044585854716	0.0	0.7232110030228114	0.0	False	True	True	False	False	False	0.0	0.20815235142943697
chr11_65546626_G_C_b38	0.00852025	5.220355825078324	4.897839799950911	1	1	0	0	1	1	1	1	1	1	0	1	0	1	80.0	0.0	7.609277268505383	0.0	3.743481568148951	0.0	False	True	True	False	False	False	0.0	0.20814973037011722
chr11_65546626_G_C_b38	0.00852025	5.220355825078324	4.897839799950911	1	1	0	0	1	1	1	1	1	1	0	1	0	1	80.0	0.0	7.609277268505383	0.0	3.743481568148951	0.0	False	True	True	False	False	False	0.0	0.20814973037011722
chr11_65546626_G_C_b38	0.0144011	5.220355825078324	4.897839799950911	1	1	0	0	1	1	1	1	1	1	0	1	0	1	80.0	0.0	7.609277268505383	0.0	3.743481568148951	0.0	False	True	True	False	False	False	0.0	0.20814973037011722
chr11_65546626_G_C_b38	0.0144011	5.220355825078324	4.897839799950911	1	1	0	0	1	1	1	1	1	1	0	1	0	1	80.0	0.0	7.609277268505383	0.0	3.743481568148951	0.0	False	True	True	False	False	False	0.0	0.20814973037011722
chr11_65546626_G_C_b38	0.00852025	5.220355825078324	4.897839799950911	1	1	0	0	1	1	1	1	1	1	0	1	0	1	80.0	0.0	7.609277268505383	0.0	3.743481568148951	0.0	False	True	True	False	False	False	0.0	0.20814973037011722
chr11_65546626_G_C_b38	0.0144011	5.220355825078324	4.897839799950911	1	1	0	0	1	1	1	1	1	1	0	1	0	1	80.0	0.0	7.609277268505383	0.0	3.743481568148951	0.0	False	True	True	False	False	False	0.0	0.20814973037011722
chr11_65546626_G_C_b38	0.00852025	5.220355825078324	4.897839799950911	1	1	0	0	1	1	1	1	1	1	0	1	0	1	80.0	0.0	7.609277268505383	0.0	3.743481568148951	0.0	False	True	True	False	False	False	0.0	0.20814973037011722
chr11_65546626_G_C_b38	0.00852025	5.220355825078324	4.897839799950911	1	1	0	0	1	1	1	1	1	1	0	1	0	1	80.0	0.0	7.609277268505383	0.0	3.743481568148951	0.0	False	True	True	False	False	False	0.0	0.20814973037011722
chr11_65546626_G_C_b38	0.0144011	5.220355825078324	4.897839799950911	1	1	0	0	1	1	1	1	1	1	0	1	0	1	80.0	0.0	7.609277268505383	0.0	3.743481568148951	0.0	False	True	True	False	False	False	0.0	0.20814973037011722
chr11_65546626_G_C_b38	0.0144011	5.220355825078324	4.897839799950911	1	1	0	0	1	1	1	1	1	1	0	1	0	1	80.0	0.0	7.609277268505383	0.0	3.743481568148951	0.0	False	True	True	False	False	False	0.0	0.20814973037011722
chr1_12007331_C_T_b38	0.0317098	4.418840607796598	4.418840607796598	0	1	0	0	0	1	0	0	1	1	0	1	0	1	60.0	0.0	-4.761190821730668	2.861677018679877	3.775113125972261	0.5338883161268764	True	False	True	False	False	False	0.0	0.20814778685934301
chr1_12007331_C_T_b38	0.0496708	4.418840607796598	4.418840607796598	0	1	0	0	0	1	0	0	1	1	0	1	0	1	60.0	0.0	-4.761190821730668	2.861677018679877	3.775113125972261	0.5338883161268764	True	False	True	False	False	False	0.0	0.20814778685934301
chr1_12007331_C_T_b38	0.0496708	4.418840607796598	4.418840607796598	0	1	0	0	0	1	0	0	1	1	0	1	0	1	60.0	0.0	-4.761190821730668	2.861677018679877	3.775113125972261	0.5338883161268764	True	False	True	False	False	False	0.0	0.20814778685934301
chr1_12007331_C_T_b38	0.0496708	4.418840607796598	4.418840607796598	0	1	0	0	0	1	0	0	1	1	0	1	0	1	60.0	0.0	-4.761190821730668	2.861677018679877	3.775113125972261	0.5338883161268764	True	False	True	False	False	False	0.0	0.20814778685934301
chr1_12007331_C_T_b38	0.0317098	4.418840607796598	4.418840607796598	0	1	0	0	0	1	0	0	1	1	0	1	0	1	60.0	0.0	-4.761190821730668	2.861677018679877	3.775113125972261	0.5338883161268764	True	False	True	False	False	False	0.0	0.20814778685934301
chr1_12007331_C_T_b38	0.0317098	4.418840607796598	4.418840607796598	0	1	0	0	0	1	0	0	1	1	0	1	0	1	60.0	0.0	-4.761190821730668	2.861677018679877	3.775113125972261	0.5338883161268764	True	False	True	False	False	False	0.0	0.20814778685934301
chr12_31102047_C_T_b38	0.0211569	4.189654742026425	4.189654742026425	0	0	0	0	0	0	0	0	0	1	0	0	0	1	60.0	0.0	-11.092365481875389	1.9239375509649737	5.915510723019054	0.34609497965558944	True	False	True	False	False	False	0.0	0.20814697111256952
chr12_31102047_C_T_b38	0.0211569	4.189654742026425	4.189654742026425	0	0	0	0	0	0	0	0	0	1	0	0	0	1	60.0	0.0	-11.092365481875389	1.9239375509649737	5.915510723019054	0.34609497965558944	True	False	True	False	False	False	0.0	0.20814697111256952
chr12_31102047_C_T_b38	0.0211569	4.189654742026425	4.189654742026425	0	0	0	0	0	0	0	0	0	1	0	0	0	1	60.0	0.0	-11.092365481875389	1.9239375509649737	5.915510723019054	0.34609497965558944	True	False	True	False	False	False	0.0	0.20814697111256952
chr12_31102047_C_T_b38	0.0211569	4.189654742026425	4.189654742026425	0	0	0	0	0	0	0	0	0	1	0	0	0	1	60.0	0.0	-11.092365481875389	1.9239375509649737	5.915510723019054	0.34609497965558944	True	False	True	False	False	False	0.0	0.20814697111256952
chr12_31102047_C_T_b38	0.0211569	4.189654742026425	4.189654742026425	0	0	0	0	0	0	0	0	0	1	0	0	0	1	60.0	0.0	-11.092365481875389	1.9239375509649737	5.915510723019054	0.34609497965558944	True	False	True	False	False	False	0.0	0.20814697111256952
chr21_17561510_A_G_b38	0.0674076	3.5553480614894135	3.5553480614894135	0	0	0	0	0	0	0	0	0	0	0	0	0	1	20.0	0.0	3.6969820188627303	4.301482519506727	5.34138685392751	0.0	True	False	True	False	False	False	0.0	0.20814576292207326
chr21_17561510_A_G_b38	0.0183228	3.5553480614894135	3.5553480614894135	0	0	0	0	0	0	0	0	0	0	0	0	0	1	20.0	0.0	3.6969820188627303	4.301482519506727	5.34138685392751	0.0	True	False	True	False	False	False	0.0	0.20814576292207326
chr4_41670742_C_T_b38	0.0262118	3.9318256327243257	3.258096538021482	0	0	0	1	1	1	0	0	1	1	0	1	0	0	50.0	1.0	-1.864025087216032	0.0	3.6630946321604654	0.8577375383769308	False	True	True	False	False	False	0.0	0.2081453512264513
chr7_156962051_C_T_b38	0.0158956	4.61512051684126	4.605170185988092	0	0	0	1	0	0	0	0	0	0	0	1	0	1	80.0	0.003	-1.017824516835655	0.0	2.5979632554620053	0.2281689879468587	True	False	True	False	False	False	0.0	0.20814485689790263
chr1_16021787_G_A_b38	0.018767	5.123963979403259	3.9318256327243257	0	0	0	0	0	1	0	0	1	1	1	1	0	1	60.0	0.004	-3.92984292654849	2.787834093674895	5.821859088881716	0.509056552029179	True	False	True	False	False	False	0.0	0.20814148686756728
chr4_121801951_G_A_b38	0.116817	4.8283137373023015	3.4339872044851463	0	1	1	0	0	1	1	1	1	1	1	1	0	0	40.0	0.0	-3.857395758805761	0.0	-2.0581393240382866	1.8021836278341392	True	False	True	False	False	False	0.0	0.20813923233409745
chr4_121801951_G_A_b38	0.116817	4.8283137373023015	3.4339872044851463	0	1	1	0	0	1	1	1	1	1	1	1	0	0	40.0	0.0	-3.857395758805761	0.0	-2.0581393240382866	1.8021836278341392	True	False	True	False	False	False	0.0	0.20813923233409745
chr4_121801951_G_A_b38	0.116817	4.8283137373023015	3.4339872044851463	0	1	1	0	0	1	1	1	1	1	1	1	0	0	40.0	0.0	-3.857395758805761	0.0	-2.0581393240382866	1.8021836278341392	True	False	True	False	False	False	0.0	0.20813923233409745
chr9_136430122_C_T_b38	0.0107909	5.049856007249537	5.043425116919247	0	0	0	1	1	1	0	0	1	0	1	1	0	1	60.0	0.0	0.6861292224637986	0.0	2.771562871645912	1.3718686441626673	True	False	True	False	False	False	0.0	0.2081168992342676
chr9_136430122_C_T_b38	0.0107909	5.049856007249537	5.043425116919247	0	0	0	1	1	1	0	0	1	0	1	1	0	1	60.0	0.0	0.6861292224637986	0.0	2.771562871645912	1.3718686441626673	True	False	True	False	False	False	0.0	0.2081168992342676
chr9_136430122_C_T_b38	0.00882175	5.049856007249537	5.043425116919247	0	0	0	1	1	1	0	0	1	0	1	1	0	1	60.0	0.0	0.6861292224637986	0.0	2.771562871645912	1.3718686441626673	True	False	True	False	False	False	0.0	0.2081168992342676
chr9_136430122_C_T_b38	0.0640144	5.049856007249537	5.043425116919247	0	0	0	1	1	1	0	0	1	0	1	1	0	1	60.0	0.0	0.6861292224637986	0.0	2.771562871645912	1.3718686441626673	True	False	True	False	False	False	0.0	0.2081168992342676
chr9_136430122_C_T_b38	0.00882175	5.049856007249537	5.043425116919247	0	0	0	1	1	1	0	0	1	0	1	1	0	1	60.0	0.0	0.6861292224637986	0.0	2.771562871645912	1.3718686441626673	True	False	True	False	False	False	0.0	0.2081168992342676
chr9_136430122_C_T_b38	0.0640144	5.049856007249537	5.043425116919247	0	0	0	1	1	1	0	0	1	0	1	1	0	1	60.0	0.0	0.6861292224637986	0.0	2.771562871645912	1.3718686441626673	True	False	True	False	False	False	0.0	0.2081168992342676
chr9_136430122_C_T_b38	0.00882175	5.049856007249537	5.043425116919247	0	0	0	1	1	1	0	0	1	0	1	1	0	1	60.0	0.0	0.6861292224637986	0.0	2.771562871645912	1.3718686441626673	True	False	True	False	False	False	0.0	0.2081168992342676
chr9_136430122_C_T_b38	0.0107909	5.049856007249537	5.043425116919247	0	0	0	1	1	1	0	0	1	0	1	1	0	1	60.0	0.0	0.6861292224637986	0.0	2.771562871645912	1.3718686441626673	True	False	True	False	False	False	0.0	0.2081168992342676
chr9_136430122_C_T_b38	0.0640144	5.049856007249537	5.043425116919247	0	0	0	1	1	1	0	0	1	0	1	1	0	1	60.0	0.0	0.6861292224637986	0.0	2.771562871645912	1.3718686441626673	True	False	True	False	False	False	0.0	0.2081168992342676
chr9_136430122_C_T_b38	0.0640144	5.049856007249537	5.043425116919247	0	0	0	1	1	1	0	0	1	0	1	1	0	1	60.0	0.0	0.6861292224637986	0.0	2.771562871645912	1.3718686441626673	True	False	True	False	False	False	0.0	0.2081168992342676
chr9_136430122_C_T_b38	0.00882175	5.049856007249537	5.043425116919247	0	0	0	1	1	1	0	0	1	0	1	1	0	1	60.0	0.0	0.6861292224637986	0.0	2.771562871645912	1.3718686441626673	True	False	True	False	False	False	0.0	0.2081168992342676
chr9_136430122_C_T_b38	0.0640144	5.049856007249537	5.043425116919247	0	0	0	1	1	1	0	0	1	0	1	1	0	1	60.0	0.0	0.6861292224637986	0.0	2.771562871645912	1.3718686441626673	True	False	True	False	False	False	0.0	0.2081168992342676
chr9_136430122_C_T_b38	0.0107909	5.049856007249537	5.043425116919247	0	0	0	1	1	1	0	0	1	0	1	1	0	1	60.0	0.0	0.6861292224637986	0.0	2.771562871645912	1.3718686441626673	True	False	True	False	False	False	0.0	0.2081168992342676
chr9_136430122_C_T_b38	0.00882175	5.049856007249537	5.043425116919247	0	0	0	1	1	1	0	0	1	0	1	1	0	1	60.0	0.0	0.6861292224637986	0.0	2.771562871645912	1.3718686441626673	True	False	True	False	False	False	0.0	0.2081168992342676
chr9_136430122_C_T_b38	0.0107909	5.049856007249537	5.043425116919247	0	0	0	1	1	1	0	0	1	0	1	1	0	1	60.0	0.0	0.6861292224637986	0.0	2.771562871645912	1.3718686441626673	True	False	True	False	False	False	0.0	0.2081168992342676
chr9_136430122_C_T_b38	0.00882175	5.049856007249537	5.043425116919247	0	0	0	1	1	1	0	0	1	0	1	1	0	1	60.0	0.0	0.6861292224637986	0.0	2.771562871645912	1.3718686441626673	True	False	True	False	False	False	0.0	0.2081168992342676
chr9_136430122_C_T_b38	0.0107909	5.049856007249537	5.043425116919247	0	0	0	1	1	1	0	0	1	0	1	1	0	1	60.0	0.0	0.6861292224637986	0.0	2.771562871645912	1.3718686441626673	True	False	True	False	False	False	0.0	0.2081168992342676
chr9_136430122_C_T_b38	0.0107909	5.049856007249537	5.043425116919247	0	0	0	1	1	1	0	0	1	0	1	1	0	1	60.0	0.0	0.6861292224637986	0.0	2.771562871645912	1.3718686441626673	True	False	True	False	False	False	0.0	0.2081168992342676
chr9_136430122_C_T_b38	0.00882175	5.049856007249537	5.043425116919247	0	0	0	1	1	1	0	0	1	0	1	1	0	1	60.0	0.0	0.6861292224637986	0.0	2.771562871645912	1.3718686441626673	True	False	True	False	False	False	0.0	0.2081168992342676
chr9_136430122_C_T_b38	0.0640144	5.049856007249537	5.043425116919247	0	0	0	1	1	1	0	0	1	0	1	1	0	1	60.0	0.0	0.6861292224637986	0.0	2.771562871645912	1.3718686441626673	True	False	True	False	False	False	0.0	0.2081168992342676
chr9_136430122_C_T_b38	0.0640144	5.049856007249537	5.043425116919247	0	0	0	1	1	1	0	0	1	0	1	1	0	1	60.0	0.0	0.6861292224637986	0.0	2.771562871645912	1.3718686441626673	True	False	True	False	False	False	0.0	0.2081168992342676
chr3_9757089_C_G_b38	0.057577	5.777652323222656	4.634728988229636	1	1	0	0	0	0	0	0	0	1	1	1	0	1	60.0	0.002	-5.684533586122631	0.0	3.72205070929062	0.8577604471515761	False	True	True	False	False	False	0.0	0.20810863939578547
chr3_9757089_C_G_b38	0.057577	5.777652323222656	4.634728988229636	1	1	0	0	0	0	0	0	0	1	1	1	0	1	60.0	0.002	-5.684533586122631	0.0	3.72205070929062	0.8577604471515761	False	True	True	False	False	False	0.0	0.20810863939578547
chr3_9757089_C_G_b38	0.057577	5.777652323222656	4.634728988229636	1	1	0	0	0	0	0	0	0	1	1	1	0	1	60.0	0.002	-5.684533586122631	0.0	3.72205070929062	0.8577604471515761	False	True	True	False	False	False	0.0	0.20810863939578547
chr3_9757089_C_G_b38	0.057577	5.777652323222656	4.634728988229636	1	1	0	0	0	0	0	0	0	1	1	1	0	1	60.0	0.002	-5.684533586122631	0.0	3.72205070929062	0.8577604471515761	False	True	True	False	False	False	0.0	0.20810863939578547
chr3_9757089_C_G_b38	0.057577	5.777652323222656	4.634728988229636	1	1	0	0	0	0	0	0	0	1	1	1	0	1	60.0	0.002	-5.684533586122631	0.0	3.72205070929062	0.8577604471515761	False	True	True	False	False	False	0.0	0.20810863939578547
chr3_9757089_C_G_b38	0.057577	5.777652323222656	4.634728988229636	1	1	0	0	0	0	0	0	0	1	1	1	0	1	60.0	0.002	-5.684533586122631	0.0	3.72205070929062	0.8577604471515761	False	True	True	False	False	False	0.0	0.20810863939578547
chr8_143213446_G_C_b38	0.00969466	4.852030263919617	4.852030263919617	0	0	0	0	0	1	0	1	1	1	0	1	0	0	70.0	0.0	-6.292033377251838	1.9370137371322924	-3.356133434343341	1.7761489634462326	True	False	True	False	False	False	0.0	0.20810669409028945
chr8_143213446_G_C_b38	0.00969466	4.852030263919617	4.852030263919617	0	0	0	0	0	1	0	1	1	1	0	1	0	0	70.0	0.0	-6.292033377251838	1.9370137371322924	-3.356133434343341	1.7761489634462326	True	False	True	False	False	False	0.0	0.20810669409028945
chr8_143213446_G_C_b38	0.00969466	4.852030263919617	4.852030263919617	0	0	0	0	0	1	0	1	1	1	0	1	0	0	70.0	0.0	-6.292033377251838	1.9370137371322924	-3.356133434343341	1.7761489634462326	True	False	True	False	False	False	0.0	0.20810669409028945
chr2_189459469_T_C_b38	0.0292561	3.828641396489095	3.828641396489095	0	1	1	0	0	0	0	0	0	0	0	1	0	1	20.0	0.004	-4.55189655989907	0.0	6.103697149631849	0.0	True	False	True	False	False	False	0.0	0.20810464249262461
chr2_189459469_T_C_b38	0.0292561	3.828641396489095	3.828641396489095	0	1	1	0	0	0	0	0	0	0	0	1	0	1	20.0	0.004	-4.55189655989907	0.0	6.103697149631849	0.0	True	False	True	False	False	False	0.0	0.20810464249262461
chr2_189459469_T_C_b38	0.0292561	3.828641396489095	3.828641396489095	0	1	1	0	0	0	0	0	0	0	0	1	0	1	20.0	0.004	-4.55189655989907	0.0	6.103697149631849	0.0	True	False	True	False	False	False	0.0	0.20810464249262461
chr2_189459469_T_C_b38	0.0292561	3.828641396489095	3.828641396489095	0	1	1	0	0	0	0	0	0	0	0	1	0	1	20.0	0.004	-4.55189655989907	0.0	6.103697149631849	0.0	True	False	True	False	False	False	0.0	0.20810464249262461
chr12_53196563_C_T_b38	0.0180864	5.552959584921617	5.4510384535657	1	0	0	1	0	1	0	1	1	1	0	1	0	1	70.0	0.0	-10.083473287934725	3.7660567078306713	3.1483183828787134	0.0	False	True	True	False	False	False	0.0	0.20810110499033568
chr12_53196563_C_T_b38	0.0180864	5.552959584921617	5.4510384535657	1	0	0	1	0	1	0	1	1	1	0	1	0	1	70.0	0.0	-10.083473287934725	3.7660567078306713	3.1483183828787134	0.0	False	True	True	False	False	False	0.0	0.20810110499033568
chr12_53196563_C_T_b38	0.0180864	5.552959584921617	5.4510384535657	1	0	0	1	0	1	0	1	1	1	0	1	0	1	70.0	0.0	-10.083473287934725	3.7660567078306713	3.1483183828787134	0.0	False	True	True	False	False	False	0.0	0.20810110499033568
chr7_100584845_G_T_b38	0.156336	4.9344739331306915	4.927253685157205	0	0	0	0	1	1	1	1	1	1	1	1	0	0	60.0	0.0	4.663067056416358	0.0	4.04384479883403	0.0	True	False	True	False	False	False	0.0	0.20808480744160424
chr2_28403993_G_A_b38	0.00418304	4.74493212836325	4.736198448394496	0	0	1	0	0	1	0	1	1	1	0	1	0	1	50.0	0.0	-8.810895115275574	0.0	7.363967398760977	0.0	True	False	True	False	False	False	0.0	0.20807231341131202
chr2_28403993_G_A_b38	0.00418304	4.74493212836325	4.736198448394496	0	0	1	0	0	1	0	1	1	1	0	1	0	1	50.0	0.0	-8.810895115275574	0.0	7.363967398760977	0.0	True	False	True	False	False	False	0.0	0.20807231341131202
chr12_55698884_C_T_b38	0.215343	5.1647859739235145	3.5263605246161616	1	0	0	0	0	1	0	0	1	1	0	0	0	0	60.0	0.0	10.224752601968722	2.0953572728175818	1.3532227083161672	6.1266217109593555	False	True	True	False	False	False	0.0	0.20806989250780172
chr12_55698884_C_T_b38	0.215343	5.1647859739235145	3.5263605246161616	1	0	0	0	0	1	0	0	1	1	0	0	0	0	60.0	0.0	10.224752601968722	2.0953572728175818	1.3532227083161672	6.1266217109593555	False	True	True	False	False	False	0.0	0.20806989250780172
chr12_55698884_C_T_b38	0.215343	5.1647859739235145	3.5263605246161616	1	0	0	0	0	1	0	0	1	1	0	0	0	0	60.0	0.0	10.224752601968722	2.0953572728175818	1.3532227083161672	6.1266217109593555	False	True	True	False	False	False	0.0	0.20806989250780172
chr12_55698884_C_T_b38	0.215343	5.1647859739235145	3.5263605246161616	1	0	0	0	0	1	0	0	1	1	0	0	0	0	60.0	0.0	10.224752601968722	2.0953572728175818	1.3532227083161672	6.1266217109593555	False	True	True	False	False	False	0.0	0.20806989250780172
chr12_55698884_C_T_b38	0.215343	5.1647859739235145	3.5263605246161616	1	0	0	0	0	1	0	0	1	1	0	0	0	0	60.0	0.0	10.224752601968722	2.0953572728175818	1.3532227083161672	6.1266217109593555	False	True	True	False	False	False	0.0	0.20806989250780172
chr12_55698884_C_T_b38	0.0859226	5.1647859739235145	3.5263605246161616	1	0	0	0	0	1	0	0	1	1	0	0	0	0	60.0	0.0	10.224752601968722	2.0953572728175818	1.3532227083161672	6.1266217109593555	False	True	True	False	False	False	0.0	0.20806989250780172
chr12_55698884_C_T_b38	0.0859226	5.1647859739235145	3.5263605246161616	1	0	0	0	0	1	0	0	1	1	0	0	0	0	60.0	0.0	10.224752601968722	2.0953572728175818	1.3532227083161672	6.1266217109593555	False	True	True	False	False	False	0.0	0.20806989250780172
chr12_55698884_C_T_b38	0.215343	5.1647859739235145	3.5263605246161616	1	0	0	0	0	1	0	0	1	1	0	0	0	0	60.0	0.0	10.224752601968722	2.0953572728175818	1.3532227083161672	6.1266217109593555	False	True	True	False	False	False	0.0	0.20806989250780172
chr12_55698884_C_T_b38	0.0859226	5.1647859739235145	3.5263605246161616	1	0	0	0	0	1	0	0	1	1	0	0	0	0	60.0	0.0	10.224752601968722	2.0953572728175818	1.3532227083161672	6.1266217109593555	False	True	True	False	False	False	0.0	0.20806989250780172
chr12_55698884_C_T_b38	0.215343	5.1647859739235145	3.5263605246161616	1	0	0	0	0	1	0	0	1	1	0	0	0	0	60.0	0.0	10.224752601968722	2.0953572728175818	1.3532227083161672	6.1266217109593555	False	True	True	False	False	False	0.0	0.20806989250780172
chr12_55698884_C_T_b38	0.0859226	5.1647859739235145	3.5263605246161616	1	0	0	0	0	1	0	0	1	1	0	0	0	0	60.0	0.0	10.224752601968722	2.0953572728175818	1.3532227083161672	6.1266217109593555	False	True	True	False	False	False	0.0	0.20806989250780172
chr12_55698884_C_T_b38	0.0859226	5.1647859739235145	3.5263605246161616	1	0	0	0	0	1	0	0	1	1	0	0	0	0	60.0	0.0	10.224752601968722	2.0953572728175818	1.3532227083161672	6.1266217109593555	False	True	True	False	False	False	0.0	0.20806989250780172
chr12_55698884_C_T_b38	0.0859226	5.1647859739235145	3.5263605246161616	1	0	0	0	0	1	0	0	1	1	0	0	0	0	60.0	0.0	10.224752601968722	2.0953572728175818	1.3532227083161672	6.1266217109593555	False	True	True	False	False	False	0.0	0.20806989250780172
chr12_55698884_C_T_b38	0.0859226	5.1647859739235145	3.5263605246161616	1	0	0	0	0	1	0	0	1	1	0	0	0	0	60.0	0.0	10.224752601968722	2.0953572728175818	1.3532227083161672	6.1266217109593555	False	True	True	False	False	False	0.0	0.20806989250780172
chr20_62891000_C_G_b38	0.0169685	5.049856007249537	3.7376696182833684	1	1	0	0	0	1	0	0	1	1	0	1	0	1	60.0	1.0	-4.890525409313788	2.7042622009098727	-1.06005446843605	0.0	False	True	True	False	False	False	0.0	0.20806927189651342
chr20_62891000_C_G_b38	0.0169685	5.049856007249537	3.7376696182833684	1	1	0	0	0	1	0	0	1	1	0	1	0	1	60.0	1.0	-4.890525409313788	2.7042622009098727	-1.06005446843605	0.0	False	True	True	False	False	False	0.0	0.20806927189651342
chr20_62891000_C_G_b38	0.0241536	5.049856007249537	3.7376696182833684	1	1	0	0	0	1	0	0	1	1	0	1	0	1	60.0	1.0	-4.890525409313788	2.7042622009098727	-1.06005446843605	0.0	False	True	True	False	False	False	0.0	0.20806927189651342
chr20_62891000_C_G_b38	0.0241536	5.049856007249537	3.7376696182833684	1	1	0	0	0	1	0	0	1	1	0	1	0	1	60.0	1.0	-4.890525409313788	2.7042622009098727	-1.06005446843605	0.0	False	True	True	False	False	False	0.0	0.20806927189651342
chr8_58643086_C_T_b38	0.0520061	0.0	2.6390573296152584	0	0	0	1	1	1	0	1	1	1	0	1	1	0	40.0	0.0	-10.462977134873022	0.7504111187028499	5.888178618997372	4.363922042204962	True	False	False	False	False	True	0.0	0.20806166143154847
chr8_58643086_C_T_b38	0.0520061	0.0	2.6390573296152584	0	0	0	1	1	1	0	1	1	1	0	1	1	0	40.0	0.0	-10.462977134873022	0.7504111187028499	5.888178618997372	4.363922042204962	True	False	False	False	False	True	0.0	0.20806166143154847
chr8_58643086_C_T_b38	0.0520061	0.0	2.6390573296152584	0	0	0	1	1	1	0	1	1	1	0	1	1	0	40.0	0.0	-10.462977134873022	0.7504111187028499	5.888178618997372	4.363922042204962	True	False	False	False	False	True	0.0	0.20806166143154847
chr1_223784160_C_T_b38	0.0351133	5.043425116919247	3.8501476017100584	1	0	0	1	0	1	0	0	1	1	0	1	0	1	60.0	1.0	1.4899136379150335	1.5948558070605694	-0.1884039132329746	0.8212563146005182	False	True	True	False	False	False	0.0	0.20806061254540525
chr1_223784160_C_T_b38	0.0351133	5.043425116919247	3.8501476017100584	1	0	0	1	0	1	0	0	1	1	0	1	0	1	60.0	1.0	1.4899136379150335	1.5948558070605694	-0.1884039132329746	0.8212563146005182	False	True	True	False	False	False	0.0	0.20806061254540525
chr2_214738155_C_T_b38	0.00743668	3.8918202981106265	8.841014310483892	0	0	1	0	1	1	0	0	1	0	0	1	1	1	30.0	0.0	-8.838438996177164	0.0	1.0710902139765963	0.0	True	False	True	False	False	False		0.20805854573051272
chr17_80195468_T_C_b38	0.047941	4.51085950651685	4.499809670330265	0	0	0	1	1	0	0	0	0	1	0	1	0	1	70.0	0.034	5.488118043534184	0.0	-1.2716225180388108	0.0	True	False	True	False	False	False	0.0	0.20805650454086483
chr17_80195468_T_C_b38	0.047941	4.51085950651685	4.499809670330265	0	0	0	1	1	0	0	0	0	1	0	1	0	1	70.0	0.034	5.488118043534184	0.0	-1.2716225180388108	0.0	True	False	True	False	False	False	0.0	0.20805650454086483
chr12_6727747_G_T_b38	0.105647	5.19295685089021	3.9889840465642745	1	0	1	1	0	0	0	0	0	1	0	1	0	1	60.0	0.007	2.8491915870990607	0.4348765170817237	1.903985036501254	0.0	False	True	True	False	False	False	0.0	0.20805408538841846
chr12_6727747_G_T_b38	0.105647	5.19295685089021	3.9889840465642745	1	0	1	1	0	0	0	0	0	1	0	1	0	1	60.0	0.007	2.8491915870990607	0.4348765170817237	1.903985036501254	0.0	False	True	True	False	False	False	0.0	0.20805408538841846
chr12_6727747_G_T_b38	0.105647	5.19295685089021	3.9889840465642745	1	0	1	1	0	0	0	0	0	1	0	1	0	1	60.0	0.007	2.8491915870990607	0.4348765170817237	1.903985036501254	0.0	False	True	True	False	False	False	0.0	0.20805408538841846
chr12_6727747_G_T_b38	0.105647	5.19295685089021	3.9889840465642745	1	0	1	1	0	0	0	0	0	1	0	1	0	1	60.0	0.007	2.8491915870990607	0.4348765170817237	1.903985036501254	0.0	False	True	True	False	False	False	0.0	0.20805408538841846
chr22_30386239_G_A_b38	0.173257	4.59511985013459	4.59511985013459	0	0	0	0	0	1	0	0	1	1	0	1	0	0	60.0	0.0	-8.15027589644754	0.0	7.103346166901964	2.0797700087025603	True	False	True	False	False	False	0.0	0.20805159376447177
chr22_30386239_G_A_b38	0.173257	4.59511985013459	4.59511985013459	0	0	0	0	0	1	0	0	1	1	0	1	0	0	60.0	0.0	-8.15027589644754	0.0	7.103346166901964	2.0797700087025603	True	False	True	False	False	False	0.0	0.20805159376447177
chr22_30386239_G_A_b38	0.0349439	4.59511985013459	4.59511985013459	0	0	0	0	0	1	0	0	1	1	0	1	0	0	60.0	0.0	-8.15027589644754	0.0	7.103346166901964	2.0797700087025603	True	False	True	False	False	False	0.0	0.20805159376447177
chr22_30386239_G_A_b38	0.0349439	4.59511985013459	4.59511985013459	0	0	0	0	0	1	0	0	1	1	0	1	0	0	60.0	0.0	-8.15027589644754	0.0	7.103346166901964	2.0797700087025603	True	False	True	False	False	False	0.0	0.20805159376447177
chr13_75855175_G_A_b38	0.255184	4.454347296253507	5.267858159063328	0	0	1	1	0	0	0	0	0	0	0	1	0	1	20.0	0.001	-2.7769098949970785	1.9869247747207173	5.9761200996390045	4.712739019006243	False	True	True	False	False	False	0.0	0.2080506296585541
chr16_31127940_A_G_b38	0.00527857	4.709530201312334	4.700480365792417	0	0	0	1	0	1	0	0	1	1	0	1	0	1	60.0	0.0	-3.5216438902909992	0.4452169363565463	-2.556130866738016	0.0	True	False	True	False	False	False	0.0	0.20804868810606106
chr16_31127940_A_G_b38	0.00545605	4.709530201312334	4.700480365792417	0	0	0	1	0	1	0	0	1	1	0	1	0	1	60.0	0.0	-3.5216438902909992	0.4452169363565463	-2.556130866738016	0.0	True	False	True	False	False	False	0.0	0.20804868810606106
chr16_31127940_A_G_b38	0.00527857	4.709530201312334	4.700480365792417	0	0	0	1	0	1	0	0	1	1	0	1	0	1	60.0	0.0	-3.5216438902909992	0.4452169363565463	-2.556130866738016	0.0	True	False	True	False	False	False	0.0	0.20804868810606106
chr16_31127940_A_G_b38	0.00545605	4.709530201312334	4.700480365792417	0	0	0	1	0	1	0	0	1	1	0	1	0	1	60.0	0.0	-3.5216438902909992	0.4452169363565463	-2.556130866738016	0.0	True	False	True	False	False	False	0.0	0.20804868810606106
chr16_46620973_T_G_b38	0.0376218	4.30406509320417	4.30406509320417	0	0	0	0	1	1	1	1	1	1	0	1	0	0	50.0	0.0	-6.905994150568373	0.0	-2.2561688243772267	0.2627530430872156	True	False	True	False	False	False	0.0	0.2080483449170967
chr16_46620973_T_G_b38	0.0376218	4.30406509320417	4.30406509320417	0	0	0	0	1	1	1	1	1	1	0	1	0	0	50.0	0.0	-6.905994150568373	0.0	-2.2561688243772267	0.2627530430872156	True	False	True	False	False	False	0.0	0.2080483449170967
chr19_36687869_G_C_b38	0.0476525	5.214935757608986	5.214935757608986	0	0	0	0	1	1	1	1	1	1	1	1	0	0	80.0	0.001	6.636247911997364	0.0	-0.4620895511284928	3.7218012306591604	True	False	True	False	False	False	0.0	0.20804802836597738
chr19_36687869_G_C_b38	0.0476525	5.214935757608986	5.214935757608986	0	0	0	0	1	1	1	1	1	1	1	1	0	0	80.0	0.001	6.636247911997364	0.0	-0.4620895511284928	3.7218012306591604	True	False	True	False	False	False	0.0	0.20804802836597738
chr4_108744020_C_T_b38	0.051588	5.10594547390058	5.10594547390058	0	0	1	0	0	1	0	0	1	0	1	1	0	0	70.0	0.0	-3.059798495371957	0.0	7.158881506853184	3.1938807065342942	True	False	True	False	False	False	0.0	0.20804235029915463
chr4_108744020_C_T_b38	0.051588	5.10594547390058	5.10594547390058	0	0	1	0	0	1	0	0	1	0	1	1	0	0	70.0	0.0	-3.059798495371957	0.0	7.158881506853184	3.1938807065342942	True	False	True	False	False	False	0.0	0.20804235029915463
chr19_3781568_C_A_b38	0.459054	4.653960350157523	3.6635616461296463	0	1	1	1	0	0	0	1	0	0	0	1	0	1	60.0	0.0	8.759660084762835	0.0	-3.7679415126662974	0.0	True	False	True	False	False	False	0.0	0.20803451780083362
chr19_3781568_C_A_b38	0.0155098	4.653960350157523	3.6635616461296463	0	1	1	1	0	0	0	1	0	0	0	1	0	1	60.0	0.0	8.759660084762835	0.0	-3.7679415126662974	0.0	True	False	True	False	False	False	0.0	0.20803451780083362
chr19_3781568_C_A_b38	0.0275232	4.653960350157523	3.6635616461296463	0	1	1	1	0	0	0	1	0	0	0	1	0	1	60.0	0.0	8.759660084762835	0.0	-3.7679415126662974	0.0	True	False	True	False	False	False	0.0	0.20803451780083362
chr19_3781568_C_A_b38	0.0275232	4.653960350157523	3.6635616461296463	0	1	1	1	0	0	0	1	0	0	0	1	0	1	60.0	0.0	8.759660084762835	0.0	-3.7679415126662974	0.0	True	False	True	False	False	False	0.0	0.20803451780083362
chr19_3781568_C_A_b38	0.0155098	4.653960350157523	3.6635616461296463	0	1	1	1	0	0	0	1	0	0	0	1	0	1	60.0	0.0	8.759660084762835	0.0	-3.7679415126662974	0.0	True	False	True	False	False	False	0.0	0.20803451780083362
chr19_3781568_C_A_b38	0.459054	4.653960350157523	3.6635616461296463	0	1	1	1	0	0	0	1	0	0	0	1	0	1	60.0	0.0	8.759660084762835	0.0	-3.7679415126662974	0.0	True	False	True	False	False	False	0.0	0.20803451780083362
chr21_36709096_C_A_b38	0.0234975	5.043425116919247	4.276666119016055	0	0	1	0	1	1	0	1	1	1	0	1	1	0	80.0	0.0	-2.005788703942327	2.1162415406278545	6.393729137882509	0.0	True	False	True	False	False	False	0.0	0.20802892737022077
chr21_36709096_C_A_b38	0.0155396	5.043425116919247	4.276666119016055	0	0	1	0	1	1	0	1	1	1	0	1	1	0	80.0	0.0	-2.005788703942327	2.1162415406278545	6.393729137882509	0.0	True	False	True	False	False	False	0.0	0.20802892737022077
chr9_134139620_C_A_b38	0.0118661	5.303304908059076	5.298317366548036	0	0	1	0	0	1	0	0	1	1	1	1	0	1	70.0	0.0	-3.752326342384857	0.0	-7.216307386772236	0.0	True	False	True	False	False	False	0.0	0.20801726073869192
chr9_134139620_C_A_b38	0.0118661	5.303304908059076	5.298317366548036	0	0	1	0	0	1	0	0	1	1	1	1	0	1	70.0	0.0	-3.752326342384857	0.0	-7.216307386772236	0.0	True	False	True	False	False	False	0.0	0.20801726073869192
chr9_134139620_C_A_b38	0.0118661	5.303304908059076	5.298317366548036	0	0	1	0	0	1	0	0	1	1	1	1	0	1	70.0	0.0	-3.752326342384857	0.0	-7.216307386772236	0.0	True	False	True	False	False	False	0.0	0.20801726073869192
chr7_7375231_G_A_b38	0.820708	3.9318256327243257	5.438079308923196	0	0	0	0	1	0	0	0	0	1	0	1	0	0	60.0	0.0	8.616443001460945	0.0	-0.5035532954844797	0.0	True	False	True	False	False	False	0.0	0.20801479756642988
chr7_7375231_G_A_b38	0.866126	3.9318256327243257	5.438079308923196	0	0	0	0	1	0	0	0	0	1	0	1	0	0	60.0	0.0	8.616443001460945	0.0	-0.5035532954844797	0.0	True	False	True	False	False	False	0.0	0.20801479756642988
chr7_7375231_G_A_b38	0.820708	3.9318256327243257	5.438079308923196	0	0	0	0	1	0	0	0	0	1	0	1	0	0	60.0	0.0	8.616443001460945	0.0	-0.5035532954844797	0.0	True	False	True	False	False	False	0.0	0.20801479756642988
chr7_7375231_G_A_b38	0.866126	3.9318256327243257	5.438079308923196	0	0	0	0	1	0	0	0	0	1	0	1	0	0	60.0	0.0	8.616443001460945	0.0	-0.5035532954844797	0.0	True	False	True	False	False	False	0.0	0.20801479756642988
chr1_1668542_C_T_b38	0.0128259	4.2626798770413155	4.2626798770413155	0	1	0	0	0	0	0	0	0	0	0	1	0	1	60.0	0.0	-3.166994198060765	0.0	-1.027924581469975	0.0	True	False	True	False	False	False	0.0	0.20801335482388045
chr1_1668542_C_T_b38	0.0128259	4.2626798770413155	4.2626798770413155	0	1	0	0	0	0	0	0	0	0	0	1	0	1	60.0	0.0	-3.166994198060765	0.0	-1.027924581469975	0.0	True	False	True	False	False	False	0.0	0.20801335482388045
chr1_1668542_C_T_b38	0.0128259	4.2626798770413155	4.2626798770413155	0	1	0	0	0	0	0	0	0	0	0	1	0	1	60.0	0.0	-3.166994198060765	0.0	-1.027924581469975	0.0	True	False	True	False	False	False	0.0	0.20801335482388045
chr3_9943773_T_C_b38	0.144747	4.867534450455582	4.859812404361672	0	0	0	1	0	1	0	0	1	0	1	0	0	1	50.0	0.035	-6.217118204419587	0.0	5.221343150604525	3.412062779076848	True	False	True	False	False	False	0.0	0.2080084913938464
chr3_9943773_T_C_b38	0.144747	4.867534450455582	4.859812404361672	0	0	0	1	0	1	0	0	1	0	1	0	0	1	50.0	0.035	-6.217118204419587	0.0	5.221343150604525	3.412062779076848	True	False	True	False	False	False	0.0	0.2080084913938464
chr3_9943773_T_C_b38	0.144747	4.867534450455582	4.859812404361672	0	0	0	1	0	1	0	0	1	0	1	0	0	1	50.0	0.035	-6.217118204419587	0.0	5.221343150604525	3.412062779076848	True	False	True	False	False	False	0.0	0.2080084913938464
chr3_9943773_T_C_b38	0.144747	4.867534450455582	4.859812404361672	0	0	0	1	0	1	0	0	1	0	1	0	0	1	50.0	0.035	-6.217118204419587	0.0	5.221343150604525	3.412062779076848	True	False	True	False	False	False	0.0	0.2080084913938464
chr3_9943773_T_C_b38	0.144747	4.867534450455582	4.859812404361672	0	0	0	1	0	1	0	0	1	0	1	0	0	1	50.0	0.035	-6.217118204419587	0.0	5.221343150604525	3.412062779076848	True	False	True	False	False	False	0.0	0.2080084913938464
chr7_5216702_G_C_b38	0.133958	3.784189633918261	3.784189633918261	0	1	0	0	0	0	0	0	0	0	0	1	0	1	40.0	0.0	-9.529797114225468	3.6886610984935686	6.207628530080854	0.9573737754639282	True	False	True	False	False	False	0.0	0.20800297901334885
chr7_5216702_G_C_b38	0.0206539	3.784189633918261	3.784189633918261	0	1	0	0	0	0	0	0	0	0	0	1	0	1	40.0	0.0	-9.529797114225468	3.6886610984935686	6.207628530080854	0.9573737754639282	True	False	True	False	False	False	0.0	0.20800297901334885
chr7_5216702_G_C_b38	0.0284129	3.784189633918261	3.784189633918261	0	1	0	0	0	0	0	0	0	0	0	1	0	1	40.0	0.0	-9.529797114225468	3.6886610984935686	6.207628530080854	0.9573737754639282	True	False	True	False	False	False	0.0	0.20800297901334885
chr7_5216702_G_C_b38	0.0206539	3.784189633918261	3.784189633918261	0	1	0	0	0	0	0	0	0	0	0	1	0	1	40.0	0.0	-9.529797114225468	3.6886610984935686	6.207628530080854	0.9573737754639282	True	False	True	False	False	False	0.0	0.20800297901334885
chr7_5216702_G_C_b38	0.0284129	3.784189633918261	3.784189633918261	0	1	0	0	0	0	0	0	0	0	0	1	0	1	40.0	0.0	-9.529797114225468	3.6886610984935686	6.207628530080854	0.9573737754639282	True	False	True	False	False	False	0.0	0.20800297901334885
chr7_5216702_G_C_b38	0.133958	3.784189633918261	3.784189633918261	0	1	0	0	0	0	0	0	0	0	0	1	0	1	40.0	0.0	-9.529797114225468	3.6886610984935686	6.207628530080854	0.9573737754639282	True	False	True	False	False	False	0.0	0.20800297901334885
chr5_110755358_A_G_b38	0.0109323	4.68213122712422	5.099866427824199	0	0	1	0	0	1	0	0	1	1	0	1	1	0	30.0	0.0	-19.849348081326227	0.4265610674702103	8.029906263710288	7.954861536586904	False	True	True	False	False	False	0.0	0.2079983538236115
chr5_110755358_A_G_b38	0.0109323	4.68213122712422	5.099866427824199	0	0	1	0	0	1	0	0	1	1	0	1	1	0	30.0	0.0	-19.849348081326227	0.4265610674702103	8.029906263710288	7.954861536586904	False	True	True	False	False	False	0.0	0.2079983538236115
chr22_18160098_G_A_b38	0.00749914	4.31748811353631	4.30406509320417	0	0	1	0	0	0	0	0	0	0	0	0	0	1	60.0	0.025	-6.234896186805604	0.0	9.316721453103582	0.0	True	False	True	False	False	False	0.0	0.20799730637617028
chr22_18160098_G_A_b38	0.0257651	4.31748811353631	4.30406509320417	0	0	1	0	0	0	0	0	0	0	0	0	0	1	60.0	0.025	-6.234896186805604	0.0	9.316721453103582	0.0	True	False	True	False	False	False	0.0	0.20799730637617028
chr22_18160098_G_A_b38	0.0257651	4.31748811353631	4.30406509320417	0	0	1	0	0	0	0	0	0	0	0	0	0	1	60.0	0.025	-6.234896186805604	0.0	9.316721453103582	0.0	True	False	True	False	False	False	0.0	0.20799730637617028
chr22_18160098_G_A_b38	0.00749914	4.31748811353631	4.30406509320417	0	0	1	0	0	0	0	0	0	0	0	0	0	1	60.0	0.025	-6.234896186805604	0.0	9.316721453103582	0.0	True	False	True	False	False	False	0.0	0.20799730637617028
chr22_18160098_G_A_b38	0.00749914	4.31748811353631	4.30406509320417	0	0	1	0	0	0	0	0	0	0	0	0	0	1	60.0	0.025	-6.234896186805604	0.0	9.316721453103582	0.0	True	False	True	False	False	False	0.0	0.20799730637617028
chr22_18160098_G_A_b38	0.0257651	4.31748811353631	4.30406509320417	0	0	1	0	0	0	0	0	0	0	0	0	0	1	60.0	0.025	-6.234896186805604	0.0	9.316721453103582	0.0	True	False	True	False	False	False	0.0	0.20799730637617028
chr3_45476581_C_A_b38	0.0217308	4.736198448394496	3.8501476017100584	0	0	1	0	0	1	0	1	1	0	0	1	0	1	60.0	0.999	-4.351696666045438	2.322825776164421	1.032074208379548	3.426768524980723	False	True	True	False	False	False	0.0	0.2079961324997825
chr3_45476581_C_A_b38	0.0349488	4.736198448394496	3.8501476017100584	0	0	1	0	0	1	0	1	1	0	0	1	0	1	60.0	0.999	-4.351696666045438	2.322825776164421	1.032074208379548	3.426768524980723	False	True	True	False	False	False	0.0	0.2079961324997825
chr6_109476101_A_G_b38	0.0202229	4.31748811353631	4.30406509320417	0	0	0	1	0	1	0	1	1	0	0	1	0	1	20.0	0.001	-0.4494788343267374	1.375846704824995	6.458078576521423	0.4838655206728433	True	False	True	False	False	False	0.0	0.20799138343625131
chr6_109476101_A_G_b38	0.0202229	4.31748811353631	4.30406509320417	0	0	0	1	0	1	0	1	1	0	0	1	0	1	20.0	0.001	-0.4494788343267374	1.375846704824995	6.458078576521423	0.4838655206728433	True	False	True	False	False	False	0.0	0.20799138343625131
chr15_67066723_G_A_b38	0.0481126	5.8971538676367405	5.8971538676367405	0	0	0	0	0	1	1	1	1	1	1	1	1	0	90.0	1.0	-6.427681826573286	0.3769389857781222	2.3446687546770733	0.5658612521755231	True	False	True	False	False	False	0.0	0.20799042613387136
chr15_67066723_G_A_b38	0.0481126	5.8971538676367405	5.8971538676367405	0	0	0	0	0	1	1	1	1	1	1	1	1	0	90.0	1.0	-6.427681826573286	0.3769389857781222	2.3446687546770733	0.5658612521755231	True	False	True	False	False	False	0.0	0.20799042613387136
chr15_67066723_G_A_b38	0.013041	5.8971538676367405	5.8971538676367405	0	0	0	0	0	1	1	1	1	1	1	1	1	0	90.0	1.0	-6.427681826573286	0.3769389857781222	2.3446687546770733	0.5658612521755231	True	False	True	False	False	False	0.0	0.20799042613387136
chr15_67066723_G_A_b38	0.013041	5.8971538676367405	5.8971538676367405	0	0	0	0	0	1	1	1	1	1	1	1	1	0	90.0	1.0	-6.427681826573286	0.3769389857781222	2.3446687546770733	0.5658612521755231	True	False	True	False	False	False	0.0	0.20799042613387136
chr17_49817703_G_A_b38	0.0485198	4.770684624465665	4.762173934797756	0	0	1	1	0	1	0	0	1	1	0	1	1	1	60.0	0.0	-3.6950896930294266	5.434536047661766	1.7920235380440488	0.6522478903847573	True	False	True	False	False	False	0.0	0.2079877922407383
chr21_14224451_T_G_b38	0.0140097	4.465908118654584	4.356708826689592	1	0	0	1	0	0	0	0	0	0	0	0	0	0	50.0	0.0	2.244279684508917	0.7543660465938837	8.409328534928136	0.0	False	True	True	False	False	False	0.0	0.20798730523793926
chr10_72072821_A_G_b38	0.0124426	4.499809670330265	4.394449154672439	0	0	0	0	0	1	0	1	1	0	0	1	0	0	50.0	0.0	-16.857725654083634	0.0	6.923208847753358	0.0	True	False	True	False	False	False	0.0	0.20798713032038316
chr10_72072821_A_G_b38	0.0124426	4.499809670330265	4.394449154672439	0	0	0	0	0	1	0	1	1	0	0	1	0	0	50.0	0.0	-16.857725654083634	0.0	6.923208847753358	0.0	True	False	True	False	False	False	0.0	0.20798713032038316
chr17_58302680_G_A_b38	0.0162645	5.455321115357702	7.282073658093465	0	0	1	0	0	1	0	0	1	1	1	1	0	1	60.0	0.0	-2.7990377434537197	0.0	0.4059094409272248	0.0	False	True	True	False	False	False	0.0	0.20797936002033623
chr17_58302680_G_A_b38	0.0162645	5.455321115357702	7.282073658093465	0	0	1	0	0	1	0	0	1	1	1	1	0	1	60.0	0.0	-2.7990377434537197	0.0	0.4059094409272248	0.0	False	True	True	False	False	False	0.0	0.20797936002033623
chr17_58302680_G_A_b38	0.0162645	5.455321115357702	7.282073658093465	0	0	1	0	0	1	0	0	1	1	1	1	0	1	60.0	0.0	-2.7990377434537197	0.0	0.4059094409272248	0.0	False	True	True	False	False	False	0.0	0.20797936002033623
chr17_7575084_C_G_b38	0.0136446	5.1647859739235145	5.8289456176102075	1	0	0	1	0	1	1	1	1	1	1	1	0	0	40.0	0.001	-10.563508140963192	6.082894971600441	8.596024932737535	0.0	False	True	True	False	False	False	0.0	0.207978899622553
chr17_7575084_C_G_b38	0.0184645	5.1647859739235145	5.8289456176102075	1	0	0	1	0	1	1	1	1	1	1	1	0	0	40.0	0.001	-10.563508140963192	6.082894971600441	8.596024932737535	0.0	False	True	True	False	False	False	0.0	0.207978899622553
chr17_7575084_C_G_b38	0.0136446	5.1647859739235145	5.8289456176102075	1	0	0	1	0	1	1	1	1	1	1	1	0	0	40.0	0.001	-10.563508140963192	6.082894971600441	8.596024932737535	0.0	False	True	True	False	False	False	0.0	0.207978899622553
chr17_7575084_C_G_b38	0.0184645	5.1647859739235145	5.8289456176102075	1	0	0	1	0	1	1	1	1	1	1	1	0	0	40.0	0.001	-10.563508140963192	6.082894971600441	8.596024932737535	0.0	False	True	True	False	False	False	0.0	0.207978899622553
chr3_156675654_G_C_b38	0.0216693	4.8283137373023015	4.465908118654584	1	0	0	0	1	1	1	1	1	1	1	1	0	0	60.0	1.0	-2.165930576571496	6.540567544157886	4.007684853961699	0.8988671268916733	False	True	True	False	False	False	0.0	0.20797445501799408
chr3_156675654_G_C_b38	0.0216693	4.8283137373023015	4.465908118654584	1	0	0	0	1	1	1	1	1	1	1	1	0	0	60.0	1.0	-2.165930576571496	6.540567544157886	4.007684853961699	0.8988671268916733	False	True	True	False	False	False	0.0	0.20797445501799408
chr19_1388539_C_T_b38	0.00642749	5.7745515455444085	2.772588722239781	1	1	0	0	0	1	0	0	1	1	0	1	0	1	80.0	0.0	-0.0562303769259895	0.0	3.9707509563757952	0.6667636142135649	False	True	True	False	False	False	0.0	0.20797403815114596
chr19_1388539_C_T_b38	0.00642749	5.7745515455444085	2.772588722239781	1	1	0	0	0	1	0	0	1	1	0	1	0	1	80.0	0.0	-0.0562303769259895	0.0	3.9707509563757952	0.6667636142135649	False	True	True	False	False	False	0.0	0.20797403815114596
chr19_1388539_C_T_b38	0.00642749	5.7745515455444085	2.772588722239781	1	1	0	0	0	1	0	0	1	1	0	1	0	1	80.0	0.0	-0.0562303769259895	0.0	3.9707509563757952	0.6667636142135649	False	True	True	False	False	False	0.0	0.20797403815114596
chr19_1388539_C_T_b38	0.00642749	5.7745515455444085	2.772588722239781	1	1	0	0	0	1	0	0	1	1	0	1	0	1	80.0	0.0	-0.0562303769259895	0.0	3.9707509563757952	0.6667636142135649	False	True	True	False	False	False	0.0	0.20797403815114596
chr19_1388539_C_T_b38	0.00642749	5.7745515455444085	2.772588722239781	1	1	0	0	0	1	0	0	1	1	0	1	0	1	80.0	0.0	-0.0562303769259895	0.0	3.9707509563757952	0.6667636142135649	False	True	True	False	False	False	0.0	0.20797403815114596
chr19_1388539_C_T_b38	0.00417994	5.7745515455444085	2.772588722239781	1	1	0	0	0	1	0	0	1	1	0	1	0	1	80.0	0.0	-0.0562303769259895	0.0	3.9707509563757952	0.6667636142135649	False	True	True	False	False	False	0.0	0.20797403815114596
chr19_1388539_C_T_b38	0.00642749	5.7745515455444085	2.772588722239781	1	1	0	0	0	1	0	0	1	1	0	1	0	1	80.0	0.0	-0.0562303769259895	0.0	3.9707509563757952	0.6667636142135649	False	True	True	False	False	False	0.0	0.20797403815114596
chr19_1388539_C_T_b38	0.00642749	5.7745515455444085	2.772588722239781	1	1	0	0	0	1	0	0	1	1	0	1	0	1	80.0	0.0	-0.0562303769259895	0.0	3.9707509563757952	0.6667636142135649	False	True	True	False	False	False	0.0	0.20797403815114596
chr19_1388539_C_T_b38	0.00417994	5.7745515455444085	2.772588722239781	1	1	0	0	0	1	0	0	1	1	0	1	0	1	80.0	0.0	-0.0562303769259895	0.0	3.9707509563757952	0.6667636142135649	False	True	True	False	False	False	0.0	0.20797403815114596
chr19_1388539_C_T_b38	0.00642749	5.7745515455444085	2.772588722239781	1	1	0	0	0	1	0	0	1	1	0	1	0	1	80.0	0.0	-0.0562303769259895	0.0	3.9707509563757952	0.6667636142135649	False	True	True	False	False	False	0.0	0.20797403815114596
chr19_1388539_C_T_b38	0.00417994	5.7745515455444085	2.772588722239781	1	1	0	0	0	1	0	0	1	1	0	1	0	1	80.0	0.0	-0.0562303769259895	0.0	3.9707509563757952	0.6667636142135649	False	True	True	False	False	False	0.0	0.20797403815114596
chr19_1388539_C_T_b38	0.00417994	5.7745515455444085	2.772588722239781	1	1	0	0	0	1	0	0	1	1	0	1	0	1	80.0	0.0	-0.0562303769259895	0.0	3.9707509563757952	0.6667636142135649	False	True	True	False	False	False	0.0	0.20797403815114596
chr19_1388539_C_T_b38	0.00417994	5.7745515455444085	2.772588722239781	1	1	0	0	0	1	0	0	1	1	0	1	0	1	80.0	0.0	-0.0562303769259895	0.0	3.9707509563757952	0.6667636142135649	False	True	True	False	False	False	0.0	0.20797403815114596
chr19_1388539_C_T_b38	0.00417994	5.7745515455444085	2.772588722239781	1	1	0	0	0	1	0	0	1	1	0	1	0	1	80.0	0.0	-0.0562303769259895	0.0	3.9707509563757952	0.6667636142135649	False	True	True	False	False	False	0.0	0.20797403815114596
chr19_1388539_C_T_b38	0.00417994	5.7745515455444085	2.772588722239781	1	1	0	0	0	1	0	0	1	1	0	1	0	1	80.0	0.0	-0.0562303769259895	0.0	3.9707509563757952	0.6667636142135649	False	True	True	False	False	False	0.0	0.20797403815114596
chr19_1388539_C_T_b38	0.00417994	5.7745515455444085	2.772588722239781	1	1	0	0	0	1	0	0	1	1	0	1	0	1	80.0	0.0	-0.0562303769259895	0.0	3.9707509563757952	0.6667636142135649	False	True	True	False	False	False	0.0	0.20797403815114596
chr11_121577474_C_G_b38	0.0387999	4.31748811353631	4.31748811353631	0	0	1	1	1	1	0	1	1	0	0	1	0	1	30.0	0.0	-8.149349810165686	0.0	-0.4329665877513591	1.102616884902062	True	False	True	False	False	False	0.0	0.20796574000038662
chr11_121577474_C_G_b38	0.0387999	4.31748811353631	4.31748811353631	0	0	1	1	1	1	0	1	1	0	0	1	0	1	30.0	0.0	-8.149349810165686	0.0	-0.4329665877513591	1.102616884902062	True	False	True	False	False	False	0.0	0.20796574000038662
chr7_149210778_C_T_b38	0.0142939	4.31748811353631	4.31748811353631	0	1	0	0	1	1	0	0	1	1	0	1	0	1	60.0	0.0	-1.155577972831756	0.0	3.3001982304483093	0.0	True	False	True	False	False	False	0.0	0.20796568060892953
chr7_149210778_C_T_b38	0.0142939	4.31748811353631	4.31748811353631	0	1	0	0	1	1	0	0	1	1	0	1	0	1	60.0	0.0	-1.155577972831756	0.0	3.3001982304483093	0.0	True	False	True	False	False	False	0.0	0.20796568060892953
chr17_3659330_G_T_b38	0.00369233	5.187385805840755	6.269096283706261	0	0	0	0	0	1	0	1	1	1	0	1	0	1	80.0	0.0	1.6575293873778212	1.7518861505625534	5.291398970198657	0.0	True	False	True	False	False	False	0.0	0.20795900590994099
chr17_3659330_G_T_b38	0.00369233	5.187385805840755	6.269096283706261	0	0	0	0	0	1	0	1	1	1	0	1	0	1	80.0	0.0	1.6575293873778212	1.7518861505625534	5.291398970198657	0.0	True	False	True	False	False	False	0.0	0.20795900590994099
chr17_3659330_G_T_b38	0.00369233	5.187385805840755	6.269096283706261	0	0	0	0	0	1	0	1	1	1	0	1	0	1	80.0	0.0	1.6575293873778212	1.7518861505625534	5.291398970198657	0.0	True	False	True	False	False	False	0.0	0.20795900590994099
chr17_3659330_G_T_b38	0.00369233	5.187385805840755	6.269096283706261	0	0	0	0	0	1	0	1	1	1	0	1	0	1	80.0	0.0	1.6575293873778212	1.7518861505625534	5.291398970198657	0.0	True	False	True	False	False	False	0.0	0.20795900590994099
chr5_54981998_C_T_b38	0.0246918	0.0	1.0986122886681098	1	0	0	1	0	1	1	1	1	1	0	1	0	0	50.0	1.0	10.623807979912922	1.1795917055798617	5.843819671593202	4.505442978146171	False	True	False	False	False	True	0.0	0.20795815300568313
chr4_22424254_A_G_b38	0.00372193	4.1588830833596715	4.174387269895637	0	1	0	0	0	0	0	0	0	0	0	0	0	1	50.0	1.0	-5.291042996512695	0.6636763693506955	1.2947860910640827	0.0	False	True	True	False	False	False	0.0	0.207957665986929
chr4_22424254_A_G_b38	0.0036036	4.1588830833596715	4.174387269895637	0	1	0	0	0	0	0	0	0	0	0	0	0	1	50.0	1.0	-5.291042996512695	0.6636763693506955	1.2947860910640827	0.0	False	True	True	False	False	False	0.0	0.207957665986929
chr4_22424254_A_G_b38	0.00372193	4.1588830833596715	4.174387269895637	0	1	0	0	0	0	0	0	0	0	0	0	0	1	50.0	1.0	-5.291042996512695	0.6636763693506955	1.2947860910640827	0.0	False	True	True	False	False	False	0.0	0.207957665986929
chr4_22424254_A_G_b38	0.0036036	4.1588830833596715	4.174387269895637	0	1	0	0	0	0	0	0	0	0	0	0	0	1	50.0	1.0	-5.291042996512695	0.6636763693506955	1.2947860910640827	0.0	False	True	True	False	False	False	0.0	0.207957665986929
chr13_46687835_T_C_b38	0.0126628	0.0	2.833213344056216	0	0	0	0	1	1	0	1	1	1	0	1	0	1	20.0	0.014	-5.514487648466576	0.0	7.943371396337284	0.02268014650056216	True	False	False	False	False	True	0.0	0.2079539494262543
chr19_3142275_G_A_b38	0.0161578	5.049856007249537	8.325548307161398	0	0	0	1	1	1	0	1	1	1	0	1	1	0	80.0	0.006	0.3811830607609807	0.1427282797383737	5.850305132488671	0.0	True	False	True	False	False	False	0.0	0.20794254064797593
chr6_143844779_A_C_b38	0.0286498	5.093750200806762	5.093750200806762	0	0	0	0	0	1	0	0	1	1	1	1	0	1	60.0	0.0	1.9495734302166796	0.0	4.221032757339742	0.0	True	False	True	False	False	False	0.0	0.2079392629656941
chr6_143844779_A_C_b38	0.0286498	5.093750200806762	5.093750200806762	0	0	0	0	0	1	0	0	1	1	1	1	0	1	60.0	0.0	1.9495734302166796	0.0	4.221032757339742	0.0	True	False	True	False	False	False	0.0	0.2079392629656941
chr19_9364794_G_A_b38	0.0370608	5.043425116919247	4.219507705176107	0	0	1	1	0	0	0	0	0	0	1	0	0	0	60.0	0.017	4.990328558615408	8.192530276724238	-3.4459656502216944	0.0	True	False	True	False	False	False	0.0	0.20793661402180458
chr19_9364794_G_A_b38	0.0247386	5.043425116919247	4.219507705176107	0	0	1	1	0	0	0	0	0	0	1	0	0	0	60.0	0.017	4.990328558615408	8.192530276724238	-3.4459656502216944	0.0	True	False	True	False	False	False	0.0	0.20793661402180458
chr5_151771696_C_T_b38	0.124894	4.787491742782046	5.365976015021851	0	0	0	0	1	1	1	1	1	1	1	1	0	0	50.0	0.0	-8.216680731704924	3.67189135365771	6.644184908972534	0.0	True	False	True	False	False	False	0.1863	0.20793413105753575
chr5_151771696_C_T_b38	0.124894	4.787491742782046	5.365976015021851	0	0	0	0	1	1	1	1	1	1	1	1	0	0	50.0	0.0	-8.216680731704924	3.67189135365771	6.644184908972534	0.0	True	False	True	False	False	False	0.1863	0.20793413105753575
chr10_119381022_C_G_b38	0.0293606	4.564348191467836	4.564348191467836	0	0	1	0	0	1	0	0	1	0	0	1	0	1	40.0	0.0	2.976574139383292	19.83631530754142	4.32791373867385	0.0	True	False	True	False	False	False	0.0	0.20792842572708176
chr2_98245643_G_A_b38	0.0162488	3.8066624897703196	3.8066624897703196	0	0	1	0	0	0	0	0	0	0	0	0	0	0	40.0	0.0	-2.5462671265708496	3.638424550874879	3.0897493259855864	2.2346498219592945	True	False	True	False	False	False	0.0	0.20792687114755706
chr6_46638042_A_C_b38	0.0193429	4.174387269895637	4.174387269895637	0	0	0	0	0	1	0	1	1	0	0	1	0	0	40.0	0.0	3.658100567510723	0.0119637709677942	3.546838847515211	0.0	True	False	True	False	False	False	0.0	0.20792121872808017
chr6_46638042_A_C_b38	0.0253343	4.174387269895637	4.174387269895637	0	0	0	0	0	1	0	1	1	0	0	1	0	0	40.0	0.0	3.658100567510723	0.0119637709677942	3.546838847515211	0.0	True	False	True	False	False	False	0.0	0.20792121872808017
chr6_46638042_A_C_b38	0.0253343	4.174387269895637	4.174387269895637	0	0	0	0	0	1	0	1	1	0	0	1	0	0	40.0	0.0	3.658100567510723	0.0119637709677942	3.546838847515211	0.0	True	False	True	False	False	False	0.0	0.20792121872808017
chr6_46638042_A_C_b38	0.0193429	4.174387269895637	4.174387269895637	0	0	0	0	0	1	0	1	1	0	0	1	0	0	40.0	0.0	3.658100567510723	0.0119637709677942	3.546838847515211	0.0	True	False	True	False	False	False	0.0	0.20792121872808017
chr7_30654957_C_T_b38	0.0217153	4.343805421853684	4.406719247264253	0	0	0	0	0	0	0	0	0	1	0	0	0	0	80.0	0.0	-6.34739651871701	4.573316082600827	2.7728532112829	3.749822268751423	True	False	True	False	False	False	0.0	0.20792059261410625
chr19_15239814_C_T_b38	0.0497002	5.087596335232384	2.0794415416798357	1	1	0	0	0	0	0	0	0	0	0	1	0	1	70.0	1.0	-3.2312694860311857	0.3467643133239617	4.9479295921156	0.0	False	True	True	False	False	False	0.0	0.2079198101239359
chr19_15239814_C_T_b38	0.0497002	5.087596335232384	2.0794415416798357	1	1	0	0	0	0	0	0	0	0	0	1	0	1	70.0	1.0	-3.2312694860311857	0.3467643133239617	4.9479295921156	0.0	False	True	True	False	False	False	0.0	0.2079198101239359
chr19_15239814_C_T_b38	0.0497002	5.087596335232384	2.0794415416798357	1	1	0	0	0	0	0	0	0	0	0	1	0	1	70.0	1.0	-3.2312694860311857	0.3467643133239617	4.9479295921156	0.0	False	True	True	False	False	False	0.0	0.2079198101239359
chr19_15239814_C_T_b38	0.0497002	5.087596335232384	2.0794415416798357	1	1	0	0	0	0	0	0	0	0	0	1	0	1	70.0	1.0	-3.2312694860311857	0.3467643133239617	4.9479295921156	0.0	False	True	True	False	False	False	0.0	0.2079198101239359
chr14_90303195_C_T_b38	0.0176889	4.2626798770413155	4.2626798770413155	0	0	1	0	1	1	0	1	1	1	0	1	1	1	30.0	0.0	5.881892669882826	0.0	1.3604076783543348	0.0	True	False	True	False	False	False	0.0	0.20791325503871586
chr14_90303195_C_T_b38	0.082936	4.2626798770413155	4.2626798770413155	0	0	1	0	1	1	0	1	1	1	0	1	1	1	30.0	0.0	5.881892669882826	0.0	1.3604076783543348	0.0	True	False	True	False	False	False	0.0	0.20791325503871586
chr14_90303195_C_T_b38	0.082936	4.2626798770413155	4.2626798770413155	0	0	1	0	1	1	0	1	1	1	0	1	1	1	30.0	0.0	5.881892669882826	0.0	1.3604076783543348	0.0	True	False	True	False	False	False	0.0	0.20791325503871586
chr14_90303195_C_T_b38	0.0176889	4.2626798770413155	4.2626798770413155	0	0	1	0	1	1	0	1	1	1	0	1	1	1	30.0	0.0	5.881892669882826	0.0	1.3604076783543348	0.0	True	False	True	False	False	False	0.0	0.20791325503871586
chr4_140926125_G_A_b38	0.0228807	3.970291913552122	3.970291913552122	0	0	1	0	0	0	0	0	0	0	0	1	0	0	50.0	0.003	7.27541322658112	0.0	3.100645587631881	0.009837652661047969	True	False	True	False	False	False	0.0	0.20791068768277624
chr4_140926125_G_A_b38	0.0223781	3.970291913552122	3.970291913552122	0	0	1	0	0	0	0	0	0	0	0	1	0	0	50.0	0.003	7.27541322658112	0.0	3.100645587631881	0.009837652661047969	True	False	True	False	False	False	0.0	0.20791068768277624
chr4_140926125_G_A_b38	0.0238793	3.970291913552122	3.970291913552122	0	0	1	0	0	0	0	0	0	0	0	1	0	0	50.0	0.003	7.27541322658112	0.0	3.100645587631881	0.009837652661047969	True	False	True	False	False	False	0.0	0.20791068768277624
chr18_36129799_G_C_b38	0.0414231	5.60947179518496	4.394449154672439	0	0	0	0	1	1	1	1	1	1	1	1	0	0	80.0	0.808	-4.515574461290682	0.0	2.315398924471644	0.0	True	False	True	False	False	False	0.0	0.20790637913480253
chr18_36129799_G_C_b38	0.0230745	5.60947179518496	4.394449154672439	0	0	0	0	1	1	1	1	1	1	1	1	0	0	80.0	0.808	-4.515574461290682	0.0	2.315398924471644	0.0	True	False	True	False	False	False	0.0	0.20790637913480253
chr11_66363678_C_T_b38	0.0329326	4.882801922586371	4.882801922586371	1	0	1	0	0	0	0	0	0	1	1	1	0	1	60.0	0.0	-3.5731582636013424	0.2162711157224981	-2.963601576060896	0.0	True	False	True	False	False	False	0.0	0.20790365096620986
chr11_66363678_C_T_b38	0.0329326	4.882801922586371	4.882801922586371	1	0	1	0	0	0	0	0	0	1	1	1	0	1	60.0	0.0	-3.5731582636013424	0.2162711157224981	-2.963601576060896	0.0	True	False	True	False	False	False	0.0	0.20790365096620986
chr11_66363678_C_T_b38	0.0329326	4.882801922586371	4.882801922586371	1	0	1	0	0	0	0	0	0	1	1	1	0	1	60.0	0.0	-3.5731582636013424	0.2162711157224981	-2.963601576060896	0.0	True	False	True	False	False	False	0.0	0.20790365096620986
chr11_66363678_C_T_b38	0.0329326	4.882801922586371	4.882801922586371	1	0	1	0	0	0	0	0	0	1	1	1	0	1	60.0	0.0	-3.5731582636013424	0.2162711157224981	-2.963601576060896	0.0	True	False	True	False	False	False	0.0	0.20790365096620986
chr11_66363678_C_T_b38	0.0329326	4.882801922586371	4.882801922586371	1	0	1	0	0	0	0	0	0	1	1	1	0	1	60.0	0.0	-3.5731582636013424	0.2162711157224981	-2.963601576060896	0.0	True	False	True	False	False	False	0.0	0.20790365096620986
chr17_18638602_C_T_b38	0.0230514	4.605170185988092	2.9444389791664403	0	0	1	0	0	0	0	0	0	0	0	0	0	1	80.0	0.0	-5.15741066314215	0.2654067301396683	8.630644255370783	0.0	True	False	True	False	False	False	0.0	0.20790019632293055
chr17_18638602_C_T_b38	0.0230514	4.605170185988092	2.9444389791664403	0	0	1	0	0	0	0	0	0	0	0	0	0	1	80.0	0.0	-5.15741066314215	0.2654067301396683	8.630644255370783	0.0	True	False	True	False	False	False	0.0	0.20790019632293055
chr17_82087210_G_C_b38	0.0382965	5.081404364984463	3.784189633918261	1	1	0	0	0	0	0	1	0	1	0	1	0	1	70.0	1.0	-1.4929695047271083	4.035084881533295	-2.561087712807769	0.0	False	True	True	False	False	False	0.0	0.2078991127110626
chr17_82087210_G_C_b38	0.0382965	5.081404364984463	3.784189633918261	1	1	0	0	0	0	0	1	0	1	0	1	0	1	70.0	1.0	-1.4929695047271083	4.035084881533295	-2.561087712807769	0.0	False	True	True	False	False	False	0.0	0.2078991127110626
chr17_82087210_G_C_b38	0.0382965	5.081404364984463	3.784189633918261	1	1	0	0	0	0	0	1	0	1	0	1	0	1	70.0	1.0	-1.4929695047271083	4.035084881533295	-2.561087712807769	0.0	False	True	True	False	False	False	0.0	0.2078991127110626
chr17_82087210_G_C_b38	0.0382965	5.081404364984463	3.784189633918261	1	1	0	0	0	0	0	1	0	1	0	1	0	1	70.0	1.0	-1.4929695047271083	4.035084881533295	-2.561087712807769	0.0	False	True	True	False	False	False	0.0	0.2078991127110626
chr17_82087210_G_C_b38	0.0382965	5.081404364984463	3.784189633918261	1	1	0	0	0	0	0	1	0	1	0	1	0	1	70.0	1.0	-1.4929695047271083	4.035084881533295	-2.561087712807769	0.0	False	True	True	False	False	False	0.0	0.2078991127110626
chr17_82087210_G_C_b38	0.0382965	5.081404364984463	3.784189633918261	1	1	0	0	0	0	0	1	0	1	0	1	0	1	70.0	1.0	-1.4929695047271083	4.035084881533295	-2.561087712807769	0.0	False	True	True	False	False	False	0.0	0.2078991127110626
chr17_82087210_G_C_b38	0.0382965	5.081404364984463	3.784189633918261	1	1	0	0	0	0	0	1	0	1	0	1	0	1	70.0	1.0	-1.4929695047271083	4.035084881533295	-2.561087712807769	0.0	False	True	True	False	False	False	0.0	0.2078991127110626
chr17_82087210_G_C_b38	0.0382965	5.081404364984463	3.784189633918261	1	1	0	0	0	0	0	1	0	1	0	1	0	1	70.0	1.0	-1.4929695047271083	4.035084881533295	-2.561087712807769	0.0	False	True	True	False	False	False	0.0	0.2078991127110626
chr7_135730280_G_A_b38	0.0184835	0.0	0.6931471805599453	0	0	0	1	0	0	0	0	0	0	1	1	0	0	60.0	0.0	2.406543279045722	0.512604318445131	3.609462400320055	0.0	False	True	False	False	False	True	0.0	0.20788807896202288
chr9_114047924_G_A_b38	0.0232483	4.2626798770413155	3.4965075614664802	1	0	1	0	1	0	0	1	0	0	0	0	0	0	60.0	1.0	-6.351028967162366	7.675408459824677	6.264333445911476	1.1593338377848292	False	True	True	False	False	False	0.0	0.2078842141193799
chr9_114047924_G_A_b38	0.0232483	4.2626798770413155	3.4965075614664802	1	0	1	0	1	0	0	1	0	0	0	0	0	0	60.0	1.0	-6.351028967162366	7.675408459824677	6.264333445911476	1.1593338377848292	False	True	True	False	False	False	0.0	0.2078842141193799
chr2_202290195_A_C_b38	0.0139383	4.859812404361672	4.852030263919617	0	0	1	0	0	0	0	1	0	0	1	1	0	1	50.0	0.0	-2.7847256489944305	3.093222673950317	3.387666412804194	0.0	True	False	True	False	False	False	0.0	0.20788050373930586
chr2_202290195_A_C_b38	0.00604356	4.859812404361672	4.852030263919617	0	0	1	0	0	0	0	1	0	0	1	1	0	1	50.0	0.0	-2.7847256489944305	3.093222673950317	3.387666412804194	0.0	True	False	True	False	False	False	0.0	0.20788050373930586
chr2_202290195_A_C_b38	0.00604356	4.859812404361672	4.852030263919617	0	0	1	0	0	0	0	1	0	0	1	1	0	1	50.0	0.0	-2.7847256489944305	3.093222673950317	3.387666412804194	0.0	True	False	True	False	False	False	0.0	0.20788050373930586
chr2_202290195_A_C_b38	0.0139383	4.859812404361672	4.852030263919617	0	0	1	0	0	0	0	1	0	0	1	1	0	1	50.0	0.0	-2.7847256489944305	3.093222673950317	3.387666412804194	0.0	True	False	True	False	False	False	0.0	0.20788050373930586
chr2_202290195_A_C_b38	0.00604356	4.859812404361672	4.852030263919617	0	0	1	0	0	0	0	1	0	0	1	1	0	1	50.0	0.0	-2.7847256489944305	3.093222673950317	3.387666412804194	0.0	True	False	True	False	False	False	0.0	0.20788050373930586
chr2_202290195_A_C_b38	0.0139383	4.859812404361672	4.852030263919617	0	0	1	0	0	0	0	1	0	0	1	1	0	1	50.0	0.0	-2.7847256489944305	3.093222673950317	3.387666412804194	0.0	True	False	True	False	False	False	0.0	0.20788050373930586
chr2_202290195_A_C_b38	0.00604356	4.859812404361672	4.852030263919617	0	0	1	0	0	0	0	1	0	0	1	1	0	1	50.0	0.0	-2.7847256489944305	3.093222673950317	3.387666412804194	0.0	True	False	True	False	False	False	0.0	0.20788050373930586
chr2_202290195_A_C_b38	0.0139383	4.859812404361672	4.852030263919617	0	0	1	0	0	0	0	1	0	0	1	1	0	1	50.0	0.0	-2.7847256489944305	3.093222673950317	3.387666412804194	0.0	True	False	True	False	False	False	0.0	0.20788050373930586
chr2_17919408_G_C_b38	0.00258813	0.0	0.6931471805599453	1	0	0	1	0	1	0	0	1	0	0	1	0	0	40.0	0.0	8.87903278517299	12.917617848817711	8.013407260617946	0.6570280477472537	False	True	False	False	False	True	0.0	0.20787003138118426
chr8_143556103_C_T_b38	0.0107078	4.30406509320417	4.30406509320417	0	0	0	1	0	0	0	0	0	0	0	1	0	1	60.0	0.001	6.52164819151935	0.0	-8.238937958195415	0.0	True	False	True	False	False	False	0.0	0.2078681666576003
chr8_143556103_C_T_b38	0.0107078	4.30406509320417	4.30406509320417	0	0	0	1	0	0	0	0	0	0	0	1	0	1	60.0	0.001	6.52164819151935	0.0	-8.238937958195415	0.0	True	False	True	False	False	False	0.0	0.2078681666576003
chr8_143556103_C_T_b38	0.0107078	4.30406509320417	4.30406509320417	0	0	0	1	0	0	0	0	0	0	0	1	0	1	60.0	0.001	6.52164819151935	0.0	-8.238937958195415	0.0	True	False	True	False	False	False	0.0	0.2078681666576003
chr7_73703866_T_C_b38	0.0964129	4.718498871295094	6.192362489474872	1	0	0	0	1	1	1	1	1	1	0	1	0	1	60.0	0.0	-2.0857282472979426	0.0	-1.9632168334137745	0.0	False	True	True	False	False	False	0.0	0.20786362673783357
chr7_73703866_T_C_b38	0.026856	4.718498871295094	6.192362489474872	1	0	0	0	1	1	1	1	1	1	0	1	0	1	60.0	0.0	-2.0857282472979426	0.0	-1.9632168334137745	0.0	False	True	True	False	False	False	0.0	0.20786362673783357
chr7_73703866_T_C_b38	0.0210633	4.718498871295094	6.192362489474872	1	0	0	0	1	1	1	1	1	1	0	1	0	1	60.0	0.0	-2.0857282472979426	0.0	-1.9632168334137745	0.0	False	True	True	False	False	False	0.0	0.20786362673783357
chr7_73703866_T_C_b38	0.0210633	4.718498871295094	6.192362489474872	1	0	0	0	1	1	1	1	1	1	0	1	0	1	60.0	0.0	-2.0857282472979426	0.0	-1.9632168334137745	0.0	False	True	True	False	False	False	0.0	0.20786362673783357
chr7_73703866_T_C_b38	0.0210633	4.718498871295094	6.192362489474872	1	0	0	0	1	1	1	1	1	1	0	1	0	1	60.0	0.0	-2.0857282472979426	0.0	-1.9632168334137745	0.0	False	True	True	False	False	False	0.0	0.20786362673783357
chr7_73703866_T_C_b38	0.0964129	4.718498871295094	6.192362489474872	1	0	0	0	1	1	1	1	1	1	0	1	0	1	60.0	0.0	-2.0857282472979426	0.0	-1.9632168334137745	0.0	False	True	True	False	False	False	0.0	0.20786362673783357
chr7_73703866_T_C_b38	0.026856	4.718498871295094	6.192362489474872	1	0	0	0	1	1	1	1	1	1	0	1	0	1	60.0	0.0	-2.0857282472979426	0.0	-1.9632168334137745	0.0	False	True	True	False	False	False	0.0	0.20786362673783357
chr7_73703866_T_C_b38	0.0964129	4.718498871295094	6.192362489474872	1	0	0	0	1	1	1	1	1	1	0	1	0	1	60.0	0.0	-2.0857282472979426	0.0	-1.9632168334137745	0.0	False	True	True	False	False	False	0.0	0.20786362673783357
chr7_73703866_T_C_b38	0.026856	4.718498871295094	6.192362489474872	1	0	0	0	1	1	1	1	1	1	0	1	0	1	60.0	0.0	-2.0857282472979426	0.0	-1.9632168334137745	0.0	False	True	True	False	False	False	0.0	0.20786362673783357
chr1_1348759_C_T_b38	0.0572406	4.927253685157205	4.919980925828125	0	0	1	0	0	1	1	1	1	1	0	1	1	0	80.0	0.0	-1.9200214451123727	0.0	-0.5960394108306843	0.6524684209971385	True	False	True	False	False	False	0.0	0.2078592164872635
chr11_61125134_A_G_b38	0.00630529	4.634728988229636	2.8903717578961645	1	0	0	0	1	1	0	1	1	0	0	1	0	1	60.0	0.0	-4.185149277575186	0.0	2.375545678476854	0.42572001210437804	False	True	True	False	False	False	0.0	0.2078553346865308
chr13_113062785_C_A_b38	0.0205855	4.499809670330265	7.325807502595773	0	0	1	0	0	1	0	0	1	0	0	1	0	1	60.0	0.0	-4.442166356709105	0.0	-0.6134743030824907	2.2129510767815717	True	False	True	False	False	False	0.0	0.20785291469387634
chr13_113062785_C_A_b38	0.0205855	4.499809670330265	7.325807502595773	0	0	1	0	0	1	0	0	1	0	0	1	0	1	60.0	0.0	-4.442166356709105	0.0	-0.6134743030824907	2.2129510767815717	True	False	True	False	False	False	0.0	0.20785291469387634
chr3_121788384_A_T_b38	0.962621	3.8918202981106265	3.8918202981106265	0	0	0	0	1	0	0	1	0	0	0	1	0	1	40.0	1.0	-20.067244290419488	0.0	1.0894752866214077	0.0	False	True	True	False	False	False	0.0	0.20784051001543377
chr22_37515873_A_G_b38	0.0053333	4.61512051684126	4.605170185988092	0	0	0	0	0	0	0	1	0	1	0	1	0	1	60.0	0.0	-5.022372717636196	0.0	-1.6051731322506342	0.0	True	False	True	False	False	False	0.0	0.2078248920878138
chr22_37515873_A_G_b38	0.0053333	4.61512051684126	4.605170185988092	0	0	0	0	0	0	0	1	0	1	0	1	0	1	60.0	0.0	-5.022372717636196	0.0	-1.6051731322506342	0.0	True	False	True	False	False	False	0.0	0.2078248920878138
chr22_37515873_A_G_b38	0.0053333	4.61512051684126	4.605170185988092	0	0	0	0	0	0	0	1	0	1	0	1	0	1	60.0	0.0	-5.022372717636196	0.0	-1.6051731322506342	0.0	True	False	True	False	False	False	0.0	0.2078248920878138
chr22_37515873_A_G_b38	0.0053333	4.61512051684126	4.605170185988092	0	0	0	0	0	0	0	1	0	1	0	1	0	1	60.0	0.0	-5.022372717636196	0.0	-1.6051731322506342	0.0	True	False	True	False	False	False	0.0	0.2078248920878138
chr7_74400419_G_C_b38	0.268468	4.919980925828125	3.9318256327243257	1	0	0	0	1	0	0	0	0	1	0	1	0	1	70.0	0.0	-2.3021022331341534	0.0	2.425912560197005	0.0	False	True	True	False	False	False	0.0	0.2078225121137836
chr7_74400419_G_C_b38	0.0253573	4.919980925828125	3.9318256327243257	1	0	0	0	1	0	0	0	0	1	0	1	0	1	70.0	0.0	-2.3021022331341534	0.0	2.425912560197005	0.0	False	True	True	False	False	False	0.0	0.2078225121137836
chr16_1460799_C_T_b38	0.0244707	5.0106352940962555	3.4339872044851463	0	1	0	0	1	1	0	0	1	0	0	1	0	1	70.0	0.0	3.496403063792156	3.5852276573188746	1.7031303823974966	2.2057727302141927	False	True	True	False	False	False	0.0	0.20781953231169129
chr16_1460799_C_T_b38	0.0244707	5.0106352940962555	3.4339872044851463	0	1	0	0	1	1	0	0	1	0	0	1	0	1	70.0	0.0	3.496403063792156	3.5852276573188746	1.7031303823974966	2.2057727302141927	False	True	True	False	False	False	0.0	0.20781953231169129
chr16_1460799_C_T_b38	0.0244707	5.0106352940962555	3.4339872044851463	0	1	0	0	1	1	0	0	1	0	0	1	0	1	70.0	0.0	3.496403063792156	3.5852276573188746	1.7031303823974966	2.2057727302141927	False	True	True	False	False	False	0.0	0.20781953231169129
chr16_1460799_C_T_b38	0.0244707	5.0106352940962555	3.4339872044851463	0	1	0	0	1	1	0	0	1	0	0	1	0	1	70.0	0.0	3.496403063792156	3.5852276573188746	1.7031303823974966	2.2057727302141927	False	True	True	False	False	False	0.0	0.20781953231169129
chr16_1460799_C_T_b38	0.0251528	5.0106352940962555	3.4339872044851463	0	1	0	0	1	1	0	0	1	0	0	1	0	1	70.0	0.0	3.496403063792156	3.5852276573188746	1.7031303823974966	2.2057727302141927	False	True	True	False	False	False	0.0	0.20781953231169129
chr16_1460799_C_T_b38	0.0251528	5.0106352940962555	3.4339872044851463	0	1	0	0	1	1	0	0	1	0	0	1	0	1	70.0	0.0	3.496403063792156	3.5852276573188746	1.7031303823974966	2.2057727302141927	False	True	True	False	False	False	0.0	0.20781953231169129
chr16_1460799_C_T_b38	0.0244707	5.0106352940962555	3.4339872044851463	0	1	0	0	1	1	0	0	1	0	0	1	0	1	70.0	0.0	3.496403063792156	3.5852276573188746	1.7031303823974966	2.2057727302141927	False	True	True	False	False	False	0.0	0.20781953231169129
chr16_1460799_C_T_b38	0.0244707	5.0106352940962555	3.4339872044851463	0	1	0	0	1	1	0	0	1	0	0	1	0	1	70.0	0.0	3.496403063792156	3.5852276573188746	1.7031303823974966	2.2057727302141927	False	True	True	False	False	False	0.0	0.20781953231169129
chr16_1460799_C_T_b38	0.0251528	5.0106352940962555	3.4339872044851463	0	1	0	0	1	1	0	0	1	0	0	1	0	1	70.0	0.0	3.496403063792156	3.5852276573188746	1.7031303823974966	2.2057727302141927	False	True	True	False	False	False	0.0	0.20781953231169129
chr16_1460799_C_T_b38	0.0251528	5.0106352940962555	3.4339872044851463	0	1	0	0	1	1	0	0	1	0	0	1	0	1	70.0	0.0	3.496403063792156	3.5852276573188746	1.7031303823974966	2.2057727302141927	False	True	True	False	False	False	0.0	0.20781953231169129
chr16_1460799_C_T_b38	0.0244707	5.0106352940962555	3.4339872044851463	0	1	0	0	1	1	0	0	1	0	0	1	0	1	70.0	0.0	3.496403063792156	3.5852276573188746	1.7031303823974966	2.2057727302141927	False	True	True	False	False	False	0.0	0.20781953231169129
chr16_1460799_C_T_b38	0.0251528	5.0106352940962555	3.4339872044851463	0	1	0	0	1	1	0	0	1	0	0	1	0	1	70.0	0.0	3.496403063792156	3.5852276573188746	1.7031303823974966	2.2057727302141927	False	True	True	False	False	False	0.0	0.20781953231169129
chr16_1460799_C_T_b38	0.0251528	5.0106352940962555	3.4339872044851463	0	1	0	0	1	1	0	0	1	0	0	1	0	1	70.0	0.0	3.496403063792156	3.5852276573188746	1.7031303823974966	2.2057727302141927	False	True	True	False	False	False	0.0	0.20781953231169129
chr16_1460799_C_T_b38	0.0251528	5.0106352940962555	3.4339872044851463	0	1	0	0	1	1	0	0	1	0	0	1	0	1	70.0	0.0	3.496403063792156	3.5852276573188746	1.7031303823974966	2.2057727302141927	False	True	True	False	False	False	0.0	0.20781953231169129
chr16_1460799_C_T_b38	0.0244707	5.0106352940962555	3.4339872044851463	0	1	0	0	1	1	0	0	1	0	0	1	0	1	70.0	0.0	3.496403063792156	3.5852276573188746	1.7031303823974966	2.2057727302141927	False	True	True	False	False	False	0.0	0.20781953231169129
chr16_1460799_C_T_b38	0.0251528	5.0106352940962555	3.4339872044851463	0	1	0	0	1	1	0	0	1	0	0	1	0	1	70.0	0.0	3.496403063792156	3.5852276573188746	1.7031303823974966	2.2057727302141927	False	True	True	False	False	False	0.0	0.20781953231169129
chr2_105089049_C_T_b38	0.00402626	4.189654742026425	3.044522437723423	0	0	0	0	0	0	0	0	0	0	0	0	0	1	40.0	0.0	1.9021838596526317	0.0	-0.0283231250960156	0.0	False	True	True	False	False	False	0.0	0.20781421392133803
chr2_105089049_C_T_b38	0.00402626	4.189654742026425	3.044522437723423	0	0	0	0	0	0	0	0	0	0	0	0	0	1	40.0	0.0	1.9021838596526317	0.0	-0.0283231250960156	0.0	False	True	True	False	False	False	0.0	0.20781421392133803
chr2_105089049_C_T_b38	0.00402626	4.189654742026425	3.044522437723423	0	0	0	0	0	0	0	0	0	0	0	0	0	1	40.0	0.0	1.9021838596526317	0.0	-0.0283231250960156	0.0	False	True	True	False	False	False	0.0	0.20781421392133803
chr2_105089049_C_T_b38	0.00402626	4.189654742026425	3.044522437723423	0	0	0	0	0	0	0	0	0	0	0	0	0	1	40.0	0.0	1.9021838596526317	0.0	-0.0283231250960156	0.0	False	True	True	False	False	False	0.0	0.20781421392133803
chr2_105089049_C_T_b38	0.00402626	4.189654742026425	3.044522437723423	0	0	0	0	0	0	0	0	0	0	0	0	0	1	40.0	0.0	1.9021838596526317	0.0	-0.0283231250960156	0.0	False	True	True	False	False	False	0.0	0.20781421392133803
chr3_42979515_C_G_b38	0.0177745	4.875197323201151	4.875197323201151	1	0	0	0	1	1	1	1	1	1	1	1	1	0	60.0	0.0	-1.120604532043768	0.0	-0.4610472953014906	0.6320959646761821	False	True	True	False	False	False		0.20781275276217914
chr17_69228706_G_T_b38	0.0232941	4.836281906951478	4.844187086458591	1	0	1	0	1	1	0	0	1	1	0	1	0	1	40.0	0.001	-9.312870448796453	0.0	-0.5873797787467581	1.9709535339005129	False	True	True	False	False	False	0.0	0.20781003147137184
chr19_17527312_G_A_b38	0.0345656	4.430816798843313	3.1354942159291497	1	0	1	0	1	1	1	1	1	0	0	1	0	0	60.0	0.0	-2.817258799648016	0.9684609444028388	-3.1040109726105385	0.390394280003008	False	True	True	False	False	False	0.0	0.20780580895826609
chr19_17527312_G_A_b38	0.0335666	4.430816798843313	3.1354942159291497	1	0	1	0	1	1	1	1	1	0	0	1	0	0	60.0	0.0	-2.817258799648016	0.9684609444028388	-3.1040109726105385	0.390394280003008	False	True	True	False	False	False	0.0	0.20780580895826609
chr2_213008144_A_C_b38	0.0126204	4.110873864173311	4.110873864173311	0	0	0	0	0	1	0	1	1	0	0	0	0	1	20.0	0.0	3.700126328748535	10.044603068297498	1.9456634120659828	0.0	True	False	True	False	False	False	0.0	0.2078013534530718
chr2_213008144_A_C_b38	0.01636	4.110873864173311	4.110873864173311	0	0	0	0	0	1	0	1	1	0	0	0	0	1	20.0	0.0	3.700126328748535	10.044603068297498	1.9456634120659828	0.0	True	False	True	False	False	False	0.0	0.2078013534530718
chr15_40008242_T_G_b38	0.043001	3.871201010907891	3.871201010907891	0	1	1	0	1	1	0	0	1	0	0	1	0	1	30.0	0.0	0.0247217825087917	0.0	2.002206239612164	0.16527394032965503	True	False	True	False	False	False	0.0	0.20780084382200872
chr15_40008242_T_G_b38	0.043001	3.871201010907891	3.871201010907891	0	1	1	0	1	1	0	0	1	0	0	1	0	1	30.0	0.0	0.0247217825087917	0.0	2.002206239612164	0.16527394032965503	True	False	True	False	False	False	0.0	0.20780084382200872
chr11_85154669_A_G_b38	0.0193539	0.0	2.9444389791664403	0	0	0	0	0	0	0	0	0	0	0	1	0	0	20.0	0.067	-20.538984863908524	3.2253798834542486	8.210053843591432	0.3611210684113644	True	False	False	False	False	True	0.0	0.20779753588968108
chr11_85154669_A_G_b38	0.0193539	0.0	2.9444389791664403	0	0	0	0	0	0	0	0	0	0	0	1	0	0	20.0	0.067	-20.538984863908524	3.2253798834542486	8.210053843591432	0.3611210684113644	True	False	False	False	False	True	0.0	0.20779753588968108
chr11_85154669_A_G_b38	0.0188176	0.0	2.9444389791664403	0	0	0	0	0	0	0	0	0	0	0	1	0	0	20.0	0.067	-20.538984863908524	3.2253798834542486	8.210053843591432	0.3611210684113644	True	False	False	False	False	True	0.0	0.20779753588968108
chr11_85154669_A_G_b38	0.0188176	0.0	2.9444389791664403	0	0	0	0	0	0	0	0	0	0	0	1	0	0	20.0	0.067	-20.538984863908524	3.2253798834542486	8.210053843591432	0.3611210684113644	True	False	False	False	False	True	0.0	0.20779753588968108
chr5_178956953_G_C_b38	0.0160981	3.871201010907891	8.949235314374855	0	0	0	0	0	0	0	0	0	0	0	0	0	0	50.0	0.033	-5.718440648606296	0.0	0.7671294155027368	1.811862840690047	True	False	True	False	False	False		0.20778896823787524
chr5_178956953_G_C_b38	0.0101105	3.871201010907891	8.949235314374855	0	0	0	0	0	0	0	0	0	0	0	0	0	0	50.0	0.033	-5.718440648606296	0.0	0.7671294155027368	1.811862840690047	True	False	True	False	False	False		0.20778896823787524
chr16_87212125_G_A_b38	0.439629	4.477336814478207	10.832378566386021	0	0	0	0	1	1	0	0	1	0	0	1	1	0	70.0	0.0	-7.002289300041247	0.0	4.858340221918631	0.0	True	False	True	False	False	False	0.0	0.2077830650007168
chr2_55585065_G_C_b38	0.0267077	4.634728988229636	2.772588722239781	1	0	0	0	1	1	0	0	1	1	0	1	0	1	60.0	0.995	-3.315544633758939	0.0	-2.124641453993412	0.0	False	True	True	False	False	False	0.0	0.20777658339466037
chr9_136341149_G_C_b38	0.0132994	5.056245805348308	5.638354669333745	0	1	0	0	0	1	0	1	1	1	0	1	0	1	60.0	0.0	-0.0281019248806133	0.0	-0.3428582720568371	0.0	False	True	True	False	False	False	0.0	0.20777401768482257
chr9_136341149_G_C_b38	0.0132994	5.056245805348308	5.638354669333745	0	1	0	0	0	1	0	1	1	1	0	1	0	1	60.0	0.0	-0.0281019248806133	0.0	-0.3428582720568371	0.0	False	True	True	False	False	False	0.0	0.20777401768482257
chr20_34991270_T_C_b38	0.337656	5.0106352940962555	5.0106352940962555	0	0	1	1	0	0	0	0	0	1	1	1	0	1	60.0	0.124	-3.835295972020982	0.0	-2.6884193144611146	0.3161966893031831	True	False	True	False	False	False	0.0	0.20777025141878586
chr20_34991270_T_C_b38	0.377041	5.0106352940962555	5.0106352940962555	0	0	1	1	0	0	0	0	0	1	1	1	0	1	60.0	0.124	-3.835295972020982	0.0	-2.6884193144611146	0.3161966893031831	True	False	True	False	False	False	0.0	0.20777025141878586
chr20_34991270_T_C_b38	0.377041	5.0106352940962555	5.0106352940962555	0	0	1	1	0	0	0	0	0	1	1	1	0	1	60.0	0.124	-3.835295972020982	0.0	-2.6884193144611146	0.3161966893031831	True	False	True	False	False	False	0.0	0.20777025141878586
chr20_34991270_T_C_b38	0.377041	5.0106352940962555	5.0106352940962555	0	0	1	1	0	0	0	0	0	1	1	1	0	1	60.0	0.124	-3.835295972020982	0.0	-2.6884193144611146	0.3161966893031831	True	False	True	False	False	False	0.0	0.20777025141878586
chr20_34991270_T_C_b38	0.377041	5.0106352940962555	5.0106352940962555	0	0	1	1	0	0	0	0	0	1	1	1	0	1	60.0	0.124	-3.835295972020982	0.0	-2.6884193144611146	0.3161966893031831	True	False	True	False	False	False	0.0	0.20777025141878586
chr20_34991270_T_C_b38	0.377041	5.0106352940962555	5.0106352940962555	0	0	1	1	0	0	0	0	0	1	1	1	0	1	60.0	0.124	-3.835295972020982	0.0	-2.6884193144611146	0.3161966893031831	True	False	True	False	False	False	0.0	0.20777025141878586
chr20_34991270_T_C_b38	0.377041	5.0106352940962555	5.0106352940962555	0	0	1	1	0	0	0	0	0	1	1	1	0	1	60.0	0.124	-3.835295972020982	0.0	-2.6884193144611146	0.3161966893031831	True	False	True	False	False	False	0.0	0.20777025141878586
chr20_34991270_T_C_b38	0.337656	5.0106352940962555	5.0106352940962555	0	0	1	1	0	0	0	0	0	1	1	1	0	1	60.0	0.124	-3.835295972020982	0.0	-2.6884193144611146	0.3161966893031831	True	False	True	False	False	False	0.0	0.20777025141878586
chr20_34991270_T_C_b38	0.337656	5.0106352940962555	5.0106352940962555	0	0	1	1	0	0	0	0	0	1	1	1	0	1	60.0	0.124	-3.835295972020982	0.0	-2.6884193144611146	0.3161966893031831	True	False	True	False	False	False	0.0	0.20777025141878586
chr20_34991270_T_C_b38	0.337656	5.0106352940962555	5.0106352940962555	0	0	1	1	0	0	0	0	0	1	1	1	0	1	60.0	0.124	-3.835295972020982	0.0	-2.6884193144611146	0.3161966893031831	True	False	True	False	False	False	0.0	0.20777025141878586
chr20_34991270_T_C_b38	0.337656	5.0106352940962555	5.0106352940962555	0	0	1	1	0	0	0	0	0	1	1	1	0	1	60.0	0.124	-3.835295972020982	0.0	-2.6884193144611146	0.3161966893031831	True	False	True	False	False	False	0.0	0.20777025141878586
chr20_34991270_T_C_b38	0.337656	5.0106352940962555	5.0106352940962555	0	0	1	1	0	0	0	0	0	1	1	1	0	1	60.0	0.124	-3.835295972020982	0.0	-2.6884193144611146	0.3161966893031831	True	False	True	False	False	False	0.0	0.20777025141878586
chr20_34991270_T_C_b38	0.377041	5.0106352940962555	5.0106352940962555	0	0	1	1	0	0	0	0	0	1	1	1	0	1	60.0	0.124	-3.835295972020982	0.0	-2.6884193144611146	0.3161966893031831	True	False	True	False	False	False	0.0	0.20777025141878586
chr20_34991270_T_C_b38	0.337656	5.0106352940962555	5.0106352940962555	0	0	1	1	0	0	0	0	0	1	1	1	0	1	60.0	0.124	-3.835295972020982	0.0	-2.6884193144611146	0.3161966893031831	True	False	True	False	False	False	0.0	0.20777025141878586
chr20_34991270_T_C_b38	0.337656	5.0106352940962555	5.0106352940962555	0	0	1	1	0	0	0	0	0	1	1	1	0	1	60.0	0.124	-3.835295972020982	0.0	-2.6884193144611146	0.3161966893031831	True	False	True	False	False	False	0.0	0.20777025141878586
chr20_34991270_T_C_b38	0.377041	5.0106352940962555	5.0106352940962555	0	0	1	1	0	0	0	0	0	1	1	1	0	1	60.0	0.124	-3.835295972020982	0.0	-2.6884193144611146	0.3161966893031831	True	False	True	False	False	False	0.0	0.20777025141878586
chr11_116847699_G_A_b38	0.0416046	4.5217885770490405	4.5217885770490405	0	0	0	1	0	1	0	0	1	0	0	1	0	1	60.0	0.022	-9.41434506755806	3.1022486062434904	7.124388334686046	0.433561787854444	True	False	True	False	False	False	0.0	0.2077679055194671
chr11_116847699_G_A_b38	0.0416046	4.5217885770490405	4.5217885770490405	0	0	0	1	0	1	0	0	1	0	0	1	0	1	60.0	0.022	-9.41434506755806	3.1022486062434904	7.124388334686046	0.433561787854444	True	False	True	False	False	False	0.0	0.2077679055194671
chr19_8514127_T_C_b38	0.00861214	4.430816798843313	3.295836866004329	1	0	0	0	1	1	1	1	1	1	0	0	0	0	60.0	0.0	-6.130599651117292	0.0	1.7503988185815589	0.8167127936780932	False	True	True	False	False	False	0.0	0.20776600911636503
chr19_8514127_T_C_b38	0.010223	4.430816798843313	3.295836866004329	1	0	0	0	1	1	1	1	1	1	0	0	0	0	60.0	0.0	-6.130599651117292	0.0	1.7503988185815589	0.8167127936780932	False	True	True	False	False	False	0.0	0.20776600911636503
chr19_8514127_T_C_b38	0.010223	4.430816798843313	3.295836866004329	1	0	0	0	1	1	1	1	1	1	0	0	0	0	60.0	0.0	-6.130599651117292	0.0	1.7503988185815589	0.8167127936780932	False	True	True	False	False	False	0.0	0.20776600911636503
chr19_8514127_T_C_b38	0.010223	4.430816798843313	3.295836866004329	1	0	0	0	1	1	1	1	1	1	0	0	0	0	60.0	0.0	-6.130599651117292	0.0	1.7503988185815589	0.8167127936780932	False	True	True	False	False	False	0.0	0.20776600911636503
chr19_8514127_T_C_b38	0.010223	4.430816798843313	3.295836866004329	1	0	0	0	1	1	1	1	1	1	0	0	0	0	60.0	0.0	-6.130599651117292	0.0	1.7503988185815589	0.8167127936780932	False	True	True	False	False	False	0.0	0.20776600911636503
chr19_8514127_T_C_b38	0.010223	4.430816798843313	3.295836866004329	1	0	0	0	1	1	1	1	1	1	0	0	0	0	60.0	0.0	-6.130599651117292	0.0	1.7503988185815589	0.8167127936780932	False	True	True	False	False	False	0.0	0.20776600911636503
chr19_8514127_T_C_b38	0.00861214	4.430816798843313	3.295836866004329	1	0	0	0	1	1	1	1	1	1	0	0	0	0	60.0	0.0	-6.130599651117292	0.0	1.7503988185815589	0.8167127936780932	False	True	True	False	False	False	0.0	0.20776600911636503
chr19_8514127_T_C_b38	0.00861214	4.430816798843313	3.295836866004329	1	0	0	0	1	1	1	1	1	1	0	0	0	0	60.0	0.0	-6.130599651117292	0.0	1.7503988185815589	0.8167127936780932	False	True	True	False	False	False	0.0	0.20776600911636503
chr19_8514127_T_C_b38	0.00861214	4.430816798843313	3.295836866004329	1	0	0	0	1	1	1	1	1	1	0	0	0	0	60.0	0.0	-6.130599651117292	0.0	1.7503988185815589	0.8167127936780932	False	True	True	False	False	False	0.0	0.20776600911636503
chr19_8514127_T_C_b38	0.00861214	4.430816798843313	3.295836866004329	1	0	0	0	1	1	1	1	1	1	0	0	0	0	60.0	0.0	-6.130599651117292	0.0	1.7503988185815589	0.8167127936780932	False	True	True	False	False	False	0.0	0.20776600911636503
chr17_75702401_G_C_b38	0.00510536	4.382026634673881	4.3694478524670215	0	0	0	0	0	1	0	0	1	0	0	1	0	1	60.0	0.001	1.2005480908005894	0.0	4.382264568039091	1.4877559087753838	True	False	True	False	False	False	0.0	0.20776288863688533
chr17_75702401_G_C_b38	0.00510536	4.382026634673881	4.3694478524670215	0	0	0	0	0	1	0	0	1	0	0	1	0	1	60.0	0.001	1.2005480908005894	0.0	4.382264568039091	1.4877559087753838	True	False	True	False	False	False	0.0	0.20776288863688533
chr17_75702401_G_C_b38	0.00510536	4.382026634673881	4.3694478524670215	0	0	0	0	0	1	0	0	1	0	0	1	0	1	60.0	0.001	1.2005480908005894	0.0	4.382264568039091	1.4877559087753838	True	False	True	False	False	False	0.0	0.20776288863688533
chr17_75702401_G_C_b38	0.00510536	4.382026634673881	4.3694478524670215	0	0	0	0	0	1	0	0	1	0	0	1	0	1	60.0	0.001	1.2005480908005894	0.0	4.382264568039091	1.4877559087753838	True	False	True	False	False	False	0.0	0.20776288863688533
chr10_75742926_A_G_b38	0.243914	3.784189633918261	3.784189633918261	0	0	0	0	0	1	0	0	1	0	0	1	0	1	20.0	0.0	-2.065226821054053	1.4410876910972892	6.1344022374306135	0.0	True	False	True	False	False	False	0.0	0.2077610075864355
chr2_181604128_A_G_b38	0.00813067	3.912023005428146	3.912023005428146	0	0	0	1	0	0	0	0	0	0	0	0	0	0	40.0	0.002	-13.040522549374536	0.0	3.984283833626748	0.0	True	False	True	False	False	False	0.0	0.20775840691150968
chr22_41939966_G_A_b38	0.00490019	5.159055299214529	5.153291594497779	0	0	0	0	1	1	1	1	1	1	1	1	0	1	70.0	0.0	-4.339083548203892	5.0321240086313175	-0.8597807206305035	0.8226181544168227	True	False	True	False	False	False	0.0	0.2077565892582079
chr22_41939966_G_A_b38	0.00490019	5.159055299214529	5.153291594497779	0	0	0	0	1	1	1	1	1	1	1	1	0	1	70.0	0.0	-4.339083548203892	5.0321240086313175	-0.8597807206305035	0.8226181544168227	True	False	True	False	False	False	0.0	0.2077565892582079
chr16_27681514_G_A_b38	0.0250479	4.7535901911063645	2.833213344056216	1	0	1	0	0	0	0	0	0	0	0	1	0	1	60.0	1.0	-5.688226679087207	0.0	1.74702057807756	0.18129768015566583	False	True	True	False	False	False	0.0	0.20775577649846902
chr16_27681514_G_A_b38	0.0250479	4.7535901911063645	2.833213344056216	1	0	1	0	0	0	0	0	0	0	0	1	0	1	60.0	1.0	-5.688226679087207	0.0	1.74702057807756	0.18129768015566583	False	True	True	False	False	False	0.0	0.20775577649846902
chr16_27681514_G_A_b38	0.0250479	4.7535901911063645	2.833213344056216	1	0	1	0	0	0	0	0	0	0	0	1	0	1	60.0	1.0	-5.688226679087207	0.0	1.74702057807756	0.18129768015566583	False	True	True	False	False	False	0.0	0.20775577649846902
chr12_8044828_C_G_b38	0.0464635	4.875197323201151	4.248495242049359	1	0	0	0	0	0	0	0	0	0	0	1	0	1	70.0	1.0	2.652453770582849	5.147483626696891	0.8193155825739353	1.2123564529178452	False	True	True	False	False	False	0.0	0.20775308129284717
chr12_8044828_C_G_b38	0.0464635	4.875197323201151	4.248495242049359	1	0	0	0	0	0	0	0	0	0	0	1	0	1	70.0	1.0	2.652453770582849	5.147483626696891	0.8193155825739353	1.2123564529178452	False	True	True	False	False	False	0.0	0.20775308129284717
chr12_8044828_C_G_b38	0.0749683	4.875197323201151	4.248495242049359	1	0	0	0	0	0	0	0	0	0	0	1	0	1	70.0	1.0	2.652453770582849	5.147483626696891	0.8193155825739353	1.2123564529178452	False	True	True	False	False	False	0.0	0.20775308129284717
chr12_8044828_C_G_b38	0.0749683	4.875197323201151	4.248495242049359	1	0	0	0	0	0	0	0	0	0	0	1	0	1	70.0	1.0	2.652453770582849	5.147483626696891	0.8193155825739353	1.2123564529178452	False	True	True	False	False	False	0.0	0.20775308129284717
chr6_31637501_C_T_b38	0.0461636	5.5909869805108565	5.594711379601839	1	1	0	0	1	1	0	1	1	1	1	1	0	1	80.0	0.721	-7.917681265695444	1.7288514281341687	1.657605754880123	0.0	False	True	True	False	False	False	0.0	0.20774893843427855
chr6_31637501_C_T_b38	0.0461636	5.5909869805108565	5.594711379601839	1	1	0	0	1	1	0	1	1	1	1	1	0	1	80.0	0.721	-7.917681265695444	1.7288514281341687	1.657605754880123	0.0	False	True	True	False	False	False	0.0	0.20774893843427855
chr6_31637501_C_T_b38	0.0461636	5.5909869805108565	5.594711379601839	1	1	0	0	1	1	0	1	1	1	1	1	0	1	80.0	0.721	-7.917681265695444	1.7288514281341687	1.657605754880123	0.0	False	True	True	False	False	False	0.0	0.20774893843427855
chr12_118380660_C_A_b38	0.0119767	4.290459441148391	6.063785208687608	0	0	0	0	0	0	0	0	0	0	0	1	0	1	70.0	0.0	-4.0046684204188265	0.0	-2.7817060558372333	0.3064385392588709	True	False	True	False	False	False	0.0	0.2077433856689596
chr1_109296296_C_T_b38	0.0169512	4.31748811353631	4.1588830833596715	0	0	0	0	1	1	0	1	1	1	0	1	0	0	60.0	0.0	-6.710628278954208	0.4254929414292769	2.552010536086172	0.6390325390162772	False	True	True	False	False	False	0.0	0.2077344615386087
chr19_36032857_G_T_b38	0.0180146	4.897839799950911	3.4011973816621555	1	0	0	0	1	1	1	1	1	1	0	1	0	1	80.0	0.999	-5.205363545004865	0.0	2.678612345899154	0.4003571230682179	False	True	True	False	False	False	0.0	0.20772560078870034
chr13_99201078_C_T_b38	0.0193016	4.941642422609304	5.14166355650266	0	1	0	1	1	1	1	1	1	1	1	1	0	0	60.0	0.001	3.282343526742829	8.464107620223496	3.388644818330526	0.28481205254088593	False	True	True	False	False	False	0.0	0.20772236436224664
chr19_38382138_C_T_b38	0.0395561	4.51085950651685	3.1354942159291497	0	0	1	0	0	0	0	0	0	0	0	1	0	1	60.0	1.0	-3.1662643110823563	0.0	-2.7860789687112586	1.391541509056033	False	True	True	False	False	False	0.0	0.20772214557702273
chr6_125081565_C_T_b38	0.0687798	4.07753744390572	4.07753744390572	0	0	1	0	0	1	0	0	1	0	0	0	0	1	40.0	0.004	1.5816600094099005	0.0	0.4312097735496394	0.0	True	False	True	False	False	False	0.0	0.20772108256465366
chr6_125081565_C_T_b38	0.0400337	4.07753744390572	4.07753744390572	0	0	1	0	0	1	0	0	1	0	0	0	0	1	40.0	0.004	1.5816600094099005	0.0	0.4312097735496394	0.0	True	False	True	False	False	False	0.0	0.20772108256465366
chr6_36972567_G_C_b38	0.0418437	4.454347296253507	4.442651256490317	0	0	0	0	0	1	0	0	1	1	0	1	0	1	60.0	0.019	-2.367591432227062	1.6232316919159686	1.029076463649929	1.178895796016711	True	False	True	False	False	False	0.0	0.2077202555306682
chr6_36972567_G_C_b38	0.0418437	4.454347296253507	4.442651256490317	0	0	0	0	0	1	0	0	1	1	0	1	0	1	60.0	0.019	-2.367591432227062	1.6232316919159686	1.029076463649929	1.178895796016711	True	False	True	False	False	False	0.0	0.2077202555306682
chr6_36972567_G_C_b38	0.0418437	4.454347296253507	4.442651256490317	0	0	0	0	0	1	0	0	1	1	0	1	0	1	60.0	0.019	-2.367591432227062	1.6232316919159686	1.029076463649929	1.178895796016711	True	False	True	False	False	False	0.0	0.2077202555306682
chr12_1997870_T_C_b38	0.0129937	4.189654742026425	4.174387269895637	0	0	0	0	0	1	0	0	1	0	0	0	0	1	50.0	0.0	-1.664912780978637	0.0	6.021813308639878	1.0129473556448971	True	False	True	False	False	False	0.0	0.20770895066001308
chr12_1997870_T_C_b38	0.0129937	4.189654742026425	4.174387269895637	0	0	0	0	0	1	0	0	1	0	0	0	0	1	50.0	0.0	-1.664912780978637	0.0	6.021813308639878	1.0129473556448971	True	False	True	False	False	False	0.0	0.20770895066001308
chr12_1997870_T_C_b38	0.0129937	4.189654742026425	4.174387269895637	0	0	0	0	0	1	0	0	1	0	0	0	0	1	50.0	0.0	-1.664912780978637	0.0	6.021813308639878	1.0129473556448971	True	False	True	False	False	False	0.0	0.20770895066001308
chr8_23316707_C_G_b38	0.00214385	4.890349128221754	3.295836866004329	0	0	1	1	1	1	0	1	1	1	0	1	1	1	60.0	0.049	-10.877087532176713	4.001499039525312	4.137417169202855	3.9899452313954953	True	False	True	False	False	False	0.0	0.20770650243931915
chr8_23316707_C_G_b38	0.00214385	4.890349128221754	3.295836866004329	0	0	1	1	1	1	0	1	1	1	0	1	1	1	60.0	0.049	-10.877087532176713	4.001499039525312	4.137417169202855	3.9899452313954953	True	False	True	False	False	False	0.0	0.20770650243931915
chr8_23316707_C_G_b38	0.00214385	4.890349128221754	3.295836866004329	0	0	1	1	1	1	0	1	1	1	0	1	1	1	60.0	0.049	-10.877087532176713	4.001499039525312	4.137417169202855	3.9899452313954953	True	False	True	False	False	False	0.0	0.20770650243931915
chr14_21391377_T_C_b38	0.104856	4.465908118654584	4.454347296253507	0	0	1	0	0	0	0	0	0	0	1	1	0	1	40.0	0.0	-0.4347503406937855	0.4828322539317309	3.336727168481453	0.0	True	False	True	False	False	False	0.0	0.20770407659513823
chr14_21391377_T_C_b38	0.104856	4.465908118654584	4.454347296253507	0	0	1	0	0	0	0	0	0	0	1	1	0	1	40.0	0.0	-0.4347503406937855	0.4828322539317309	3.336727168481453	0.0	True	False	True	False	False	False	0.0	0.20770407659513823
chr14_21391377_T_C_b38	0.104856	4.465908118654584	4.454347296253507	0	0	1	0	0	0	0	0	0	0	1	1	0	1	40.0	0.0	-0.4347503406937855	0.4828322539317309	3.336727168481453	0.0	True	False	True	False	False	False	0.0	0.20770407659513823
chr15_65248347_G_A_b38	0.120238	4.787491742782046	4.787491742782046	0	0	0	0	0	1	0	0	1	0	0	1	0	0	60.0	0.941	8.296160737449053	4.412605698436362	5.047388129573683	0.0	True	False	True	False	False	False		0.20770219961060954
chr15_65248347_G_A_b38	0.02132	4.787491742782046	4.787491742782046	0	0	0	0	0	1	0	0	1	0	0	1	0	0	60.0	0.941	8.296160737449053	4.412605698436362	5.047388129573683	0.0	True	False	True	False	False	False		0.20770219961060954
chr19_37317901_G_A_b38	0.0172026	0.0	1.0986122886681098	0	0	0	0	1	1	1	1	1	1	0	0	0	0	80.0	0.0	-0.3510767060960321	0.0	2.221769896479671	0.18345638562236388	False	True	False	False	False	True	0.0	0.20769612803508633
chr19_37317901_G_A_b38	0.033473	0.0	1.0986122886681098	0	0	0	0	1	1	1	1	1	1	0	0	0	0	80.0	0.0	-0.3510767060960321	0.0	2.221769896479671	0.18345638562236388	False	True	False	False	False	True	0.0	0.20769612803508633
chr11_64344922_G_A_b38	0.0610081	5.4638318050256105	5.4638318050256105	1	0	0	1	0	0	0	0	0	1	0	1	0	1	80.0	0.0	-3.974323855911884	0.0	-4.676383313750499	0.0	False	True	True	False	False	False	0.0	0.2076932910370595
chr5_157384665_C_G_b38	0.130906	4.912654885736052	4.912654885736052	1	0	0	1	0	1	0	0	1	1	0	1	1	1	90.0	0.001	-3.893487730471841	0.0	-0.1388231353665006	0.0	True	False	True	False	False	False	0.0	0.20768853460886558
chr22_31578301_G_C_b38	0.0567553	5.0238805208462765	5.0238805208462765	0	0	0	0	0	1	0	0	1	1	0	1	0	1	60.0	0.0	3.878225273430908	0.0	3.64339771109897	1.7697949807077438	False	True	True	False	False	False	0.0	0.2076868664874602
chr22_31578301_G_C_b38	0.051364	5.0238805208462765	5.0238805208462765	0	0	0	0	0	1	0	0	1	1	0	1	0	1	60.0	0.0	3.878225273430908	0.0	3.64339771109897	1.7697949807077438	False	True	True	False	False	False	0.0	0.2076868664874602
chr2_27601301_G_C_b38	0.0133765	4.02535169073515	4.007333185232471	0	0	1	0	0	0	0	0	0	0	0	1	0	1	40.0	0.0	-10.082143418139308	0.0	2.4656142575212883	0.08045977370061053	True	False	True	False	False	False	0.0	0.20768589386706426
chr2_27601301_G_C_b38	0.0133765	4.02535169073515	4.007333185232471	0	0	1	0	0	0	0	0	0	0	0	1	0	1	40.0	0.0	-10.082143418139308	0.0	2.4656142575212883	0.08045977370061053	True	False	True	False	False	False	0.0	0.20768589386706426
chr2_27601301_G_C_b38	0.0123757	4.02535169073515	4.007333185232471	0	0	1	0	0	0	0	0	0	0	0	1	0	1	40.0	0.0	-10.082143418139308	0.0	2.4656142575212883	0.08045977370061053	True	False	True	False	False	False	0.0	0.20768589386706426
chr2_27601301_G_C_b38	0.0123757	4.02535169073515	4.007333185232471	0	0	1	0	0	0	0	0	0	0	0	1	0	1	40.0	0.0	-10.082143418139308	0.0	2.4656142575212883	0.08045977370061053	True	False	True	False	False	False	0.0	0.20768589386706426
chr17_78170410_G_A_b38	0.178452	5.313205979041787	6.590301048196686	0	0	0	1	0	1	1	1	1	1	1	1	0	1	60.0	0.0	-4.0441309654537365	0.0	0.3227192493817199	0.0	False	True	True	False	False	False	0.0	0.20767241208825166
chr17_78170410_G_A_b38	0.178452	5.313205979041787	6.590301048196686	0	0	0	1	0	1	1	1	1	1	1	1	0	1	60.0	0.0	-4.0441309654537365	0.0	0.3227192493817199	0.0	False	True	True	False	False	False	0.0	0.20767241208825166
chr17_78170410_G_A_b38	0.178452	5.313205979041787	6.590301048196686	0	0	0	1	0	1	1	1	1	1	1	1	0	1	60.0	0.0	-4.0441309654537365	0.0	0.3227192493817199	0.0	False	True	True	False	False	False	0.0	0.20767241208825166
chr1_44632259_C_T_b38	0.110768	4.844187086458591	3.258096538021482	0	0	0	0	1	1	1	1	1	1	0	1	0	0	80.0	0.001	5.488118043534184	3.740248787163885	1.7461511770083362	3.4127524980645703	False	True	True	False	False	False	0.0	0.2076632380388456
chr1_44632259_C_T_b38	0.110768	4.844187086458591	3.258096538021482	0	0	0	0	1	1	1	1	1	1	0	1	0	0	80.0	0.001	5.488118043534184	3.740248787163885	1.7461511770083362	3.4127524980645703	False	True	True	False	False	False	0.0	0.2076632380388456
chr1_44632259_C_T_b38	0.110768	4.844187086458591	3.258096538021482	0	0	0	0	1	1	1	1	1	1	0	1	0	0	80.0	0.001	5.488118043534184	3.740248787163885	1.7461511770083362	3.4127524980645703	False	True	True	False	False	False	0.0	0.2076632380388456
chr1_44632259_C_T_b38	0.110768	4.844187086458591	3.258096538021482	0	0	0	0	1	1	1	1	1	1	0	1	0	0	80.0	0.001	5.488118043534184	3.740248787163885	1.7461511770083362	3.4127524980645703	False	True	True	False	False	False	0.0	0.2076632380388456
chr21_42848321_G_A_b38	0.0122439	4.927253685157205	6.807934943699926	0	1	0	1	0	0	0	1	0	0	1	1	0	1	60.0	0.006	8.207612139811488	0.0	0.1409825930703903	1.4104050306503666	True	False	True	False	False	False	0.0	0.20765455030707736
chr21_42848321_G_A_b38	0.0122439	4.927253685157205	6.807934943699926	0	1	0	1	0	0	0	1	0	0	1	1	0	1	60.0	0.006	8.207612139811488	0.0	0.1409825930703903	1.4104050306503666	True	False	True	False	False	False	0.0	0.20765455030707736
chr21_42848321_G_A_b38	0.0122439	4.927253685157205	6.807934943699926	0	1	0	1	0	0	0	1	0	0	1	1	0	1	60.0	0.006	8.207612139811488	0.0	0.1409825930703903	1.4104050306503666	True	False	True	False	False	False	0.0	0.20765455030707736
chr21_42848321_G_A_b38	0.0122439	4.927253685157205	6.807934943699926	0	1	0	1	0	0	0	1	0	0	1	1	0	1	60.0	0.006	8.207612139811488	0.0	0.1409825930703903	1.4104050306503666	True	False	True	False	False	False	0.0	0.20765455030707736
chr21_42848321_G_A_b38	0.0122439	4.927253685157205	6.807934943699926	0	1	0	1	0	0	0	1	0	0	1	1	0	1	60.0	0.006	8.207612139811488	0.0	0.1409825930703903	1.4104050306503666	True	False	True	False	False	False	0.0	0.20765455030707736
chr19_4233034_T_C_b38	0.00672045	4.564348191467836	1.6094379124341003	0	0	0	1	0	1	1	1	1	0	0	1	1	0	60.0	0.001	-8.461952685896028	1.6765117831531595	4.386340005610968	0.6172298781938323	False	True	True	False	False	False	0.0	0.20765349449484777
chr6_30346830_A_G_b38	0.179052	4.770684624465665	3.2188758248682006	1	1	0	0	0	0	0	0	0	0	1	1	0	1	40.0	0.987	-3.0759946062321046	0.0	3.054707048570343	0.7145175232200529	False	True	True	False	False	False	0.0	0.2076532443114343
chr6_30346830_A_G_b38	0.179052	4.770684624465665	3.2188758248682006	1	1	0	0	0	0	0	0	0	0	1	1	0	1	40.0	0.987	-3.0759946062321046	0.0	3.054707048570343	0.7145175232200529	False	True	True	False	False	False	0.0	0.2076532443114343
chr6_30346830_A_G_b38	0.179052	4.770684624465665	3.2188758248682006	1	1	0	0	0	0	0	0	0	0	1	1	0	1	40.0	0.987	-3.0759946062321046	0.0	3.054707048570343	0.7145175232200529	False	True	True	False	False	False	0.0	0.2076532443114343
chr6_30346830_A_G_b38	0.179052	4.770684624465665	3.2188758248682006	1	1	0	0	0	0	0	0	0	0	1	1	0	1	40.0	0.987	-3.0759946062321046	0.0	3.054707048570343	0.7145175232200529	False	True	True	False	False	False	0.0	0.2076532443114343
chr16_30007399_C_T_b38	0.273554	5.3981627015177525	5.91350300563827	1	0	1	0	0	0	0	0	0	1	1	1	0	1	40.0	0.0	1.2245657725026706	2.108298307501182	-2.282661112175504	0.0	False	True	True	False	False	False	0.0	0.20765287766057278
chr16_30007399_C_T_b38	0.273554	5.3981627015177525	5.91350300563827	1	0	1	0	0	0	0	0	0	1	1	1	0	1	40.0	0.0	1.2245657725026706	2.108298307501182	-2.282661112175504	0.0	False	True	True	False	False	False	0.0	0.20765287766057278
chr16_30007399_C_T_b38	0.273554	5.3981627015177525	5.91350300563827	1	0	1	0	0	0	0	0	0	1	1	1	0	1	40.0	0.0	1.2245657725026706	2.108298307501182	-2.282661112175504	0.0	False	True	True	False	False	False	0.0	0.20765287766057278
chr16_30007399_C_T_b38	0.273554	5.3981627015177525	5.91350300563827	1	0	1	0	0	0	0	0	0	1	1	1	0	1	40.0	0.0	1.2245657725026706	2.108298307501182	-2.282661112175504	0.0	False	True	True	False	False	False	0.0	0.20765287766057278
chr16_30007399_C_T_b38	0.273554	5.3981627015177525	5.91350300563827	1	0	1	0	0	0	0	0	0	1	1	1	0	1	40.0	0.0	1.2245657725026706	2.108298307501182	-2.282661112175504	0.0	False	True	True	False	False	False	0.0	0.20765287766057278
chr16_30007399_C_T_b38	0.273554	5.3981627015177525	5.91350300563827	1	0	1	0	0	0	0	0	0	1	1	1	0	1	40.0	0.0	1.2245657725026706	2.108298307501182	-2.282661112175504	0.0	False	True	True	False	False	False	0.0	0.20765287766057278
chr17_13005845_C_A_b38	0.181831	4.532599493153256	3.044522437723423	0	0	1	0	0	0	0	1	0	0	0	1	0	1	60.0	0.0	-5.38111549066407	4.306649431486055	8.323027936408373	0.0	True	False	True	False	False	False	0.0	0.20764937506391254
chr17_13005845_C_A_b38	0.181831	4.532599493153256	3.044522437723423	0	0	1	0	0	0	0	1	0	0	0	1	0	1	60.0	0.0	-5.38111549066407	4.306649431486055	8.323027936408373	0.0	True	False	True	False	False	False	0.0	0.20764937506391254
chr17_13005845_C_A_b38	0.181831	4.532599493153256	3.044522437723423	0	0	1	0	0	0	0	1	0	0	0	1	0	1	60.0	0.0	-5.38111549066407	4.306649431486055	8.323027936408373	0.0	True	False	True	False	False	False	0.0	0.20764937506391254
chr17_13005845_C_A_b38	0.181831	4.532599493153256	3.044522437723423	0	0	1	0	0	0	0	1	0	0	0	1	0	1	60.0	0.0	-5.38111549066407	4.306649431486055	8.323027936408373	0.0	True	False	True	False	False	False	0.0	0.20764937506391254
chr17_13005845_C_A_b38	0.181831	4.532599493153256	3.044522437723423	0	0	1	0	0	0	0	1	0	0	0	1	0	1	60.0	0.0	-5.38111549066407	4.306649431486055	8.323027936408373	0.0	True	False	True	False	False	False	0.0	0.20764937506391254
chr6_148470213_T_C_b38	0.0992155	4.406719247264253	7.005789019253503	0	0	0	0	1	1	0	0	1	1	0	1	0	1	50.0	0.0	-2.4818781544782134	0.0	8.883723411585706	0.0	True	False	True	False	False	False	0.0	0.20763664143458946
chr1_52526311_A_G_b38	0.0230838	4.143134726391533	4.143134726391533	1	1	0	0	0	0	0	0	0	0	0	0	0	1	20.0	0.002	-13.058580771669304	2.819233407480624	-1.6865041768452542	0.8122591272157962	False	True	True	False	False	False	0.0	0.20763274472986928
chr1_52526311_A_G_b38	0.018072	4.143134726391533	4.143134726391533	1	1	0	0	0	0	0	0	0	0	0	0	0	1	20.0	0.002	-13.058580771669304	2.819233407480624	-1.6865041768452542	0.8122591272157962	False	True	True	False	False	False	0.0	0.20763274472986928
chr1_52526311_A_G_b38	0.0482269	4.143134726391533	4.143134726391533	1	1	0	0	0	0	0	0	0	0	0	0	0	1	20.0	0.002	-13.058580771669304	2.819233407480624	-1.6865041768452542	0.8122591272157962	False	True	True	False	False	False	0.0	0.20763274472986928
chr1_52526311_A_G_b38	0.0482269	4.143134726391533	4.143134726391533	1	1	0	0	0	0	0	0	0	0	0	0	0	1	20.0	0.002	-13.058580771669304	2.819233407480624	-1.6865041768452542	0.8122591272157962	False	True	True	False	False	False	0.0	0.20763274472986928
chr1_52526311_A_G_b38	0.148663	4.143134726391533	4.143134726391533	1	1	0	0	0	0	0	0	0	0	0	0	0	1	20.0	0.002	-13.058580771669304	2.819233407480624	-1.6865041768452542	0.8122591272157962	False	True	True	False	False	False	0.0	0.20763274472986928
chr1_52526311_A_G_b38	0.148663	4.143134726391533	4.143134726391533	1	1	0	0	0	0	0	0	0	0	0	0	0	1	20.0	0.002	-13.058580771669304	2.819233407480624	-1.6865041768452542	0.8122591272157962	False	True	True	False	False	False	0.0	0.20763274472986928
chr1_52526311_A_G_b38	0.018072	4.143134726391533	4.143134726391533	1	1	0	0	0	0	0	0	0	0	0	0	0	1	20.0	0.002	-13.058580771669304	2.819233407480624	-1.6865041768452542	0.8122591272157962	False	True	True	False	False	False	0.0	0.20763274472986928
chr1_52526311_A_G_b38	0.0230838	4.143134726391533	4.143134726391533	1	1	0	0	0	0	0	0	0	0	0	0	0	1	20.0	0.002	-13.058580771669304	2.819233407480624	-1.6865041768452542	0.8122591272157962	False	True	True	False	False	False	0.0	0.20763274472986928
chr11_725601_G_A_b38	0.0233931	4.852030263919617	4.844187086458591	0	1	1	0	0	1	0	1	1	1	0	1	1	1	60.0	0.0	-7.530331276845734	0.0	-4.162429443010375	0.0	True	False	True	False	False	False	0.0	0.20763263871769455
chr11_725601_G_A_b38	0.0233931	4.852030263919617	4.844187086458591	0	1	1	0	0	1	0	1	1	1	0	1	1	1	60.0	0.0	-7.530331276845734	0.0	-4.162429443010375	0.0	True	False	True	False	False	False	0.0	0.20763263871769455
chr11_725601_G_A_b38	0.0767469	4.852030263919617	4.844187086458591	0	1	1	0	0	1	0	1	1	1	0	1	1	1	60.0	0.0	-7.530331276845734	0.0	-4.162429443010375	0.0	True	False	True	False	False	False	0.0	0.20763263871769455
chr11_725601_G_A_b38	0.0233931	4.852030263919617	4.844187086458591	0	1	1	0	0	1	0	1	1	1	0	1	1	1	60.0	0.0	-7.530331276845734	0.0	-4.162429443010375	0.0	True	False	True	False	False	False	0.0	0.20763263871769455
chr11_725601_G_A_b38	0.0233931	4.852030263919617	4.844187086458591	0	1	1	0	0	1	0	1	1	1	0	1	1	1	60.0	0.0	-7.530331276845734	0.0	-4.162429443010375	0.0	True	False	True	False	False	False	0.0	0.20763263871769455
chr11_725601_G_A_b38	0.0767469	4.852030263919617	4.844187086458591	0	1	1	0	0	1	0	1	1	1	0	1	1	1	60.0	0.0	-7.530331276845734	0.0	-4.162429443010375	0.0	True	False	True	False	False	False	0.0	0.20763263871769455
chr11_725601_G_A_b38	0.0233931	4.852030263919617	4.844187086458591	0	1	1	0	0	1	0	1	1	1	0	1	1	1	60.0	0.0	-7.530331276845734	0.0	-4.162429443010375	0.0	True	False	True	False	False	False	0.0	0.20763263871769455
chr11_725601_G_A_b38	0.0767469	4.852030263919617	4.844187086458591	0	1	1	0	0	1	0	1	1	1	0	1	1	1	60.0	0.0	-7.530331276845734	0.0	-4.162429443010375	0.0	True	False	True	False	False	False	0.0	0.20763263871769455
chr11_725601_G_A_b38	0.0233931	4.852030263919617	4.844187086458591	0	1	1	0	0	1	0	1	1	1	0	1	1	1	60.0	0.0	-7.530331276845734	0.0	-4.162429443010375	0.0	True	False	True	False	False	False	0.0	0.20763263871769455
chr11_725601_G_A_b38	0.0233931	4.852030263919617	4.844187086458591	0	1	1	0	0	1	0	1	1	1	0	1	1	1	60.0	0.0	-7.530331276845734	0.0	-4.162429443010375	0.0	True	False	True	False	False	False	0.0	0.20763263871769455
chr11_725601_G_A_b38	0.0767469	4.852030263919617	4.844187086458591	0	1	1	0	0	1	0	1	1	1	0	1	1	1	60.0	0.0	-7.530331276845734	0.0	-4.162429443010375	0.0	True	False	True	False	False	False	0.0	0.20763263871769455
chr11_725601_G_A_b38	0.0767469	4.852030263919617	4.844187086458591	0	1	1	0	0	1	0	1	1	1	0	1	1	1	60.0	0.0	-7.530331276845734	0.0	-4.162429443010375	0.0	True	False	True	False	False	False	0.0	0.20763263871769455
chr11_725601_G_A_b38	0.0233931	4.852030263919617	4.844187086458591	0	1	1	0	0	1	0	1	1	1	0	1	1	1	60.0	0.0	-7.530331276845734	0.0	-4.162429443010375	0.0	True	False	True	False	False	False	0.0	0.20763263871769455
chr11_725601_G_A_b38	0.0767469	4.852030263919617	4.844187086458591	0	1	1	0	0	1	0	1	1	1	0	1	1	1	60.0	0.0	-7.530331276845734	0.0	-4.162429443010375	0.0	True	False	True	False	False	False	0.0	0.20763263871769455
chr11_725601_G_A_b38	0.0233931	4.852030263919617	4.844187086458591	0	1	1	0	0	1	0	1	1	1	0	1	1	1	60.0	0.0	-7.530331276845734	0.0	-4.162429443010375	0.0	True	False	True	False	False	False	0.0	0.20763263871769455
chr11_725601_G_A_b38	0.0767469	4.852030263919617	4.844187086458591	0	1	1	0	0	1	0	1	1	1	0	1	1	1	60.0	0.0	-7.530331276845734	0.0	-4.162429443010375	0.0	True	False	True	False	False	False	0.0	0.20763263871769455
chr11_725601_G_A_b38	0.0767469	4.852030263919617	4.844187086458591	0	1	1	0	0	1	0	1	1	1	0	1	1	1	60.0	0.0	-7.530331276845734	0.0	-4.162429443010375	0.0	True	False	True	False	False	False	0.0	0.20763263871769455
chr11_725601_G_A_b38	0.0767469	4.852030263919617	4.844187086458591	0	1	1	0	0	1	0	1	1	1	0	1	1	1	60.0	0.0	-7.530331276845734	0.0	-4.162429443010375	0.0	True	False	True	False	False	False	0.0	0.20763263871769455
chr15_90482598_G_A_b38	0.32043	4.653960350157523	4.6443908991413725	0	0	0	1	1	1	0	1	1	1	0	1	0	0	60.0	0.0	-1.308707240157173	2.395562240933716	5.688176417368503	0.0	True	False	True	False	False	False	0.0	0.2076325484777225
chr15_90482598_G_A_b38	0.32043	4.653960350157523	4.6443908991413725	0	0	0	1	1	1	0	1	1	1	0	1	0	0	60.0	0.0	-1.308707240157173	2.395562240933716	5.688176417368503	0.0	True	False	True	False	False	False	0.0	0.2076325484777225
chr7_87184515_C_G_b38	0.00783582	4.736198448394496	4.709530201312334	1	1	0	1	0	1	0	0	1	0	0	1	0	1	60.0	1.0	4.401002466283615	1.054774625820805	0.0496892940057236	1.0179899060292283	False	True	True	False	False	False	0.1001	0.20762614890729386
chr7_87184515_C_G_b38	0.00783582	4.736198448394496	4.709530201312334	1	1	0	1	0	1	0	0	1	0	0	1	0	1	60.0	1.0	4.401002466283615	1.054774625820805	0.0496892940057236	1.0179899060292283	False	True	True	False	False	False	0.1001	0.20762614890729386
chr7_87184515_C_G_b38	0.00783582	4.736198448394496	4.709530201312334	1	1	0	1	0	1	0	0	1	0	0	1	0	1	60.0	1.0	4.401002466283615	1.054774625820805	0.0496892940057236	1.0179899060292283	False	True	True	False	False	False	0.1001	0.20762614890729386
chr7_87184515_C_G_b38	0.00783582	4.736198448394496	4.709530201312334	1	1	0	1	0	1	0	0	1	0	0	1	0	1	60.0	1.0	4.401002466283615	1.054774625820805	0.0496892940057236	1.0179899060292283	False	True	True	False	False	False	0.1001	0.20762614890729386
chr7_87184515_C_G_b38	0.00783582	4.736198448394496	4.709530201312334	1	1	0	1	0	1	0	0	1	0	0	1	0	1	60.0	1.0	4.401002466283615	1.054774625820805	0.0496892940057236	1.0179899060292283	False	True	True	False	False	False	0.1001	0.20762614890729386
chr7_87184515_C_G_b38	0.00783582	4.736198448394496	4.709530201312334	1	1	0	1	0	1	0	0	1	0	0	1	0	1	60.0	1.0	4.401002466283615	1.054774625820805	0.0496892940057236	1.0179899060292283	False	True	True	False	False	False	0.1001	0.20762614890729386
chr7_87184515_C_G_b38	0.00783582	4.736198448394496	4.709530201312334	1	1	0	1	0	1	0	0	1	0	0	1	0	1	60.0	1.0	4.401002466283615	1.054774625820805	0.0496892940057236	1.0179899060292283	False	True	True	False	False	False	0.1001	0.20762614890729386
chr12_4536282_T_C_b38	0.0123439	4.1588830833596715	4.1588830833596715	0	0	1	1	0	0	0	0	0	1	0	0	0	1	40.0	0.008	-6.375911882754759	0.0	3.22240563680068	0.04548238919768721	True	False	True	False	False	False	0.0	0.2076251297230077
chr12_4536282_T_C_b38	0.0323017	4.1588830833596715	4.1588830833596715	0	0	1	1	0	0	0	0	0	1	0	0	0	1	40.0	0.008	-6.375911882754759	0.0	3.22240563680068	0.04548238919768721	True	False	True	False	False	False	0.0	0.2076251297230077
chr12_4536282_T_C_b38	0.0323017	4.1588830833596715	4.1588830833596715	0	0	1	1	0	0	0	0	0	1	0	0	0	1	40.0	0.008	-6.375911882754759	0.0	3.22240563680068	0.04548238919768721	True	False	True	False	False	False	0.0	0.2076251297230077
chr12_4536282_T_C_b38	0.00955617	4.1588830833596715	4.1588830833596715	0	0	1	1	0	0	0	0	0	1	0	0	0	1	40.0	0.008	-6.375911882754759	0.0	3.22240563680068	0.04548238919768721	True	False	True	False	False	False	0.0	0.2076251297230077
chr12_4536282_T_C_b38	0.00955617	4.1588830833596715	4.1588830833596715	0	0	1	1	0	0	0	0	0	1	0	0	0	1	40.0	0.008	-6.375911882754759	0.0	3.22240563680068	0.04548238919768721	True	False	True	False	False	False	0.0	0.2076251297230077
chr12_4536282_T_C_b38	0.0123439	4.1588830833596715	4.1588830833596715	0	0	1	1	0	0	0	0	0	1	0	0	0	1	40.0	0.008	-6.375911882754759	0.0	3.22240563680068	0.04548238919768721	True	False	True	False	False	False	0.0	0.2076251297230077
chr19_1065198_G_C_b38	0.0425024	5.407171771460119	3.332204510175204	0	1	0	1	1	1	0	1	1	1	1	1	1	0	80.0	0.0	0.8269141655435762	0.0	-5.218896487760986	0.0	True	False	True	False	False	False	0.0	0.20762062819690802
chr19_1065198_G_C_b38	0.0425024	5.407171771460119	3.332204510175204	0	1	0	1	1	1	0	1	1	1	1	1	1	0	80.0	0.0	0.8269141655435762	0.0	-5.218896487760986	0.0	True	False	True	False	False	False	0.0	0.20762062819690802
chr19_1065198_G_C_b38	0.0425024	5.407171771460119	3.332204510175204	0	1	0	1	1	1	0	1	1	1	1	1	1	0	80.0	0.0	0.8269141655435762	0.0	-5.218896487760986	0.0	True	False	True	False	False	False	0.0	0.20762062819690802
chr19_1065198_G_C_b38	0.0425024	5.407171771460119	3.332204510175204	0	1	0	1	1	1	0	1	1	1	1	1	1	0	80.0	0.0	0.8269141655435762	0.0	-5.218896487760986	0.0	True	False	True	False	False	False	0.0	0.20762062819690802
chr19_1065198_G_C_b38	0.0425024	5.407171771460119	3.332204510175204	0	1	0	1	1	1	0	1	1	1	1	1	1	0	80.0	0.0	0.8269141655435762	0.0	-5.218896487760986	0.0	True	False	True	False	False	False	0.0	0.20762062819690802
chr11_132314500_G_C_b38	0.0027054	3.970291913552122	3.9512437185814275	0	0	1	0	0	0	0	0	0	0	0	0	0	0	40.0	0.003	-15.856656803209216	0.0	9.861023077656036	8.23580189173093	True	False	True	False	False	False	0.0	0.20762052048021676
chr10_28202054_T_C_b38	0.0875295	4.605170185988092	4.59511985013459	0	0	1	0	1	1	0	0	1	1	0	1	1	0	40.0	0.991	-15.880637044304448	0.0	0.4326058396059551	0.0	True	False	True	False	False	False		0.20761532018027445
chr4_39505979_C_T_b38	0.0148867	4.442651256490317	5.44673737166631	0	0	0	1	0	1	0	1	1	1	0	1	0	1	40.0	0.0	9.486394099149932	0.0	2.428882477167612	0.0	True	False	True	False	False	False	0.1501	0.2076087101967232
chr4_39505979_C_T_b38	0.0301829	4.442651256490317	5.44673737166631	0	0	0	1	0	1	0	1	1	1	0	1	0	1	40.0	0.0	9.486394099149932	0.0	2.428882477167612	0.0	True	False	True	False	False	False	0.1501	0.2076087101967232
chr4_39505979_C_T_b38	0.0301829	4.442651256490317	5.44673737166631	0	0	0	1	0	1	0	1	1	1	0	1	0	1	40.0	0.0	9.486394099149932	0.0	2.428882477167612	0.0	True	False	True	False	False	False	0.1501	0.2076087101967232
chr4_39505979_C_T_b38	0.104648	4.442651256490317	5.44673737166631	0	0	0	1	0	1	0	1	1	1	0	1	0	1	40.0	0.0	9.486394099149932	0.0	2.428882477167612	0.0	True	False	True	False	False	False	0.1501	0.2076087101967232
chr4_39505979_C_T_b38	0.0148867	4.442651256490317	5.44673737166631	0	0	0	1	0	1	0	1	1	1	0	1	0	1	40.0	0.0	9.486394099149932	0.0	2.428882477167612	0.0	True	False	True	False	False	False	0.1501	0.2076087101967232
chr4_39505979_C_T_b38	0.104648	4.442651256490317	5.44673737166631	0	0	0	1	0	1	0	1	1	1	0	1	0	1	40.0	0.0	9.486394099149932	0.0	2.428882477167612	0.0	True	False	True	False	False	False	0.1501	0.2076087101967232
chr17_2690919_A_G_b38	0.0608671	4.962844630259907	4.962844630259907	0	0	1	0	0	0	0	0	0	0	1	1	0	1	60.0	0.0	-0.2484642456076148	0.0	6.893292009855564	0.0	True	False	True	False	False	False	0.0	0.20760785916370406
chr17_2690919_A_G_b38	0.0215433	4.962844630259907	4.962844630259907	0	0	1	0	0	0	0	0	0	0	1	1	0	1	60.0	0.0	-0.2484642456076148	0.0	6.893292009855564	0.0	True	False	True	False	False	False	0.0	0.20760785916370406
chr17_2690919_A_G_b38	0.0608671	4.962844630259907	4.962844630259907	0	0	1	0	0	0	0	0	0	0	1	1	0	1	60.0	0.0	-0.2484642456076148	0.0	6.893292009855564	0.0	True	False	True	False	False	False	0.0	0.20760785916370406
chr17_2690919_A_G_b38	0.0215433	4.962844630259907	4.962844630259907	0	0	1	0	0	0	0	0	0	0	1	1	0	1	60.0	0.0	-0.2484642456076148	0.0	6.893292009855564	0.0	True	False	True	False	False	False	0.0	0.20760785916370406
chr16_70550524_C_T_b38	0.103369	4.844187086458591	5.043425116919247	1	0	1	0	0	1	0	0	1	0	0	1	0	1	40.0	0.06	-3.951829657320331	0.0	6.580630991326935	0.0	False	True	True	False	False	False	0.0	0.20760472108942246
chr16_16033378_G_A_b38	0.498113	4.6443908991413725	5.342334251964811	0	0	1	0	1	1	0	1	1	0	0	1	0	1	50.0	0.0	5.614004293454059	2.2997048436067136	2.222939483430949	0.0	True	False	True	False	False	False	0.0	0.20760308966045085
chr16_16033378_G_A_b38	0.498113	4.6443908991413725	5.342334251964811	0	0	1	0	1	1	0	1	1	0	0	1	0	1	50.0	0.0	5.614004293454059	2.2997048436067136	2.222939483430949	0.0	True	False	True	False	False	False	0.0	0.20760308966045085
chr11_62610749_A_G_b38	0.157108	5.327876168789581	4.867534450455582	0	0	0	0	0	1	0	1	1	1	1	1	0	1	60.0	0.011	-6.502693101727735	0.0	-3.0053747198215888	0.0	True	False	True	False	False	False	0.0	0.2076002865243689
chr11_62610749_A_G_b38	0.157108	5.327876168789581	4.867534450455582	0	0	0	0	0	1	0	1	1	1	1	1	0	1	60.0	0.011	-6.502693101727735	0.0	-3.0053747198215888	0.0	True	False	True	False	False	False	0.0	0.2076002865243689
chr11_62610749_A_G_b38	0.157108	5.327876168789581	4.867534450455582	0	0	0	0	0	1	0	1	1	1	1	1	0	1	60.0	0.011	-6.502693101727735	0.0	-3.0053747198215888	0.0	True	False	True	False	False	False	0.0	0.2076002865243689
chr11_62610749_A_G_b38	0.157108	5.327876168789581	4.867534450455582	0	0	0	0	0	1	0	1	1	1	1	1	0	1	60.0	0.011	-6.502693101727735	0.0	-3.0053747198215888	0.0	True	False	True	False	False	False	0.0	0.2076002865243689
chr11_62610749_A_G_b38	0.157108	5.327876168789581	4.867534450455582	0	0	0	0	0	1	0	1	1	1	1	1	0	1	60.0	0.011	-6.502693101727735	0.0	-3.0053747198215888	0.0	True	False	True	False	False	False	0.0	0.2076002865243689
chr11_62610749_A_G_b38	0.157108	5.327876168789581	4.867534450455582	0	0	0	0	0	1	0	1	1	1	1	1	0	1	60.0	0.011	-6.502693101727735	0.0	-3.0053747198215888	0.0	True	False	True	False	False	False	0.0	0.2076002865243689
chr11_62610749_A_G_b38	0.157108	5.327876168789581	4.867534450455582	0	0	0	0	0	1	0	1	1	1	1	1	0	1	60.0	0.011	-6.502693101727735	0.0	-3.0053747198215888	0.0	True	False	True	False	False	False	0.0	0.2076002865243689
chr11_62610749_A_G_b38	0.157108	5.327876168789581	4.867534450455582	0	0	0	0	0	1	0	1	1	1	1	1	0	1	60.0	0.011	-6.502693101727735	0.0	-3.0053747198215888	0.0	True	False	True	False	False	False	0.0	0.2076002865243689
chr11_62610749_A_G_b38	0.157108	5.327876168789581	4.867534450455582	0	0	0	0	0	1	0	1	1	1	1	1	0	1	60.0	0.011	-6.502693101727735	0.0	-3.0053747198215888	0.0	True	False	True	False	False	False	0.0	0.2076002865243689
chr11_62610749_A_G_b38	0.157108	5.327876168789581	4.867534450455582	0	0	0	0	0	1	0	1	1	1	1	1	0	1	60.0	0.011	-6.502693101727735	0.0	-3.0053747198215888	0.0	True	False	True	False	False	False	0.0	0.2076002865243689
chr11_62610749_A_G_b38	0.157108	5.327876168789581	4.867534450455582	0	0	0	0	0	1	0	1	1	1	1	1	0	1	60.0	0.011	-6.502693101727735	0.0	-3.0053747198215888	0.0	True	False	True	False	False	False	0.0	0.2076002865243689
chr11_62610749_A_G_b38	0.157108	5.327876168789581	4.867534450455582	0	0	0	0	0	1	0	1	1	1	1	1	0	1	60.0	0.011	-6.502693101727735	0.0	-3.0053747198215888	0.0	True	False	True	False	False	False	0.0	0.2076002865243689
chr6_87609165_G_A_b38	0.00947296	4.204692619390966	4.174387269895637	0	0	0	1	0	0	0	0	0	0	0	1	0	1	40.0	1.0	-6.956421751972504	0.3045472856830757	8.036605749842394	0.019132194632881294	False	True	True	False	False	False	0.0	0.20759917592231528
chr6_87609165_G_A_b38	0.00947296	4.204692619390966	4.174387269895637	0	0	0	1	0	0	0	0	0	0	0	1	0	1	40.0	1.0	-6.956421751972504	0.3045472856830757	8.036605749842394	0.019132194632881294	False	True	True	False	False	False	0.0	0.20759917592231528
chr6_87609165_G_A_b38	0.00947296	4.204692619390966	4.174387269895637	0	0	0	1	0	0	0	0	0	0	0	1	0	1	40.0	1.0	-6.956421751972504	0.3045472856830757	8.036605749842394	0.019132194632881294	False	True	True	False	False	False	0.0	0.20759917592231528
chr6_87609165_G_A_b38	0.00947296	4.204692619390966	4.174387269895637	0	0	0	1	0	0	0	0	0	0	0	1	0	1	40.0	1.0	-6.956421751972504	0.3045472856830757	8.036605749842394	0.019132194632881294	False	True	True	False	False	False	0.0	0.20759917592231528
chr6_87609165_G_A_b38	0.00947296	4.204692619390966	4.174387269895637	0	0	0	1	0	0	0	0	0	0	0	1	0	1	40.0	1.0	-6.956421751972504	0.3045472856830757	8.036605749842394	0.019132194632881294	False	True	True	False	False	False	0.0	0.20759917592231528
chr5_115134111_T_C_b38	0.0300832	3.6109179126442243	3.6109179126442243	0	0	1	1	0	0	0	0	0	0	0	0	0	0	30.0	1.0	-3.5286013899396336	0.6737224663109798	0.4591890009229118	0.0	False	True	True	False	False	False	0.0	0.20759515664450603
chr5_115134111_T_C_b38	0.0300832	3.6109179126442243	3.6109179126442243	0	0	1	1	0	0	0	0	0	0	0	0	0	0	30.0	1.0	-3.5286013899396336	0.6737224663109798	0.4591890009229118	0.0	False	True	True	False	False	False	0.0	0.20759515664450603
chr17_5356444_C_T_b38	0.340796	4.174387269895637	4.1588830833596715	0	0	1	0	0	1	0	0	1	1	0	1	0	1	30.0	0.003	-11.915724716851647	0.0	2.698023586845544	0.0	True	False	True	False	False	False	0.0	0.2075926853638135
chr17_7310033_G_A_b38	0.00692771	6.037870919922137	6.040254711277414	1	0	1	1	0	1	1	1	1	1	1	1	0	1	60.0	0.0	-8.06255361776308	11.066228135332404	8.431964741476932	0.0	False	True	True	False	False	False	0.0	0.2075896442827621
chr17_7310033_G_A_b38	0.00692771	6.037870919922137	6.040254711277414	1	0	1	1	0	1	1	1	1	1	1	1	0	1	60.0	0.0	-8.06255361776308	11.066228135332404	8.431964741476932	0.0	False	True	True	False	False	False	0.0	0.2075896442827621
chr17_7310033_G_A_b38	0.00692771	6.037870919922137	6.040254711277414	1	0	1	1	0	1	1	1	1	1	1	1	0	1	60.0	0.0	-8.06255361776308	11.066228135332404	8.431964741476932	0.0	False	True	True	False	False	False	0.0	0.2075896442827621
chr16_57041494_T_C_b38	0.0254911	4.394449154672439	2.3978952727983707	1	0	0	0	1	1	1	1	1	0	0	1	0	1	60.0	0.939	-6.800532989456401	0.2997945567329783	1.882626725000371	0.12250032828684687	False	True	True	False	False	False	0.0	0.2075876380693825
chr16_57041494_T_C_b38	0.0254911	4.394449154672439	2.3978952727983707	1	0	0	0	1	1	1	1	1	0	0	1	0	1	60.0	0.939	-6.800532989456401	0.2997945567329783	1.882626725000371	0.12250032828684687	False	True	True	False	False	False	0.0	0.2075876380693825
chr16_57041494_T_C_b38	0.0186103	4.394449154672439	2.3978952727983707	1	0	0	0	1	1	1	1	1	0	0	1	0	1	60.0	0.939	-6.800532989456401	0.2997945567329783	1.882626725000371	0.12250032828684687	False	True	True	False	False	False	0.0	0.2075876380693825
chr16_57041494_T_C_b38	0.0186103	4.394449154672439	2.3978952727983707	1	0	0	0	1	1	1	1	1	0	0	1	0	1	60.0	0.939	-6.800532989456401	0.2997945567329783	1.882626725000371	0.12250032828684687	False	True	True	False	False	False	0.0	0.2075876380693825
chr16_57041494_T_C_b38	0.0254911	4.394449154672439	2.3978952727983707	1	0	0	0	1	1	1	1	1	0	0	1	0	1	60.0	0.939	-6.800532989456401	0.2997945567329783	1.882626725000371	0.12250032828684687	False	True	True	False	False	False	0.0	0.2075876380693825
chr16_57041494_T_C_b38	0.0186103	4.394449154672439	2.3978952727983707	1	0	0	0	1	1	1	1	1	0	0	1	0	1	60.0	0.939	-6.800532989456401	0.2997945567329783	1.882626725000371	0.12250032828684687	False	True	True	False	False	False	0.0	0.2075876380693825
chr2_127050278_C_T_b38	0.0081375	4.969813299576001	4.6443908991413725	0	0	0	0	1	1	0	1	1	1	0	1	0	0	80.0	0.0	-4.132664496389391	0.0	2.7042562811851454	0.08941408521614136	True	False	True	False	False	False	0.0	0.20758185875386634
chr16_89805222_C_T_b38	0.0211962	4.07753744390572	4.060443010546419	0	0	0	0	1	1	0	0	1	1	0	1	0	1	40.0	0.0	-10.96212778291399	4.385534378459562	2.144065469060287	0.9056712576624761	True	False	True	False	False	False	0.0	0.20758134733062414
chr2_121530637_C_T_b38	0.0211921	5.746203190540153	4.6913478822291435	1	0	0	0	1	1	1	1	1	1	1	1	0	0	80.0	0.0	-10.083473287934725	0.0	8.444560720956758	8.04232437783724	False	True	True	False	False	False	0.0	0.20758077507170075
chr2_121530637_C_T_b38	0.0211921	5.746203190540153	4.6913478822291435	1	0	0	0	1	1	1	1	1	1	1	1	0	0	80.0	0.0	-10.083473287934725	0.0	8.444560720956758	8.04232437783724	False	True	True	False	False	False	0.0	0.20758077507170075
chr5_132490630_G_A_b38	0.00552913	4.454347296253507	3.258096538021482	0	0	0	0	1	1	1	1	1	1	0	1	0	0	60.0	0.0	-4.787035445105465	0.0	8.44808309164619	0.0	False	True	True	False	False	False	0.0	0.20758044935569112
chr5_132490630_G_A_b38	0.0376236	4.454347296253507	3.258096538021482	0	0	0	0	1	1	1	1	1	1	0	1	0	0	60.0	0.0	-4.787035445105465	0.0	8.44808309164619	0.0	False	True	True	False	False	False	0.0	0.20758044935569112
chr5_179575299_T_A_b38	0.0725409	4.07753744390572	7.4821189235521155	0	0	1	0	0	0	0	0	0	0	0	1	0	1	50.0	0.001	6.483034708303531	0.0	2.72480612488755	0.8873186290911261	True	False	True	False	False	False	0.0	0.20757858583112893
chr5_179575299_T_A_b38	0.0725409	4.07753744390572	7.4821189235521155	0	0	1	0	0	0	0	0	0	0	0	1	0	1	50.0	0.001	6.483034708303531	0.0	2.72480612488755	0.8873186290911261	True	False	True	False	False	False	0.0	0.20757858583112893
chr4_120799626_G_T_b38	0.0043615	3.58351893845611	3.5553480614894135	0	0	1	0	0	0	0	0	0	0	0	0	0	0	20.0	0.005	-18.028843466293964	0.2421682190595788	2.6824032317430166	0.0	True	False	True	False	False	False	0.0	0.2075736646107328
chr4_120799626_G_T_b38	0.00310215	3.58351893845611	3.5553480614894135	0	0	1	0	0	0	0	0	0	0	0	0	0	0	20.0	0.005	-18.028843466293964	0.2421682190595788	2.6824032317430166	0.0	True	False	True	False	False	False	0.0	0.2075736646107328
chr4_120799626_G_T_b38	0.0043615	3.58351893845611	3.5553480614894135	0	0	1	0	0	0	0	0	0	0	0	0	0	0	20.0	0.005	-18.028843466293964	0.2421682190595788	2.6824032317430166	0.0	True	False	True	False	False	False	0.0	0.2075736646107328
chr4_120799626_G_T_b38	0.00310215	3.58351893845611	3.5553480614894135	0	0	1	0	0	0	0	0	0	0	0	0	0	0	20.0	0.005	-18.028843466293964	0.2421682190595788	2.6824032317430166	0.0	True	False	True	False	False	False	0.0	0.2075736646107328
chr19_18451535_A_C_b38	0.0251036	4.736198448394496	2.833213344056216	0	0	0	1	0	1	0	0	1	1	0	1	0	1	60.0	0.0	0.8311232425136466	0.0	2.966817062043006	0.0	True	False	True	False	False	False	0.0	0.20757031662089523
chr19_18451535_A_C_b38	0.0251036	4.736198448394496	2.833213344056216	0	0	0	1	0	1	0	0	1	1	0	1	0	1	60.0	0.0	0.8311232425136466	0.0	2.966817062043006	0.0	True	False	True	False	False	False	0.0	0.20757031662089523
chr19_18451535_A_C_b38	0.0251036	4.736198448394496	2.833213344056216	0	0	0	1	0	1	0	0	1	1	0	1	0	1	60.0	0.0	0.8311232425136466	0.0	2.966817062043006	0.0	True	False	True	False	False	False	0.0	0.20757031662089523
chr19_18451535_A_C_b38	0.0251036	4.736198448394496	2.833213344056216	0	0	0	1	0	1	0	0	1	1	0	1	0	1	60.0	0.0	0.8311232425136466	0.0	2.966817062043006	0.0	True	False	True	False	False	False	0.0	0.20757031662089523
chr19_18451535_A_C_b38	0.0251036	4.736198448394496	2.833213344056216	0	0	0	1	0	1	0	0	1	1	0	1	0	1	60.0	0.0	0.8311232425136466	0.0	2.966817062043006	0.0	True	False	True	False	False	False	0.0	0.20757031662089523
chr1_16059474_C_G_b38	0.0158819	4.875197323201151	2.995732273553991	0	0	0	1	0	0	0	0	0	0	1	0	0	0	80.0	0.0	2.514533411928692	0.0	-2.952767328568001	1.1102483472550446	True	False	True	False	False	False	0.0	0.20756298119311145
chr4_80274842_A_G_b38	0.0311978	4.219507705176107	4.204692619390966	0	0	0	1	1	1	0	0	1	1	0	1	0	0	20.0	0.846	-0.3385161488078779	5.582658227197739	-2.489048646649969	0.2905518506267488	True	False	True	False	False	False		0.20755771963429448
chr1_92624266_T_C_b38	0.0913211	4.23410650459726	4.23410650459726	0	0	1	0	0	0	0	0	0	0	0	0	0	1	40.0	1.0	-4.428642197159872	6.934396397415633	2.9639193763888585	0.0	False	True	True	False	False	False	0.0	0.207550963020114
chr14_105488368_C_T_b38	0.079854	5.313205979041787	3.044522437723423	1	0	0	0	0	1	1	1	1	1	1	1	0	0	60.0	0.0	-3.41404732209176	0.6347786654216665	3.2677497662470287	0.8030329661785984	False	True	True	False	False	False	0.0	0.20754895543112906
chr5_71636175_G_A_b38	0.0104288	4.276666119016055	6.285998094508865	0	0	1	0	0	0	0	0	0	0	0	0	0	1	40.0	0.0	1.1652620187837837	0.0049698440618841	-2.82600445621106	0.0	False	True	True	False	False	False	0.1159	0.2075457011523653
chr5_71636175_G_A_b38	0.0104288	4.276666119016055	6.285998094508865	0	0	1	0	0	0	0	0	0	0	0	0	0	1	40.0	0.0	1.1652620187837837	0.0049698440618841	-2.82600445621106	0.0	False	True	True	False	False	False	0.1159	0.2075457011523653
chr5_71636175_G_A_b38	0.0104288	4.276666119016055	6.285998094508865	0	0	1	0	0	0	0	0	0	0	0	0	0	1	40.0	0.0	1.1652620187837837	0.0049698440618841	-2.82600445621106	0.0	False	True	True	False	False	False	0.1159	0.2075457011523653
chr5_71636175_G_A_b38	0.0104288	4.276666119016055	6.285998094508865	0	0	1	0	0	0	0	0	0	0	0	0	0	1	40.0	0.0	1.1652620187837837	0.0049698440618841	-2.82600445621106	0.0	False	True	True	False	False	False	0.1159	0.2075457011523653
chr19_21359004_T_C_b38	0.106238	4.941642422609304	2.6390573296152584	1	0	0	0	1	1	1	1	1	1	1	1	0	0	60.0	0.0	-6.076607544666435	0.0	1.525015269052929	0.3471394434103985	False	True	True	False	False	False	0.0	0.20753595726034085
chr19_21359004_T_C_b38	0.106238	4.941642422609304	2.6390573296152584	1	0	0	0	1	1	1	1	1	1	1	1	0	0	60.0	0.0	-6.076607544666435	0.0	1.525015269052929	0.3471394434103985	False	True	True	False	False	False	0.0	0.20753595726034085
chr19_21359004_T_C_b38	0.106238	4.941642422609304	2.6390573296152584	1	0	0	0	1	1	1	1	1	1	1	1	0	0	60.0	0.0	-6.076607544666435	0.0	1.525015269052929	0.3471394434103985	False	True	True	False	False	False	0.0	0.20753595726034085
chr19_21359004_T_C_b38	0.106238	4.941642422609304	2.6390573296152584	1	0	0	0	1	1	1	1	1	1	1	1	0	0	60.0	0.0	-6.076607544666435	0.0	1.525015269052929	0.3471394434103985	False	True	True	False	False	False	0.0	0.20753595726034085
chr19_21359004_T_C_b38	0.10627	4.941642422609304	2.6390573296152584	1	0	0	0	1	1	1	1	1	1	1	1	0	0	60.0	0.0	-6.076607544666435	0.0	1.525015269052929	0.3471394434103985	False	True	True	False	False	False	0.0	0.20753595726034085
chr19_21359004_T_C_b38	0.10627	4.941642422609304	2.6390573296152584	1	0	0	0	1	1	1	1	1	1	1	1	0	0	60.0	0.0	-6.076607544666435	0.0	1.525015269052929	0.3471394434103985	False	True	True	False	False	False	0.0	0.20753595726034085
chr19_21359004_T_C_b38	0.10627	4.941642422609304	2.6390573296152584	1	0	0	0	1	1	1	1	1	1	1	1	0	0	60.0	0.0	-6.076607544666435	0.0	1.525015269052929	0.3471394434103985	False	True	True	False	False	False	0.0	0.20753595726034085
chr19_21359004_T_C_b38	0.10627	4.941642422609304	2.6390573296152584	1	0	0	0	1	1	1	1	1	1	1	1	0	0	60.0	0.0	-6.076607544666435	0.0	1.525015269052929	0.3471394434103985	False	True	True	False	False	False	0.0	0.20753595726034085
chr6_169717073_A_G_b38	0.0574235	4.1588830833596715	6.505784060128229	0	0	0	1	0	0	0	0	0	0	0	1	0	1	50.0	0.001	-5.091944576970086	0.0	1.1024725464747576	0.1318103037776126	True	False	True	False	False	False	0.0	0.2075333963408032
chr6_169717073_A_G_b38	0.0574235	4.1588830833596715	6.505784060128229	0	0	0	1	0	0	0	0	0	0	0	1	0	1	50.0	0.001	-5.091944576970086	0.0	1.1024725464747576	0.1318103037776126	True	False	True	False	False	False	0.0	0.2075333963408032
chr6_169717073_A_G_b38	0.0574235	4.1588830833596715	6.505784060128229	0	0	0	1	0	0	0	0	0	0	0	1	0	1	50.0	0.001	-5.091944576970086	0.0	1.1024725464747576	0.1318103037776126	True	False	True	False	False	False	0.0	0.2075333963408032
chr6_169717073_A_G_b38	0.0574235	4.1588830833596715	6.505784060128229	0	0	0	1	0	0	0	0	0	0	0	1	0	1	50.0	0.001	-5.091944576970086	0.0	1.1024725464747576	0.1318103037776126	True	False	True	False	False	False	0.0	0.2075333963408032
chr6_169717073_A_G_b38	0.0574235	4.1588830833596715	6.505784060128229	0	0	0	1	0	0	0	0	0	0	0	1	0	1	50.0	0.001	-5.091944576970086	0.0	1.1024725464747576	0.1318103037776126	True	False	True	False	False	False	0.0	0.2075333963408032
chr11_540082_T_C_b38	0.0492508	4.477336814478207	5.877735781779639	0	0	0	0	0	0	0	0	0	1	0	1	0	1	60.0	0.0	-6.575852879904288	0.0	7.74748797799937	1.5875416598526613	True	False	True	False	False	False	0.0	0.20752888760855062
chr11_540082_T_C_b38	0.0492508	4.477336814478207	5.877735781779639	0	0	0	0	0	0	0	0	0	1	0	1	0	1	60.0	0.0	-6.575852879904288	0.0	7.74748797799937	1.5875416598526613	True	False	True	False	False	False	0.0	0.20752888760855062
chr11_540082_T_C_b38	0.0902198	4.477336814478207	5.877735781779639	0	0	0	0	0	0	0	0	0	1	0	1	0	1	60.0	0.0	-6.575852879904288	0.0	7.74748797799937	1.5875416598526613	True	False	True	False	False	False	0.0	0.20752888760855062
chr11_540082_T_C_b38	0.0492508	4.477336814478207	5.877735781779639	0	0	0	0	0	0	0	0	0	1	0	1	0	1	60.0	0.0	-6.575852879904288	0.0	7.74748797799937	1.5875416598526613	True	False	True	False	False	False	0.0	0.20752888760855062
chr11_540082_T_C_b38	0.0902198	4.477336814478207	5.877735781779639	0	0	0	0	0	0	0	0	0	1	0	1	0	1	60.0	0.0	-6.575852879904288	0.0	7.74748797799937	1.5875416598526613	True	False	True	False	False	False	0.0	0.20752888760855062
chr11_540082_T_C_b38	0.0902198	4.477336814478207	5.877735781779639	0	0	0	0	0	0	0	0	0	1	0	1	0	1	60.0	0.0	-6.575852879904288	0.0	7.74748797799937	1.5875416598526613	True	False	True	False	False	False	0.0	0.20752888760855062
chr11_540082_T_C_b38	0.0492508	4.477336814478207	5.877735781779639	0	0	0	0	0	0	0	0	0	1	0	1	0	1	60.0	0.0	-6.575852879904288	0.0	7.74748797799937	1.5875416598526613	True	False	True	False	False	False	0.0	0.20752888760855062
chr11_540082_T_C_b38	0.0902198	4.477336814478207	5.877735781779639	0	0	0	0	0	0	0	0	0	1	0	1	0	1	60.0	0.0	-6.575852879904288	0.0	7.74748797799937	1.5875416598526613	True	False	True	False	False	False	0.0	0.20752888760855062
chr11_540082_T_C_b38	0.0492508	4.477336814478207	5.877735781779639	0	0	0	0	0	0	0	0	0	1	0	1	0	1	60.0	0.0	-6.575852879904288	0.0	7.74748797799937	1.5875416598526613	True	False	True	False	False	False	0.0	0.20752888760855062
chr11_540082_T_C_b38	0.0902198	4.477336814478207	5.877735781779639	0	0	0	0	0	0	0	0	0	1	0	1	0	1	60.0	0.0	-6.575852879904288	0.0	7.74748797799937	1.5875416598526613	True	False	True	False	False	False	0.0	0.20752888760855062
chr2_119367808_G_A_b38	0.0457409	5.10594547390058	4.820281565605037	0	0	0	0	1	1	1	1	1	1	1	1	0	0	80.0	0.008	-1.7516208470038994	0.0	2.8797911597108694	0.0	False	True	True	False	False	False	0.0	0.20752678705523883
chr13_33107030_C_A_b38	0.0254722	4.574710978503383	4.574710978503383	0	0	0	1	1	1	0	1	1	0	0	1	1	1	60.0	0.002	3.4999112041966733	0.0	4.631905345279719	0.0	True	False	True	False	False	False	0.0	0.20752236143644912
chr13_33107030_C_A_b38	0.0154026	4.574710978503383	4.574710978503383	0	0	0	1	1	1	0	1	1	0	0	1	1	1	60.0	0.002	3.4999112041966733	0.0	4.631905345279719	0.0	True	False	True	False	False	False	0.0	0.20752236143644912
chr13_33107030_C_A_b38	0.0154026	4.574710978503383	4.574710978503383	0	0	0	1	1	1	0	1	1	0	0	1	1	1	60.0	0.002	3.4999112041966733	0.0	4.631905345279719	0.0	True	False	True	False	False	False	0.0	0.20752236143644912
chr13_33107030_C_A_b38	0.0254722	4.574710978503383	4.574710978503383	0	0	0	1	1	1	0	1	1	0	0	1	1	1	60.0	0.002	3.4999112041966733	0.0	4.631905345279719	0.0	True	False	True	False	False	False	0.0	0.20752236143644912
chr22_50507370_C_G_b38	0.579994	5.3612921657094255	4.795790545596741	0	1	0	1	0	1	1	1	1	1	1	1	0	0	70.0	0.0	3.430987898227878	2.862411341848841	1.5784930688309655	0.4195681179337356	True	False	True	False	False	False	0.0	0.20752071931455696
chr22_50507370_C_G_b38	0.894437	5.3612921657094255	4.795790545596741	0	1	0	1	0	1	1	1	1	1	1	1	0	0	70.0	0.0	3.430987898227878	2.862411341848841	1.5784930688309655	0.4195681179337356	True	False	True	False	False	False	0.0	0.20752071931455696
chr22_50507370_C_G_b38	0.894437	5.3612921657094255	4.795790545596741	0	1	0	1	0	1	1	1	1	1	1	1	0	0	70.0	0.0	3.430987898227878	2.862411341848841	1.5784930688309655	0.4195681179337356	True	False	True	False	False	False	0.0	0.20752071931455696
chr22_50507370_C_G_b38	0.579994	5.3612921657094255	4.795790545596741	0	1	0	1	0	1	1	1	1	1	1	1	0	0	70.0	0.0	3.430987898227878	2.862411341848841	1.5784930688309655	0.4195681179337356	True	False	True	False	False	False	0.0	0.20752071931455696
chr16_88653217_A_T_b38	0.25589	5.2574953720277815	4.418840607796598	0	0	1	0	0	1	0	0	1	1	1	1	0	1	60.0	0.0	-3.4341197290886667	2.8409108891277333	7.198159860157638	0.0	True	False	True	False	False	False	0.0	0.20751959293421118
chr16_88653217_A_T_b38	0.105338	5.2574953720277815	4.418840607796598	0	0	1	0	0	1	0	0	1	1	1	1	0	1	60.0	0.0	-3.4341197290886667	2.8409108891277333	7.198159860157638	0.0	True	False	True	False	False	False	0.0	0.20751959293421118
chr16_88653217_A_T_b38	0.25589	5.2574953720277815	4.418840607796598	0	0	1	0	0	1	0	0	1	1	1	1	0	1	60.0	0.0	-3.4341197290886667	2.8409108891277333	7.198159860157638	0.0	True	False	True	False	False	False	0.0	0.20751959293421118
chr16_88653217_A_T_b38	0.105338	5.2574953720277815	4.418840607796598	0	0	1	0	0	1	0	0	1	1	1	1	0	1	60.0	0.0	-3.4341197290886667	2.8409108891277333	7.198159860157638	0.0	True	False	True	False	False	False	0.0	0.20751959293421118
chr16_88653217_A_T_b38	0.25589	5.2574953720277815	4.418840607796598	0	0	1	0	0	1	0	0	1	1	1	1	0	1	60.0	0.0	-3.4341197290886667	2.8409108891277333	7.198159860157638	0.0	True	False	True	False	False	False	0.0	0.20751959293421118
chr16_88653217_A_T_b38	0.105338	5.2574953720277815	4.418840607796598	0	0	1	0	0	1	0	0	1	1	1	1	0	1	60.0	0.0	-3.4341197290886667	2.8409108891277333	7.198159860157638	0.0	True	False	True	False	False	False	0.0	0.20751959293421118
chr13_24892817_T_C_b38	0.027315	3.9318256327243257	3.9318256327243257	1	0	1	0	1	0	0	0	0	0	0	1	0	1	40.0	1.0	-1.2768173396222733	0.0	-5.430041543059168	0.0	False	True	True	False	False	False	0.0	0.20751830883153397
chr13_24892817_T_C_b38	0.0138151	3.9318256327243257	3.9318256327243257	1	0	1	0	1	0	0	0	0	0	0	1	0	1	40.0	1.0	-1.2768173396222733	0.0	-5.430041543059168	0.0	False	True	True	False	False	False	0.0	0.20751830883153397
chr13_24892817_T_C_b38	0.0138151	3.9318256327243257	3.9318256327243257	1	0	1	0	1	0	0	0	0	0	0	1	0	1	40.0	1.0	-1.2768173396222733	0.0	-5.430041543059168	0.0	False	True	True	False	False	False	0.0	0.20751830883153397
chr13_24892817_T_C_b38	0.027315	3.9318256327243257	3.9318256327243257	1	0	1	0	1	0	0	0	0	0	0	1	0	1	40.0	1.0	-1.2768173396222733	0.0	-5.430041543059168	0.0	False	True	True	False	False	False	0.0	0.20751830883153397
chr13_24892817_T_C_b38	0.0144998	3.9318256327243257	3.9318256327243257	1	0	1	0	1	0	0	0	0	0	0	1	0	1	40.0	1.0	-1.2768173396222733	0.0	-5.430041543059168	0.0	False	True	True	False	False	False	0.0	0.20751830883153397
chr13_24892817_T_C_b38	0.0144998	3.9318256327243257	3.9318256327243257	1	0	1	0	1	0	0	0	0	0	0	1	0	1	40.0	1.0	-1.2768173396222733	0.0	-5.430041543059168	0.0	False	True	True	False	False	False	0.0	0.20751830883153397
chr6_166326196_G_A_b38	0.0172343	3.4011973816621555	3.4011973816621555	0	1	0	0	0	1	0	0	1	0	0	1	0	1	30.0	0.001	-13.108748864704925	12.749597770698337	9.18828808448918	0.0	True	False	True	False	False	False	0.0	0.20751605509349927
chr6_166326196_G_A_b38	0.0172343	3.4011973816621555	3.4011973816621555	0	1	0	0	0	1	0	0	1	0	0	1	0	1	30.0	0.001	-13.108748864704925	12.749597770698337	9.18828808448918	0.0	True	False	True	False	False	False	0.0	0.20751605509349927
chr3_45958418_T_C_b38	0.0182203	5.308267697401205	2.4849066497880004	1	1	1	0	1	1	0	0	1	1	0	1	0	1	70.0	0.0	9.464088306076624	0.0	-1.7544613041810777	0.650867271598301	False	True	True	False	False	False	0.0	0.2074996259891855
chr19_45064722_G_A_b38	0.162092	4.51085950651685	4.532599493153256	0	1	0	0	0	0	0	1	0	0	0	1	0	1	60.0	0.0	-5.8987772164994405	0.7871870061271737	-0.6923417019603519	0.1311294837599064	True	False	True	False	False	False	0.0	0.20748699398527098
chr19_45064722_G_A_b38	0.162092	4.51085950651685	4.532599493153256	0	1	0	0	0	0	0	1	0	0	0	1	0	1	60.0	0.0	-5.8987772164994405	0.7871870061271737	-0.6923417019603519	0.1311294837599064	True	False	True	False	False	False	0.0	0.20748699398527098
chr19_45064722_G_A_b38	0.162092	4.51085950651685	4.532599493153256	0	1	0	0	0	0	0	1	0	0	0	1	0	1	60.0	0.0	-5.8987772164994405	0.7871870061271737	-0.6923417019603519	0.1311294837599064	True	False	True	False	False	False	0.0	0.20748699398527098
chr19_45064722_G_A_b38	0.162092	4.51085950651685	4.532599493153256	0	1	0	0	0	0	0	1	0	0	0	1	0	1	60.0	0.0	-5.8987772164994405	0.7871870061271737	-0.6923417019603519	0.1311294837599064	True	False	True	False	False	False	0.0	0.20748699398527098
chr19_45064722_G_A_b38	0.162092	4.51085950651685	4.532599493153256	0	1	0	0	0	0	0	1	0	0	0	1	0	1	60.0	0.0	-5.8987772164994405	0.7871870061271737	-0.6923417019603519	0.1311294837599064	True	False	True	False	False	False	0.0	0.20748699398527098
chr19_45064722_G_A_b38	0.162092	4.51085950651685	4.532599493153256	0	1	0	0	0	0	0	1	0	0	0	1	0	1	60.0	0.0	-5.8987772164994405	0.7871870061271737	-0.6923417019603519	0.1311294837599064	True	False	True	False	False	False	0.0	0.20748699398527098
chr19_45064722_G_A_b38	0.162092	4.51085950651685	4.532599493153256	0	1	0	0	0	0	0	1	0	0	0	1	0	1	60.0	0.0	-5.8987772164994405	0.7871870061271737	-0.6923417019603519	0.1311294837599064	True	False	True	False	False	False	0.0	0.20748699398527098
chr2_97091213_G_A_b38	0.0285237	4.276666119016055	5.517452896464707	0	0	1	0	0	0	0	0	0	0	0	0	0	1	60.0	0.042	-13.016404393260634	1.361153181292995	5.741044568418076	0.9833489656567096	True	False	True	False	False	False	0.0	0.20748421011269708
chr4_8453143_C_T_b38	0.236859	3.4657359027997265	5.043425116919247	0	0	0	0	0	0	0	0	0	0	0	1	0	1	20.0	0.0	-12.0758725561935	3.480999241517054	3.235522403360804	1.4012155528829595	True	False	True	False	False	False	0.0	0.20747881709143948
chr4_8453143_C_T_b38	0.236859	3.4657359027997265	5.043425116919247	0	0	0	0	0	0	0	0	0	0	0	1	0	1	20.0	0.0	-12.0758725561935	3.480999241517054	3.235522403360804	1.4012155528829595	True	False	True	False	False	False	0.0	0.20747881709143948
chr4_8453143_C_T_b38	0.236859	3.4657359027997265	5.043425116919247	0	0	0	0	0	0	0	0	0	0	0	1	0	1	20.0	0.0	-12.0758725561935	3.480999241517054	3.235522403360804	1.4012155528829595	True	False	True	False	False	False	0.0	0.20747881709143948
chr12_52897801_A_G_b38	0.0208357	5.214935757608986	5.214935757608986	0	0	0	0	1	1	0	1	1	1	1	1	0	1	60.0	0.012	-10.702596880867398	0.0	10.103370735605855	0.0	True	False	True	False	False	False	0.0	0.20747726537767483
chr12_52897801_A_G_b38	0.0172214	5.214935757608986	5.214935757608986	0	0	0	0	1	1	0	1	1	1	1	1	0	1	60.0	0.012	-10.702596880867398	0.0	10.103370735605855	0.0	True	False	True	False	False	False	0.0	0.20747726537767483
chr19_32643729_A_G_b38	0.0113582	4.59511985013459	4.04305126783455	1	1	0	1	0	1	0	0	1	0	0	1	0	1	40.0	0.0	-3.821797332793037	0.0	-1.6341049007059922	0.1120967936310322	False	True	True	False	False	False	0.0	0.2074764919180948
chr19_32643729_A_G_b38	0.0207911	4.59511985013459	4.04305126783455	1	1	0	1	0	1	0	0	1	0	0	1	0	1	40.0	0.0	-3.821797332793037	0.0	-1.6341049007059922	0.1120967936310322	False	True	True	False	False	False	0.0	0.2074764919180948
chr19_32643729_A_G_b38	0.0113582	4.59511985013459	4.04305126783455	1	1	0	1	0	1	0	0	1	0	0	1	0	1	40.0	0.0	-3.821797332793037	0.0	-1.6341049007059922	0.1120967936310322	False	True	True	False	False	False	0.0	0.2074764919180948
chr19_32643729_A_G_b38	0.0113582	4.59511985013459	4.04305126783455	1	1	0	1	0	1	0	0	1	0	0	1	0	1	40.0	0.0	-3.821797332793037	0.0	-1.6341049007059922	0.1120967936310322	False	True	True	False	False	False	0.0	0.2074764919180948
chr19_32643729_A_G_b38	0.0207911	4.59511985013459	4.04305126783455	1	1	0	1	0	1	0	0	1	0	0	1	0	1	40.0	0.0	-3.821797332793037	0.0	-1.6341049007059922	0.1120967936310322	False	True	True	False	False	False	0.0	0.2074764919180948
chr19_32643729_A_G_b38	0.0207911	4.59511985013459	4.04305126783455	1	1	0	1	0	1	0	0	1	0	0	1	0	1	40.0	0.0	-3.821797332793037	0.0	-1.6341049007059922	0.1120967936310322	False	True	True	False	False	False	0.0	0.2074764919180948
chr14_64388323_T_C_b38	0.0192839	4.983606621708336	4.983606621708336	0	0	0	0	1	1	1	1	1	1	1	1	0	0	70.0	0.0	1.6575293873778212	2.6940079140597124	3.373848252054593	0.07644198613405706	False	True	True	False	False	False	0.0	0.20746956514931403
chr14_64388323_T_C_b38	0.519919	4.983606621708336	4.983606621708336	0	0	0	0	1	1	1	1	1	1	1	1	0	0	70.0	0.0	1.6575293873778212	2.6940079140597124	3.373848252054593	0.07644198613405706	False	True	True	False	False	False	0.0	0.20746956514931403
chr14_64388323_T_C_b38	0.00754252	4.983606621708336	4.983606621708336	0	0	0	0	1	1	1	1	1	1	1	1	0	0	70.0	0.0	1.6575293873778212	2.6940079140597124	3.373848252054593	0.07644198613405706	False	True	True	False	False	False	0.0	0.20746956514931403
chr14_64388323_T_C_b38	0.519919	4.983606621708336	4.983606621708336	0	0	0	0	1	1	1	1	1	1	1	1	0	0	70.0	0.0	1.6575293873778212	2.6940079140597124	3.373848252054593	0.07644198613405706	False	True	True	False	False	False	0.0	0.20746956514931403
chr14_64388323_T_C_b38	0.0192839	4.983606621708336	4.983606621708336	0	0	0	0	1	1	1	1	1	1	1	1	0	0	70.0	0.0	1.6575293873778212	2.6940079140597124	3.373848252054593	0.07644198613405706	False	True	True	False	False	False	0.0	0.20746956514931403
chr14_64388323_T_C_b38	0.521202	4.983606621708336	4.983606621708336	0	0	0	0	1	1	1	1	1	1	1	1	0	0	70.0	0.0	1.6575293873778212	2.6940079140597124	3.373848252054593	0.07644198613405706	False	True	True	False	False	False	0.0	0.20746956514931403
chr14_64388323_T_C_b38	0.521202	4.983606621708336	4.983606621708336	0	0	0	0	1	1	1	1	1	1	1	1	0	0	70.0	0.0	1.6575293873778212	2.6940079140597124	3.373848252054593	0.07644198613405706	False	True	True	False	False	False	0.0	0.20746956514931403
chr14_64388323_T_C_b38	0.0441911	4.983606621708336	4.983606621708336	0	0	0	0	1	1	1	1	1	1	1	1	0	0	70.0	0.0	1.6575293873778212	2.6940079140597124	3.373848252054593	0.07644198613405706	False	True	True	False	False	False	0.0	0.20746956514931403
chr14_64388323_T_C_b38	0.0441911	4.983606621708336	4.983606621708336	0	0	0	0	1	1	1	1	1	1	1	1	0	0	70.0	0.0	1.6575293873778212	2.6940079140597124	3.373848252054593	0.07644198613405706	False	True	True	False	False	False	0.0	0.20746956514931403
chr14_64388323_T_C_b38	0.00754252	4.983606621708336	4.983606621708336	0	0	0	0	1	1	1	1	1	1	1	1	0	0	70.0	0.0	1.6575293873778212	2.6940079140597124	3.373848252054593	0.07644198613405706	False	True	True	False	False	False	0.0	0.20746956514931403
chr5_66759920_T_C_b38	0.0251662	4.07753744390572	4.07753744390572	0	0	0	0	1	0	0	0	0	0	0	1	0	0	70.0	0.0	-5.499140129179713	4.37403158896236	2.995791917411175	1.1490175632987631	True	False	True	False	False	False	0.0	0.20746753462170486
chr5_66759920_T_C_b38	0.0251662	4.07753744390572	4.07753744390572	0	0	0	0	1	0	0	0	0	0	0	1	0	0	70.0	0.0	-5.499140129179713	4.37403158896236	2.995791917411175	1.1490175632987631	True	False	True	False	False	False	0.0	0.20746753462170486
chr5_66759920_T_C_b38	0.0275448	4.07753744390572	4.07753744390572	0	0	0	0	1	0	0	0	0	0	0	1	0	0	70.0	0.0	-5.499140129179713	4.37403158896236	2.995791917411175	1.1490175632987631	True	False	True	False	False	False	0.0	0.20746753462170486
chr5_66759920_T_C_b38	0.0275448	4.07753744390572	4.07753744390572	0	0	0	0	1	0	0	0	0	0	0	1	0	0	70.0	0.0	-5.499140129179713	4.37403158896236	2.995791917411175	1.1490175632987631	True	False	True	False	False	False	0.0	0.20746753462170486
chr14_20999997_T_G_b38	0.0149782	4.787491742782046	3.6109179126442243	1	0	0	1	1	0	0	0	0	1	1	1	0	0	60.0	0.0	2.029697510068901	0.0	-3.0972865411234736	0.568115737700488	False	True	True	False	False	False	0.0	0.2074594671341814
chr14_20999997_T_G_b38	0.0149782	4.787491742782046	3.6109179126442243	1	0	0	1	1	0	0	0	0	1	1	1	0	0	60.0	0.0	2.029697510068901	0.0	-3.0972865411234736	0.568115737700488	False	True	True	False	False	False	0.0	0.2074594671341814
chr11_117903679_A_G_b38	0.131383	4.564348191467836	3.258096538021482	1	0	0	1	0	0	0	0	0	0	1	1	0	0	40.0	1.0	-5.348709933803812	3.0704538630600107	6.649812049611839	0.40223128562956756	False	True	True	False	False	False	0.0	0.20745706764637498
chr11_117903679_A_G_b38	0.131383	4.564348191467836	3.258096538021482	1	0	0	1	0	0	0	0	0	0	1	1	0	0	40.0	1.0	-5.348709933803812	3.0704538630600107	6.649812049611839	0.40223128562956756	False	True	True	False	False	False	0.0	0.20745706764637498
chr11_117903679_A_G_b38	0.131383	4.564348191467836	3.258096538021482	1	0	0	1	0	0	0	0	0	0	1	1	0	0	40.0	1.0	-5.348709933803812	3.0704538630600107	6.649812049611839	0.40223128562956756	False	True	True	False	False	False	0.0	0.20745706764637498
chr11_117903679_A_G_b38	0.131383	4.564348191467836	3.258096538021482	1	0	0	1	0	0	0	0	0	0	1	1	0	0	40.0	1.0	-5.348709933803812	3.0704538630600107	6.649812049611839	0.40223128562956756	False	True	True	False	False	False	0.0	0.20745706764637498
chr3_185283295_G_A_b38	0.0880912	5.176149732573829	5.176149732573829	0	0	1	1	1	1	1	1	1	1	1	1	0	0	60.0	0.003	-4.914006590130456	2.480691951926807	-2.0984573069831427	0.6515142835906294	True	False	True	False	False	False	0.0	0.20745097386493777
chr3_185283295_G_A_b38	0.0880912	5.176149732573829	5.176149732573829	0	0	1	1	1	1	1	1	1	1	1	1	0	0	60.0	0.003	-4.914006590130456	2.480691951926807	-2.0984573069831427	0.6515142835906294	True	False	True	False	False	False	0.0	0.20745097386493777
chr3_185283295_G_A_b38	0.0880912	5.176149732573829	5.176149732573829	0	0	1	1	1	1	1	1	1	1	1	1	0	0	60.0	0.003	-4.914006590130456	2.480691951926807	-2.0984573069831427	0.6515142835906294	True	False	True	False	False	False	0.0	0.20745097386493777
chr3_185283295_G_A_b38	0.0139309	5.176149732573829	5.176149732573829	0	0	1	1	1	1	1	1	1	1	1	1	0	0	60.0	0.003	-4.914006590130456	2.480691951926807	-2.0984573069831427	0.6515142835906294	True	False	True	False	False	False	0.0	0.20745097386493777
chr3_185283295_G_A_b38	0.0329856	5.176149732573829	5.176149732573829	0	0	1	1	1	1	1	1	1	1	1	1	0	0	60.0	0.003	-4.914006590130456	2.480691951926807	-2.0984573069831427	0.6515142835906294	True	False	True	False	False	False	0.0	0.20745097386493777
chr3_185283295_G_A_b38	0.0329856	5.176149732573829	5.176149732573829	0	0	1	1	1	1	1	1	1	1	1	1	0	0	60.0	0.003	-4.914006590130456	2.480691951926807	-2.0984573069831427	0.6515142835906294	True	False	True	False	False	False	0.0	0.20745097386493777
chr3_185283295_G_A_b38	0.0329856	5.176149732573829	5.176149732573829	0	0	1	1	1	1	1	1	1	1	1	1	0	0	60.0	0.003	-4.914006590130456	2.480691951926807	-2.0984573069831427	0.6515142835906294	True	False	True	False	False	False	0.0	0.20745097386493777
chr3_185283295_G_A_b38	0.0139309	5.176149732573829	5.176149732573829	0	0	1	1	1	1	1	1	1	1	1	1	0	0	60.0	0.003	-4.914006590130456	2.480691951926807	-2.0984573069831427	0.6515142835906294	True	False	True	False	False	False	0.0	0.20745097386493777
chr3_185283295_G_A_b38	0.0139309	5.176149732573829	5.176149732573829	0	0	1	1	1	1	1	1	1	1	1	1	0	0	60.0	0.003	-4.914006590130456	2.480691951926807	-2.0984573069831427	0.6515142835906294	True	False	True	False	False	False	0.0	0.20745097386493777
chr2_159225853_A_G_b38	0.104725	4.31748811353631	7.2875606403097235	1	0	0	0	1	1	0	1	1	0	0	1	1	1	40.0	0.0	-5.6599834766843005	0.1578679627878818	3.422277998233774	1.341317038531372	False	True	True	False	False	False	0.0	0.2074508280134364
chr2_159225853_A_G_b38	0.104725	4.31748811353631	7.2875606403097235	1	0	0	0	1	1	0	1	1	0	0	1	1	1	40.0	0.0	-5.6599834766843005	0.1578679627878818	3.422277998233774	1.341317038531372	False	True	True	False	False	False	0.0	0.2074508280134364
chr2_159225853_A_G_b38	0.104725	4.31748811353631	7.2875606403097235	1	0	0	0	1	1	0	1	1	0	0	1	1	1	40.0	0.0	-5.6599834766843005	0.1578679627878818	3.422277998233774	1.341317038531372	False	True	True	False	False	False	0.0	0.2074508280134364
chr2_159225853_A_G_b38	0.104725	4.31748811353631	7.2875606403097235	1	0	0	0	1	1	0	1	1	0	0	1	1	1	40.0	0.0	-5.6599834766843005	0.1578679627878818	3.422277998233774	1.341317038531372	False	True	True	False	False	False	0.0	0.2074508280134364
chr12_132140816_C_T_b38	0.0644808	5.2832037287379885	1.791759469228055	1	1	0	1	0	0	0	0	0	0	0	1	0	1	60.0	0.0	-1.849942382785495	0.2071055698485777	-0.1670633407358366	4.3917987838681185	False	True	True	False	False	False	0.0	0.20744365842062282
chr12_132140816_C_T_b38	0.0644808	5.2832037287379885	1.791759469228055	1	1	0	1	0	0	0	0	0	0	0	1	0	1	60.0	0.0	-1.849942382785495	0.2071055698485777	-0.1670633407358366	4.3917987838681185	False	True	True	False	False	False	0.0	0.20744365842062282
chr12_132140816_C_T_b38	0.0644808	5.2832037287379885	1.791759469228055	1	1	0	1	0	0	0	0	0	0	0	1	0	1	60.0	0.0	-1.849942382785495	0.2071055698485777	-0.1670633407358366	4.3917987838681185	False	True	True	False	False	False	0.0	0.20744365842062282
chr12_132140816_C_T_b38	0.0644808	5.2832037287379885	1.791759469228055	1	1	0	1	0	0	0	0	0	0	0	1	0	1	60.0	0.0	-1.849942382785495	0.2071055698485777	-0.1670633407358366	4.3917987838681185	False	True	True	False	False	False	0.0	0.20744365842062282
chr12_132140816_C_T_b38	0.0644808	5.2832037287379885	1.791759469228055	1	1	0	1	0	0	0	0	0	0	0	1	0	1	60.0	0.0	-1.849942382785495	0.2071055698485777	-0.1670633407358366	4.3917987838681185	False	True	True	False	False	False	0.0	0.20744365842062282
chr12_132140816_C_T_b38	0.0644808	5.2832037287379885	1.791759469228055	1	1	0	1	0	0	0	0	0	0	0	1	0	1	60.0	0.0	-1.849942382785495	0.2071055698485777	-0.1670633407358366	4.3917987838681185	False	True	True	False	False	False	0.0	0.20744365842062282
chr12_132140816_C_T_b38	0.0644808	5.2832037287379885	1.791759469228055	1	1	0	1	0	0	0	0	0	0	0	1	0	1	60.0	0.0	-1.849942382785495	0.2071055698485777	-0.1670633407358366	4.3917987838681185	False	True	True	False	False	False	0.0	0.20744365842062282
chr12_132140816_C_T_b38	0.0644808	5.2832037287379885	1.791759469228055	1	1	0	1	0	0	0	0	0	0	0	1	0	1	60.0	0.0	-1.849942382785495	0.2071055698485777	-0.1670633407358366	4.3917987838681185	False	True	True	False	False	False	0.0	0.20744365842062282
chr12_132140816_C_T_b38	0.0644808	5.2832037287379885	1.791759469228055	1	1	0	1	0	0	0	0	0	0	0	1	0	1	60.0	0.0	-1.849942382785495	0.2071055698485777	-0.1670633407358366	4.3917987838681185	False	True	True	False	False	False	0.0	0.20744365842062282
chr12_132140816_C_T_b38	0.0644808	5.2832037287379885	1.791759469228055	1	1	0	1	0	0	0	0	0	0	0	1	0	1	60.0	0.0	-1.849942382785495	0.2071055698485777	-0.1670633407358366	4.3917987838681185	False	True	True	False	False	False	0.0	0.20744365842062282
chr20_34994476_C_A_b38	0.0272522	4.330733340286331	4.330733340286331	0	0	1	0	0	1	0	0	1	1	0	1	1	1	50.0	0.0	-6.378963217868242	5.393329280617528	7.722461438702197	0.0	True	False	True	False	False	False	0.0	0.20744317056091957
chr20_34994476_C_A_b38	0.0272522	4.330733340286331	4.330733340286331	0	0	1	0	0	1	0	0	1	1	0	1	1	1	50.0	0.0	-6.378963217868242	5.393329280617528	7.722461438702197	0.0	True	False	True	False	False	False	0.0	0.20744317056091957
chr20_34994476_C_A_b38	0.0272522	4.330733340286331	4.330733340286331	0	0	1	0	0	1	0	0	1	1	0	1	1	1	50.0	0.0	-6.378963217868242	5.393329280617528	7.722461438702197	0.0	True	False	True	False	False	False	0.0	0.20744317056091957
chr20_34994476_C_A_b38	0.0272522	4.330733340286331	4.330733340286331	0	0	1	0	0	1	0	0	1	1	0	1	1	1	50.0	0.0	-6.378963217868242	5.393329280617528	7.722461438702197	0.0	True	False	True	False	False	False	0.0	0.20744317056091957
chr20_34994476_C_A_b38	0.0272522	4.330733340286331	4.330733340286331	0	0	1	0	0	1	0	0	1	1	0	1	1	1	50.0	0.0	-6.378963217868242	5.393329280617528	7.722461438702197	0.0	True	False	True	False	False	False	0.0	0.20744317056091957
chr20_34994476_C_A_b38	0.0272522	4.330733340286331	4.330733340286331	0	0	1	0	0	1	0	0	1	1	0	1	1	1	50.0	0.0	-6.378963217868242	5.393329280617528	7.722461438702197	0.0	True	False	True	False	False	False	0.0	0.20744317056091957
chr20_34994476_C_A_b38	0.0272522	4.330733340286331	4.330733340286331	0	0	1	0	0	1	0	0	1	1	0	1	1	1	50.0	0.0	-6.378963217868242	5.393329280617528	7.722461438702197	0.0	True	False	True	False	False	False	0.0	0.20744317056091957
chr20_34994476_C_A_b38	0.0272522	4.330733340286331	4.330733340286331	0	0	1	0	0	1	0	0	1	1	0	1	1	1	50.0	0.0	-6.378963217868242	5.393329280617528	7.722461438702197	0.0	True	False	True	False	False	False	0.0	0.20744317056091957
chr9_131096678_C_G_b38	0.116662	5.225746673713202	2.9444389791664403	0	0	0	0	1	1	1	1	1	1	1	1	1	0	80.0	0.0	-0.0953696423216836	0.0	3.584676086306011	1.8119740280522834	True	False	True	False	False	False	0.0	0.2074349139613442
chr9_131096678_C_G_b38	0.116662	5.225746673713202	2.9444389791664403	0	0	0	0	1	1	1	1	1	1	1	1	1	0	80.0	0.0	-0.0953696423216836	0.0	3.584676086306011	1.8119740280522834	True	False	True	False	False	False	0.0	0.2074349139613442
chr9_131096678_C_G_b38	0.116662	5.225746673713202	2.9444389791664403	0	0	0	0	1	1	1	1	1	1	1	1	1	0	80.0	0.0	-0.0953696423216836	0.0	3.584676086306011	1.8119740280522834	True	False	True	False	False	False	0.0	0.2074349139613442
chr9_131096678_C_G_b38	0.0230817	5.225746673713202	2.9444389791664403	0	0	0	0	1	1	1	1	1	1	1	1	1	0	80.0	0.0	-0.0953696423216836	0.0	3.584676086306011	1.8119740280522834	True	False	True	False	False	False	0.0	0.2074349139613442
chr9_131096678_C_G_b38	0.0230817	5.225746673713202	2.9444389791664403	0	0	0	0	1	1	1	1	1	1	1	1	1	0	80.0	0.0	-0.0953696423216836	0.0	3.584676086306011	1.8119740280522834	True	False	True	False	False	False	0.0	0.2074349139613442
chr9_131096678_C_G_b38	0.0230817	5.225746673713202	2.9444389791664403	0	0	0	0	1	1	1	1	1	1	1	1	1	0	80.0	0.0	-0.0953696423216836	0.0	3.584676086306011	1.8119740280522834	True	False	True	False	False	False	0.0	0.2074349139613442
chr9_131096678_C_G_b38	0.0230817	5.225746673713202	2.9444389791664403	0	0	0	0	1	1	1	1	1	1	1	1	1	0	80.0	0.0	-0.0953696423216836	0.0	3.584676086306011	1.8119740280522834	True	False	True	False	False	False	0.0	0.2074349139613442
chr9_131096678_C_G_b38	0.116662	5.225746673713202	2.9444389791664403	0	0	0	0	1	1	1	1	1	1	1	1	1	0	80.0	0.0	-0.0953696423216836	0.0	3.584676086306011	1.8119740280522834	True	False	True	False	False	False	0.0	0.2074349139613442
chr6_167003685_G_A_b38	0.0441856	4.844187086458591	6.202535517187923	1	0	1	0	0	0	0	0	0	1	0	1	0	1	30.0	0.0	-8.065859432663153	0.0	10.353306429754362	0.0	False	True	True	False	False	False	0.0	0.2074317725114483
chr6_167003685_G_A_b38	0.0441856	4.844187086458591	6.202535517187923	1	0	1	0	0	0	0	0	0	1	0	1	0	1	30.0	0.0	-8.065859432663153	0.0	10.353306429754362	0.0	False	True	True	False	False	False	0.0	0.2074317725114483
chr11_397063_C_A_b38	0.0225422	5.521460917862246	5.5254529391317835	1	0	0	1	1	1	0	1	1	1	0	1	1	1	90.0	0.0	-10.572002276627757	0.6783066999640823	3.757755852995402	0.0	False	True	True	False	False	False	0.0	0.20743096156968793
chr11_397063_C_A_b38	0.0210309	5.521460917862246	5.5254529391317835	1	0	0	1	1	1	0	1	1	1	0	1	1	1	90.0	0.0	-10.572002276627757	0.6783066999640823	3.757755852995402	0.0	False	True	True	False	False	False	0.0	0.20743096156968793
chr3_139538761_A_G_b38	0.0744725	5.293304824724492	5.293304824724492	1	0	0	0	0	1	0	0	1	1	0	1	1	0	70.0	0.0	-2.457413603712328	0.0	7.725091031453843	0.0	False	True	True	False	False	False	0.0	0.20742056189368965
chr3_139538761_A_G_b38	0.0744725	5.293304824724492	5.293304824724492	1	0	0	0	0	1	0	0	1	1	0	1	1	0	70.0	0.0	-2.457413603712328	0.0	7.725091031453843	0.0	False	True	True	False	False	False	0.0	0.20742056189368965
chr8_2097003_C_T_b38	0.00484496	4.143134726391533	6.345636360828596	0	0	0	1	0	0	0	0	0	0	0	0	0	0	60.0	0.0	-3.613695664902589	0.0	1.7005460223858364	0.07438923613985793	True	False	True	False	False	False	0.0	0.20741546038311717
chr18_12367443_T_C_b38	0.0218144	4.127134385045092	4.127134385045092	0	0	1	0	1	1	0	0	1	1	0	1	0	1	40.0	0.0	-4.899809188502323	0.0	-2.6097728524056976	0.0	True	False	True	False	False	False	0.0	0.2073978808900459
chr18_12367443_T_C_b38	0.0218144	4.127134385045092	4.127134385045092	0	0	1	0	1	1	0	0	1	1	0	1	0	1	40.0	0.0	-4.899809188502323	0.0	-2.6097728524056976	0.0	True	False	True	False	False	False	0.0	0.2073978808900459
chr18_12367443_T_C_b38	0.0245054	4.127134385045092	4.127134385045092	0	0	1	0	1	1	0	0	1	1	0	1	0	1	40.0	0.0	-4.899809188502323	0.0	-2.6097728524056976	0.0	True	False	True	False	False	False	0.0	0.2073978808900459
chr18_12367443_T_C_b38	0.015681	4.127134385045092	4.127134385045092	0	0	1	0	1	1	0	0	1	1	0	1	0	1	40.0	0.0	-4.899809188502323	0.0	-2.6097728524056976	0.0	True	False	True	False	False	False	0.0	0.2073978808900459
chr18_12367443_T_C_b38	0.0218144	4.127134385045092	4.127134385045092	0	0	1	0	1	1	0	0	1	1	0	1	0	1	40.0	0.0	-4.899809188502323	0.0	-2.6097728524056976	0.0	True	False	True	False	False	False	0.0	0.2073978808900459
chr18_12367443_T_C_b38	0.015681	4.127134385045092	4.127134385045092	0	0	1	0	1	1	0	0	1	1	0	1	0	1	40.0	0.0	-4.899809188502323	0.0	-2.6097728524056976	0.0	True	False	True	False	False	False	0.0	0.2073978808900459
chr18_12367443_T_C_b38	0.015681	4.127134385045092	4.127134385045092	0	0	1	0	1	1	0	0	1	1	0	1	0	1	40.0	0.0	-4.899809188502323	0.0	-2.6097728524056976	0.0	True	False	True	False	False	False	0.0	0.2073978808900459
chr18_12367443_T_C_b38	0.0245054	4.127134385045092	4.127134385045092	0	0	1	0	1	1	0	0	1	1	0	1	0	1	40.0	0.0	-4.899809188502323	0.0	-2.6097728524056976	0.0	True	False	True	False	False	False	0.0	0.2073978808900459
chr18_12367443_T_C_b38	0.0218144	4.127134385045092	4.127134385045092	0	0	1	0	1	1	0	0	1	1	0	1	0	1	40.0	0.0	-4.899809188502323	0.0	-2.6097728524056976	0.0	True	False	True	False	False	False	0.0	0.2073978808900459
chr18_12367443_T_C_b38	0.0334783	4.127134385045092	4.127134385045092	0	0	1	0	1	1	0	0	1	1	0	1	0	1	40.0	0.0	-4.899809188502323	0.0	-2.6097728524056976	0.0	True	False	True	False	False	False	0.0	0.2073978808900459
chr18_12367443_T_C_b38	0.0334783	4.127134385045092	4.127134385045092	0	0	1	0	1	1	0	0	1	1	0	1	0	1	40.0	0.0	-4.899809188502323	0.0	-2.6097728524056976	0.0	True	False	True	False	False	False	0.0	0.2073978808900459
chr18_12367443_T_C_b38	0.0334783	4.127134385045092	4.127134385045092	0	0	1	0	1	1	0	0	1	1	0	1	0	1	40.0	0.0	-4.899809188502323	0.0	-2.6097728524056976	0.0	True	False	True	False	False	False	0.0	0.2073978808900459
chr18_12367443_T_C_b38	0.0245054	4.127134385045092	4.127134385045092	0	0	1	0	1	1	0	0	1	1	0	1	0	1	40.0	0.0	-4.899809188502323	0.0	-2.6097728524056976	0.0	True	False	True	False	False	False	0.0	0.2073978808900459
chr18_12367443_T_C_b38	0.0151134	4.127134385045092	4.127134385045092	0	0	1	0	1	1	0	0	1	1	0	1	0	1	40.0	0.0	-4.899809188502323	0.0	-2.6097728524056976	0.0	True	False	True	False	False	False	0.0	0.2073978808900459
chr18_12367443_T_C_b38	0.0151134	4.127134385045092	4.127134385045092	0	0	1	0	1	1	0	0	1	1	0	1	0	1	40.0	0.0	-4.899809188502323	0.0	-2.6097728524056976	0.0	True	False	True	False	False	False	0.0	0.2073978808900459
chr18_12367443_T_C_b38	0.015681	4.127134385045092	4.127134385045092	0	0	1	0	1	1	0	0	1	1	0	1	0	1	40.0	0.0	-4.899809188502323	0.0	-2.6097728524056976	0.0	True	False	True	False	False	False	0.0	0.2073978808900459
chr18_12367443_T_C_b38	0.0245054	4.127134385045092	4.127134385045092	0	0	1	0	1	1	0	0	1	1	0	1	0	1	40.0	0.0	-4.899809188502323	0.0	-2.6097728524056976	0.0	True	False	True	False	False	False	0.0	0.2073978808900459
chr18_12367443_T_C_b38	0.0151134	4.127134385045092	4.127134385045092	0	0	1	0	1	1	0	0	1	1	0	1	0	1	40.0	0.0	-4.899809188502323	0.0	-2.6097728524056976	0.0	True	False	True	False	False	False	0.0	0.2073978808900459
chr18_12367443_T_C_b38	0.0151134	4.127134385045092	4.127134385045092	0	0	1	0	1	1	0	0	1	1	0	1	0	1	40.0	0.0	-4.899809188502323	0.0	-2.6097728524056976	0.0	True	False	True	False	False	False	0.0	0.2073978808900459
chr18_12367443_T_C_b38	0.0334783	4.127134385045092	4.127134385045092	0	0	1	0	1	1	0	0	1	1	0	1	0	1	40.0	0.0	-4.899809188502323	0.0	-2.6097728524056976	0.0	True	False	True	False	False	False	0.0	0.2073978808900459
chr8_143321315_G_C_b38	0.00324222	4.74493212836325	4.276666119016055	1	0	0	0	1	1	0	0	1	0	0	1	0	1	70.0	0.951	-5.033683899515997	0.0	1.0348743348459664	0.0	False	True	True	False	False	False	0.0	0.20737656153209633
chr8_143321315_G_C_b38	0.00324222	4.74493212836325	4.276666119016055	1	0	0	0	1	1	0	0	1	0	0	1	0	1	70.0	0.951	-5.033683899515997	0.0	1.0348743348459664	0.0	False	True	True	False	False	False	0.0	0.20737656153209633
chr8_143321315_G_C_b38	0.00324222	4.74493212836325	4.276666119016055	1	0	0	0	1	1	0	0	1	0	0	1	0	1	70.0	0.951	-5.033683899515997	0.0	1.0348743348459664	0.0	False	True	True	False	False	False	0.0	0.20737656153209633
chr6_143862997_T_C_b38	0.107589	4.499809670330265	4.48863636973214	0	0	0	1	0	1	0	0	1	0	1	1	0	1	30.0	0.0	-8.614410851030758	0.0	-7.728281829853671	0.2633445125251228	True	False	True	False	False	False	0.0	0.20737371056977644
chr6_143862997_T_C_b38	0.107589	4.499809670330265	4.48863636973214	0	0	0	1	0	1	0	0	1	0	1	1	0	1	30.0	0.0	-8.614410851030758	0.0	-7.728281829853671	0.2633445125251228	True	False	True	False	False	False	0.0	0.20737371056977644
chr6_143862997_T_C_b38	0.107589	4.499809670330265	4.48863636973214	0	0	0	1	0	1	0	0	1	0	1	1	0	1	30.0	0.0	-8.614410851030758	0.0	-7.728281829853671	0.2633445125251228	True	False	True	False	False	False	0.0	0.20737371056977644
chr1_206612049_T_G_b38	0.0113324	4.30406509320417	5.472270673671475	0	0	0	1	1	1	1	1	1	1	0	1	0	0	40.0	0.0	-1.7082624946109617	1.9963678260238584	2.4651290608506784	1.8280749089165056	True	False	True	False	False	False	0.0	0.20736718688765063
chr1_206612049_T_G_b38	0.0113324	4.30406509320417	5.472270673671475	0	0	0	1	1	1	1	1	1	1	0	1	0	0	40.0	0.0	-1.7082624946109617	1.9963678260238584	2.4651290608506784	1.8280749089165056	True	False	True	False	False	False	0.0	0.20736718688765063
chr1_206612049_T_G_b38	0.0113324	4.30406509320417	5.472270673671475	0	0	0	1	1	1	1	1	1	1	0	1	0	0	40.0	0.0	-1.7082624946109617	1.9963678260238584	2.4651290608506784	1.8280749089165056	True	False	True	False	False	False	0.0	0.20736718688765063
chr1_206612049_T_G_b38	0.0113324	4.30406509320417	5.472270673671475	0	0	0	1	1	1	1	1	1	1	0	1	0	0	40.0	0.0	-1.7082624946109617	1.9963678260238584	2.4651290608506784	1.8280749089165056	True	False	True	False	False	False	0.0	0.20736718688765063
chr1_206612049_T_G_b38	0.0113324	4.30406509320417	5.472270673671475	0	0	0	1	1	1	1	1	1	1	0	1	0	0	40.0	0.0	-1.7082624946109617	1.9963678260238584	2.4651290608506784	1.8280749089165056	True	False	True	False	False	False	0.0	0.20736718688765063
chr3_52076073_C_T_b38	0.0464127	4.48863636973214	4.48863636973214	0	0	0	0	1	0	0	0	0	0	1	1	0	1	60.0	0.0	1.5956684477686467	0.0	-2.0657055264318203	0.0	True	False	True	False	False	False	0.0	0.20736647122944174
chr3_52076073_C_T_b38	0.0535757	4.48863636973214	4.48863636973214	0	0	0	0	1	0	0	0	0	0	1	1	0	1	60.0	0.0	1.5956684477686467	0.0	-2.0657055264318203	0.0	True	False	True	False	False	False	0.0	0.20736647122944174
chr2_24024371_C_A_b38	0.0124681	4.61512051684126	4.3694478524670215	0	0	0	0	1	1	0	1	1	0	0	1	0	0	60.0	0.0	-0.980771387915039	6.4229403339557205	6.440177406765706	0.4021231961524947	True	False	True	False	False	False	0.0	0.20736130935401414
chr2_24024371_C_A_b38	0.0124681	4.61512051684126	4.3694478524670215	0	0	0	0	1	1	0	1	1	0	0	1	0	0	60.0	0.0	-0.980771387915039	6.4229403339557205	6.440177406765706	0.4021231961524947	True	False	True	False	False	False	0.0	0.20736130935401414
chr11_117373890_A_T_b38	0.0303776	4.0943445622221	4.0943445622221	0	0	0	1	0	0	0	0	0	0	0	1	0	1	50.0	0.0	2.238647014783269	0.0	-0.5383221631374013	0.0	True	False	True	False	False	False	0.0	0.20735839952497495
chr11_117373890_A_T_b38	0.0365332	4.0943445622221	4.0943445622221	0	0	0	1	0	0	0	0	0	0	0	1	0	1	50.0	0.0	2.238647014783269	0.0	-0.5383221631374013	0.0	True	False	True	False	False	False	0.0	0.20735839952497495
chr11_134153277_C_A_b38	0.0355984	4.465908118654584	2.4849066497880004	0	0	0	0	0	0	0	0	0	1	1	1	0	1	40.0	0.0	-4.517208754441959	0.3491126617944662	5.682264535816209	0.0	True	False	True	False	False	False	0.0	0.20735656454906176
chr11_134153277_C_A_b38	0.0355984	4.465908118654584	2.4849066497880004	0	0	0	0	0	0	0	0	0	1	1	1	0	1	40.0	0.0	-4.517208754441959	0.3491126617944662	5.682264535816209	0.0	True	False	True	False	False	False	0.0	0.20735656454906176
chr11_134153277_C_A_b38	0.0198717	4.465908118654584	2.4849066497880004	0	0	0	0	0	0	0	0	0	1	1	1	0	1	40.0	0.0	-4.517208754441959	0.3491126617944662	5.682264535816209	0.0	True	False	True	False	False	False	0.0	0.20735656454906176
chr11_134153277_C_A_b38	0.0198717	4.465908118654584	2.4849066497880004	0	0	0	0	0	0	0	0	0	1	1	1	0	1	40.0	0.0	-4.517208754441959	0.3491126617944662	5.682264535816209	0.0	True	False	True	False	False	False	0.0	0.20735656454906176
chr11_134153277_C_A_b38	0.0355984	4.465908118654584	2.4849066497880004	0	0	0	0	0	0	0	0	0	1	1	1	0	1	40.0	0.0	-4.517208754441959	0.3491126617944662	5.682264535816209	0.0	True	False	True	False	False	False	0.0	0.20735656454906176
chr11_134153277_C_A_b38	0.0198717	4.465908118654584	2.4849066497880004	0	0	0	0	0	0	0	0	0	1	1	1	0	1	40.0	0.0	-4.517208754441959	0.3491126617944662	5.682264535816209	0.0	True	False	True	False	False	False	0.0	0.20735656454906176
chr2_205440432_C_T_b38	0.0596434	4.143134726391533	4.1588830833596715	1	0	0	0	0	0	0	0	0	0	0	0	0	0	40.0	0.025	-1.8019782820564003	0.3402969314232598	1.2818090105701003	0.4752835582545458	False	True	True	False	False	False		0.20735225278708008
chr6_127855238_A_G_b38	0.0146831	3.9318256327243257	3.9318256327243257	0	0	0	1	0	0	0	0	0	1	0	1	0	0	30.0	0.006	-13.993366912813231	0.0	6.704755443680085	0.0	True	False	True	False	False	False	0.0	0.2073513311827276
chr3_46996653_G_A_b38	0.0145361	5.1647859739235145	4.127134385045092	0	0	1	1	0	1	0	1	1	1	0	1	0	1	70.0	0.0	-7.156717507104549	0.0	4.467330647698823	0.0	True	False	True	False	False	False	0.0	0.20735007627465826
chr3_46996653_G_A_b38	0.015316	5.1647859739235145	4.127134385045092	0	0	1	1	0	1	0	1	1	1	0	1	0	1	70.0	0.0	-7.156717507104549	0.0	4.467330647698823	0.0	True	False	True	False	False	False	0.0	0.20735007627465826
chr3_46996653_G_A_b38	0.015316	5.1647859739235145	4.127134385045092	0	0	1	1	0	1	0	1	1	1	0	1	0	1	70.0	0.0	-7.156717507104549	0.0	4.467330647698823	0.0	True	False	True	False	False	False	0.0	0.20735007627465826
chr3_46996653_G_A_b38	0.015316	5.1647859739235145	4.127134385045092	0	0	1	1	0	1	0	1	1	1	0	1	0	1	70.0	0.0	-7.156717507104549	0.0	4.467330647698823	0.0	True	False	True	False	False	False	0.0	0.20735007627465826
chr3_46996653_G_A_b38	0.015316	5.1647859739235145	4.127134385045092	0	0	1	1	0	1	0	1	1	1	0	1	0	1	70.0	0.0	-7.156717507104549	0.0	4.467330647698823	0.0	True	False	True	False	False	False	0.0	0.20735007627465826
chr3_46996653_G_A_b38	0.0145361	5.1647859739235145	4.127134385045092	0	0	1	1	0	1	0	1	1	1	0	1	0	1	70.0	0.0	-7.156717507104549	0.0	4.467330647698823	0.0	True	False	True	False	False	False	0.0	0.20735007627465826
chr3_46996653_G_A_b38	0.015316	5.1647859739235145	4.127134385045092	0	0	1	1	0	1	0	1	1	1	0	1	0	1	70.0	0.0	-7.156717507104549	0.0	4.467330647698823	0.0	True	False	True	False	False	False	0.0	0.20735007627465826
chr3_46996653_G_A_b38	0.0145361	5.1647859739235145	4.127134385045092	0	0	1	1	0	1	0	1	1	1	0	1	0	1	70.0	0.0	-7.156717507104549	0.0	4.467330647698823	0.0	True	False	True	False	False	False	0.0	0.20735007627465826
chr3_46996653_G_A_b38	0.0145361	5.1647859739235145	4.127134385045092	0	0	1	1	0	1	0	1	1	1	0	1	0	1	70.0	0.0	-7.156717507104549	0.0	4.467330647698823	0.0	True	False	True	False	False	False	0.0	0.20735007627465826
chr3_46996653_G_A_b38	0.015316	5.1647859739235145	4.127134385045092	0	0	1	1	0	1	0	1	1	1	0	1	0	1	70.0	0.0	-7.156717507104549	0.0	4.467330647698823	0.0	True	False	True	False	False	False	0.0	0.20735007627465826
chr3_46996653_G_A_b38	0.0145361	5.1647859739235145	4.127134385045092	0	0	1	1	0	1	0	1	1	1	0	1	0	1	70.0	0.0	-7.156717507104549	0.0	4.467330647698823	0.0	True	False	True	False	False	False	0.0	0.20735007627465826
chr3_46996653_G_A_b38	0.015316	5.1647859739235145	4.127134385045092	0	0	1	1	0	1	0	1	1	1	0	1	0	1	70.0	0.0	-7.156717507104549	0.0	4.467330647698823	0.0	True	False	True	False	False	False	0.0	0.20735007627465826
chr3_46996653_G_A_b38	0.0145361	5.1647859739235145	4.127134385045092	0	0	1	1	0	1	0	1	1	1	0	1	0	1	70.0	0.0	-7.156717507104549	0.0	4.467330647698823	0.0	True	False	True	False	False	False	0.0	0.20735007627465826
chr3_46996653_G_A_b38	0.0302057	5.1647859739235145	4.127134385045092	0	0	1	1	0	1	0	1	1	1	0	1	0	1	70.0	0.0	-7.156717507104549	0.0	4.467330647698823	0.0	True	False	True	False	False	False	0.0	0.20735007627465826
chr3_46996653_G_A_b38	0.0302057	5.1647859739235145	4.127134385045092	0	0	1	1	0	1	0	1	1	1	0	1	0	1	70.0	0.0	-7.156717507104549	0.0	4.467330647698823	0.0	True	False	True	False	False	False	0.0	0.20735007627465826
chr3_46996653_G_A_b38	0.0302057	5.1647859739235145	4.127134385045092	0	0	1	1	0	1	0	1	1	1	0	1	0	1	70.0	0.0	-7.156717507104549	0.0	4.467330647698823	0.0	True	False	True	False	False	False	0.0	0.20735007627465826
chr3_46996653_G_A_b38	0.0145361	5.1647859739235145	4.127134385045092	0	0	1	1	0	1	0	1	1	1	0	1	0	1	70.0	0.0	-7.156717507104549	0.0	4.467330647698823	0.0	True	False	True	False	False	False	0.0	0.20735007627465826
chr3_46996653_G_A_b38	0.0302057	5.1647859739235145	4.127134385045092	0	0	1	1	0	1	0	1	1	1	0	1	0	1	70.0	0.0	-7.156717507104549	0.0	4.467330647698823	0.0	True	False	True	False	False	False	0.0	0.20735007627465826
chr3_46996653_G_A_b38	0.0302057	5.1647859739235145	4.127134385045092	0	0	1	1	0	1	0	1	1	1	0	1	0	1	70.0	0.0	-7.156717507104549	0.0	4.467330647698823	0.0	True	False	True	False	False	False	0.0	0.20735007627465826
chr3_46996653_G_A_b38	0.015316	5.1647859739235145	4.127134385045092	0	0	1	1	0	1	0	1	1	1	0	1	0	1	70.0	0.0	-7.156717507104549	0.0	4.467330647698823	0.0	True	False	True	False	False	False	0.0	0.20735007627465826
chr3_46996653_G_A_b38	0.0302057	5.1647859739235145	4.127134385045092	0	0	1	1	0	1	0	1	1	1	0	1	0	1	70.0	0.0	-7.156717507104549	0.0	4.467330647698823	0.0	True	False	True	False	False	False	0.0	0.20735007627465826
chr3_46996653_G_A_b38	0.0302057	5.1647859739235145	4.127134385045092	0	0	1	1	0	1	0	1	1	1	0	1	0	1	70.0	0.0	-7.156717507104549	0.0	4.467330647698823	0.0	True	False	True	False	False	False	0.0	0.20735007627465826
chr3_46996653_G_A_b38	0.0145361	5.1647859739235145	4.127134385045092	0	0	1	1	0	1	0	1	1	1	0	1	0	1	70.0	0.0	-7.156717507104549	0.0	4.467330647698823	0.0	True	False	True	False	False	False	0.0	0.20735007627465826
chr3_46996653_G_A_b38	0.0145361	5.1647859739235145	4.127134385045092	0	0	1	1	0	1	0	1	1	1	0	1	0	1	70.0	0.0	-7.156717507104549	0.0	4.467330647698823	0.0	True	False	True	False	False	False	0.0	0.20735007627465826
chr3_46996653_G_A_b38	0.015316	5.1647859739235145	4.127134385045092	0	0	1	1	0	1	0	1	1	1	0	1	0	1	70.0	0.0	-7.156717507104549	0.0	4.467330647698823	0.0	True	False	True	False	False	False	0.0	0.20735007627465826
chr3_46996653_G_A_b38	0.0302057	5.1647859739235145	4.127134385045092	0	0	1	1	0	1	0	1	1	1	0	1	0	1	70.0	0.0	-7.156717507104549	0.0	4.467330647698823	0.0	True	False	True	False	False	False	0.0	0.20735007627465826
chr3_46996653_G_A_b38	0.0302057	5.1647859739235145	4.127134385045092	0	0	1	1	0	1	0	1	1	1	0	1	0	1	70.0	0.0	-7.156717507104549	0.0	4.467330647698823	0.0	True	False	True	False	False	False	0.0	0.20735007627465826
chr10_73134500_T_C_b38	0.00111793	4.6443908991413725	5.749392985908253	1	0	0	1	0	0	0	0	0	0	1	1	0	1	20.0	0.004	-1.991105081156901	0.0716943299530505	2.91955649906658	0.0	False	True	True	False	False	False	0.0	0.20734024452524527
chr10_73134500_T_C_b38	0.00111793	4.6443908991413725	5.749392985908253	1	0	0	1	0	0	0	0	0	0	1	1	0	1	20.0	0.004	-1.991105081156901	0.0716943299530505	2.91955649906658	0.0	False	True	True	False	False	False	0.0	0.20734024452524527
chr9_35661830_G_A_b38	0.26182	5.135798437050262	5.153291594497779	1	0	1	0	0	1	0	0	1	1	0	1	0	1	40.0	0.019	-17.310276219852533	0.7676124133413182	1.9048165658586529	0.0	False	True	True	False	False	False	0.0	0.20733911723397128
chr9_35661830_G_A_b38	0.26182	5.135798437050262	5.153291594497779	1	0	1	0	0	1	0	0	1	1	0	1	0	1	40.0	0.019	-17.310276219852533	0.7676124133413182	1.9048165658586529	0.0	False	True	True	False	False	False	0.0	0.20733911723397128
chr9_35661830_G_A_b38	0.26182	5.135798437050262	5.153291594497779	1	0	1	0	0	1	0	0	1	1	0	1	0	1	40.0	0.019	-17.310276219852533	0.7676124133413182	1.9048165658586529	0.0	False	True	True	False	False	False	0.0	0.20733911723397128
chr9_35661830_G_A_b38	0.26182	5.135798437050262	5.153291594497779	1	0	1	0	0	1	0	0	1	1	0	1	0	1	40.0	0.019	-17.310276219852533	0.7676124133413182	1.9048165658586529	0.0	False	True	True	False	False	False	0.0	0.20733911723397128
chr9_35661830_G_A_b38	0.26182	5.135798437050262	5.153291594497779	1	0	1	0	0	1	0	0	1	1	0	1	0	1	40.0	0.019	-17.310276219852533	0.7676124133413182	1.9048165658586529	0.0	False	True	True	False	False	False	0.0	0.20733911723397128
chr9_35661830_G_A_b38	0.26182	5.135798437050262	5.153291594497779	1	0	1	0	0	1	0	0	1	1	0	1	0	1	40.0	0.019	-17.310276219852533	0.7676124133413182	1.9048165658586529	0.0	False	True	True	False	False	False	0.0	0.20733911723397128
chr1_180274389_A_G_b38	0.19328	4.584967478670572	5.327876168789581	0	0	0	1	0	0	0	0	0	0	0	1	0	1	50.0	1.0	-2.566154568950202	3.570240213481085	5.664916380073571	5.099048554774704	False	True	True	False	False	False	0.0	0.2073319814873321
chr1_180274389_A_G_b38	0.19328	4.584967478670572	5.327876168789581	0	0	0	1	0	0	0	0	0	0	0	1	0	1	50.0	1.0	-2.566154568950202	3.570240213481085	5.664916380073571	5.099048554774704	False	True	True	False	False	False	0.0	0.2073319814873321
chr13_25699400_C_T_b38	0.0270418	4.02535169073515	4.02535169073515	0	0	0	0	1	1	0	1	1	0	0	0	0	0	40.0	0.0	-9.494009085207606	1.072607156993703	0.3669964294730476	0.0	True	False	True	False	False	False	0.0	0.20732338326426863
chr9_15486960_A_T_b38	0.0188818	3.4011973816621555	3.4011973816621555	0	1	0	0	0	0	0	0	0	0	0	0	0	1	10.0	0.006	-16.291075955554728	0.0	4.150883351335757	1.2202961704123823	True	False	True	False	False	False	0.1075	0.20730592046838184
chr14_61740857_G_A_b38	0.0289977	4.634728988229636	4.6443908991413725	0	1	0	1	0	1	0	1	1	1	0	1	0	1	60.0	0.46	-3.992308601387125	0.0781471195566938	-5.178355426393708	0.0	False	True	True	False	False	False	0.0	0.20730369302686902
chr14_61740857_G_A_b38	0.0289977	4.634728988229636	4.6443908991413725	0	1	0	1	0	1	0	1	1	1	0	1	0	1	60.0	0.46	-3.992308601387125	0.0781471195566938	-5.178355426393708	0.0	False	True	True	False	False	False	0.0	0.20730369302686902
chr14_61740857_G_A_b38	0.0289977	4.634728988229636	4.6443908991413725	0	1	0	1	0	1	0	1	1	1	0	1	0	1	60.0	0.46	-3.992308601387125	0.0781471195566938	-5.178355426393708	0.0	False	True	True	False	False	False	0.0	0.20730369302686902
chr2_119656141_T_A_b38	0.0174054	4.248495242049359	4.248495242049359	0	0	0	0	1	0	0	0	0	0	0	1	0	0	50.0	0.0	-5.684533586122631	0.2087330403914045	1.5566538561382544	3.072175517042112	False	True	True	False	False	False	0.0	0.20729228259785193
chr2_119656141_T_A_b38	0.0161707	4.248495242049359	4.248495242049359	0	0	0	0	1	0	0	0	0	0	0	1	0	0	50.0	0.0	-5.684533586122631	0.2087330403914045	1.5566538561382544	3.072175517042112	False	True	True	False	False	False	0.0	0.20729228259785193
chr2_119656141_T_A_b38	0.0161707	4.248495242049359	4.248495242049359	0	0	0	0	1	0	0	0	0	0	0	1	0	0	50.0	0.0	-5.684533586122631	0.2087330403914045	1.5566538561382544	3.072175517042112	False	True	True	False	False	False	0.0	0.20729228259785193
chr2_119656141_T_A_b38	0.0207215	4.248495242049359	4.248495242049359	0	0	0	0	1	0	0	0	0	0	0	1	0	0	50.0	0.0	-5.684533586122631	0.2087330403914045	1.5566538561382544	3.072175517042112	False	True	True	False	False	False	0.0	0.20729228259785193
chr2_119656141_T_A_b38	0.0174054	4.248495242049359	4.248495242049359	0	0	0	0	1	0	0	0	0	0	0	1	0	0	50.0	0.0	-5.684533586122631	0.2087330403914045	1.5566538561382544	3.072175517042112	False	True	True	False	False	False	0.0	0.20729228259785193
chr2_119656141_T_A_b38	0.0207215	4.248495242049359	4.248495242049359	0	0	0	0	1	0	0	0	0	0	0	1	0	0	50.0	0.0	-5.684533586122631	0.2087330403914045	1.5566538561382544	3.072175517042112	False	True	True	False	False	False	0.0	0.20729228259785193
chr4_2511897_A_G_b38	0.329122	4.23410650459726	4.07753744390572	0	0	0	1	1	1	0	1	1	1	0	1	0	1	30.0	0.004	-4.563842138723931	1.8596532896471905	0.4516534274132553	0.0	True	False	True	False	False	False	0.0	0.20729098995397813
chr4_2511897_A_G_b38	0.0967029	4.23410650459726	4.07753744390572	0	0	0	1	1	1	0	1	1	1	0	1	0	1	30.0	0.004	-4.563842138723931	1.8596532896471905	0.4516534274132553	0.0	True	False	True	False	False	False	0.0	0.20729098995397813
chr4_2511897_A_G_b38	0.329122	4.23410650459726	4.07753744390572	0	0	0	1	1	1	0	1	1	1	0	1	0	1	30.0	0.004	-4.563842138723931	1.8596532896471905	0.4516534274132553	0.0	True	False	True	False	False	False	0.0	0.20729098995397813
chr4_2511897_A_G_b38	0.0967029	4.23410650459726	4.07753744390572	0	0	0	1	1	1	0	1	1	1	0	1	0	1	30.0	0.004	-4.563842138723931	1.8596532896471905	0.4516534274132553	0.0	True	False	True	False	False	False	0.0	0.20729098995397813
chr7_55923599_G_A_b38	0.248295	4.61512051684126	6.0844994130751715	0	0	1	0	0	0	0	0	0	0	0	1	0	1	40.0	0.003	2.0230795947563465	0.0	6.697054708754649	0.6506477576332159	False	True	True	False	False	False	0.0	0.20728887513238453
chr7_55923599_G_A_b38	0.248295	4.61512051684126	6.0844994130751715	0	0	1	0	0	0	0	0	0	0	0	1	0	1	40.0	0.003	2.0230795947563465	0.0	6.697054708754649	0.6506477576332159	False	True	True	False	False	False	0.0	0.20728887513238453
chr19_15678472_C_G_b38	0.00123175	5.356586274672012	4.543294782270004	1	0	0	0	0	1	0	0	1	0	0	1	0	1	60.0	0.0	2.7478437364344868	3.942135644897136	0.4391912657771115	3.9938028148586895	False	True	True	False	False	False	0.0	0.20728653011930914
chr19_15678472_C_G_b38	0.00123175	5.356586274672012	4.543294782270004	1	0	0	0	0	1	0	0	1	0	0	1	0	1	60.0	0.0	2.7478437364344868	3.942135644897136	0.4391912657771115	3.9938028148586895	False	True	True	False	False	False	0.0	0.20728653011930914
chr20_10642371_T_C_b38	0.0427309	4.770684624465665	4.762173934797756	0	0	1	0	0	1	0	1	1	0	0	1	0	1	60.0	0.0	-2.803432527105935	0.0	5.276941608167149	0.0	True	False	True	False	False	False	0.0	0.20728344451895417
chr20_10642371_T_C_b38	0.0427309	4.770684624465665	4.762173934797756	0	0	1	0	0	1	0	1	1	0	0	1	0	1	60.0	0.0	-2.803432527105935	0.0	5.276941608167149	0.0	True	False	True	False	False	False	0.0	0.20728344451895417
chr20_10642371_T_C_b38	0.0427309	4.770684624465665	4.762173934797756	0	0	1	0	0	1	0	1	1	0	0	1	0	1	60.0	0.0	-2.803432527105935	0.0	5.276941608167149	0.0	True	False	True	False	False	False	0.0	0.20728344451895417
chr21_45999098_C_T_b38	0.00952943	4.795790545596741	4.007333185232471	0	0	0	0	0	1	0	0	1	0	0	1	0	0	80.0	0.0	0.5255323762086547	7.405808784296943	1.3779455548766606	0.46890749813231014	True	False	True	False	False	False	0.0	0.20727879655000833
chr21_45999098_C_T_b38	0.00952943	4.795790545596741	4.007333185232471	0	0	0	0	0	1	0	0	1	0	0	1	0	0	80.0	0.0	0.5255323762086547	7.405808784296943	1.3779455548766606	0.46890749813231014	True	False	True	False	False	False	0.0	0.20727879655000833
chr21_45999098_C_T_b38	0.00952943	4.795790545596741	4.007333185232471	0	0	0	0	0	1	0	0	1	0	0	1	0	0	80.0	0.0	0.5255323762086547	7.405808784296943	1.3779455548766606	0.46890749813231014	True	False	True	False	False	False	0.0	0.20727879655000833
chr21_45999098_C_T_b38	0.109553	4.795790545596741	4.007333185232471	0	0	0	0	0	1	0	0	1	0	0	1	0	0	80.0	0.0	0.5255323762086547	7.405808784296943	1.3779455548766606	0.46890749813231014	True	False	True	False	False	False	0.0	0.20727879655000833
chr21_45999098_C_T_b38	0.0389621	4.795790545596741	4.007333185232471	0	0	0	0	0	1	0	0	1	0	0	1	0	0	80.0	0.0	0.5255323762086547	7.405808784296943	1.3779455548766606	0.46890749813231014	True	False	True	False	False	False	0.0	0.20727879655000833
chr21_45999098_C_T_b38	0.0389621	4.795790545596741	4.007333185232471	0	0	0	0	0	1	0	0	1	0	0	1	0	0	80.0	0.0	0.5255323762086547	7.405808784296943	1.3779455548766606	0.46890749813231014	True	False	True	False	False	False	0.0	0.20727879655000833
chr21_45999098_C_T_b38	0.109553	4.795790545596741	4.007333185232471	0	0	0	0	0	1	0	0	1	0	0	1	0	0	80.0	0.0	0.5255323762086547	7.405808784296943	1.3779455548766606	0.46890749813231014	True	False	True	False	False	False	0.0	0.20727879655000833
chr21_45999098_C_T_b38	0.109553	4.795790545596741	4.007333185232471	0	0	0	0	0	1	0	0	1	0	0	1	0	0	80.0	0.0	0.5255323762086547	7.405808784296943	1.3779455548766606	0.46890749813231014	True	False	True	False	False	False	0.0	0.20727879655000833
chr21_45999098_C_T_b38	0.0389621	4.795790545596741	4.007333185232471	0	0	0	0	0	1	0	0	1	0	0	1	0	0	80.0	0.0	0.5255323762086547	7.405808784296943	1.3779455548766606	0.46890749813231014	True	False	True	False	False	False	0.0	0.20727879655000833
chr22_27990632_A_G_b38	0.202974	5.062595033026967	5.056245805348308	0	0	0	0	1	1	0	1	1	1	0	1	0	1	80.0	0.0	-2.947418128628539	0.0	2.542983164724795	0.0	True	False	True	False	False	False	0.0	0.20727343895778672
chr12_124952755_C_T_b38	0.0258746	5.225746673713202	5.883322388488279	1	0	0	1	1	0	0	1	0	1	0	1	0	1	80.0	0.0	-4.0046684204188265	3.085163114239956	-1.4692317451486687	0.0	False	True	True	False	False	False	0.0	0.20726316572510428
chr12_124952755_C_T_b38	0.0258746	5.225746673713202	5.883322388488279	1	0	0	1	1	0	0	1	0	1	0	1	0	1	80.0	0.0	-4.0046684204188265	3.085163114239956	-1.4692317451486687	0.0	False	True	True	False	False	False	0.0	0.20726316572510428
chr12_124952755_C_T_b38	0.0258746	5.225746673713202	5.883322388488279	1	0	0	1	1	0	0	1	0	1	0	1	0	1	80.0	0.0	-4.0046684204188265	3.085163114239956	-1.4692317451486687	0.0	False	True	True	False	False	False	0.0	0.20726316572510428
chr9_129102676_C_T_b38	0.0207797	4.718498871295094	4.718498871295094	0	0	0	1	0	0	0	0	0	1	0	1	0	1	70.0	0.0	1.0234500440242411	6.464940841891826	-0.8937407022083121	0.0	True	False	True	False	False	False	0.0	0.20726166046232286
chr9_129102676_C_T_b38	0.0207797	4.718498871295094	4.718498871295094	0	0	0	1	0	0	0	0	0	1	0	1	0	1	70.0	0.0	1.0234500440242411	6.464940841891826	-0.8937407022083121	0.0	True	False	True	False	False	False	0.0	0.20726166046232286
chr9_129102676_C_T_b38	0.0207797	4.718498871295094	4.718498871295094	0	0	0	1	0	0	0	0	0	1	0	1	0	1	70.0	0.0	1.0234500440242411	6.464940841891826	-0.8937407022083121	0.0	True	False	True	False	False	False	0.0	0.20726166046232286
chr9_129102676_C_T_b38	0.0207797	4.718498871295094	4.718498871295094	0	0	0	1	0	0	0	0	0	1	0	1	0	1	70.0	0.0	1.0234500440242411	6.464940841891826	-0.8937407022083121	0.0	True	False	True	False	False	False	0.0	0.20726166046232286
chr9_129102676_C_T_b38	0.0207797	4.718498871295094	4.718498871295094	0	0	0	1	0	0	0	0	0	1	0	1	0	1	70.0	0.0	1.0234500440242411	6.464940841891826	-0.8937407022083121	0.0	True	False	True	False	False	False	0.0	0.20726166046232286
chr8_20253493_G_A_b38	0.093572	4.532599493153256	4.532599493153256	1	0	0	0	1	0	0	1	0	0	0	1	0	0	60.0	0.0	-5.554278654634295	0.0	6.079061567556636	0.0	False	True	True	False	False	False	0.0	0.20726052114539004
chr11_67439955_G_A_b38	0.116672	5.697093486505405	4.727387818712341	0	0	0	1	0	1	0	1	1	1	1	1	0	1	80.0	0.0	2.660981138521656	0.0	-5.273257077383597	0.0	True	False	True	False	False	False	0.0	0.20725487711019702
chr11_67439955_G_A_b38	0.116672	5.697093486505405	4.727387818712341	0	0	0	1	0	1	0	1	1	1	1	1	0	1	80.0	0.0	2.660981138521656	0.0	-5.273257077383597	0.0	True	False	True	False	False	False	0.0	0.20725487711019702
chr11_67439955_G_A_b38	0.116672	5.697093486505405	4.727387818712341	0	0	0	1	0	1	0	1	1	1	1	1	0	1	80.0	0.0	2.660981138521656	0.0	-5.273257077383597	0.0	True	False	True	False	False	False	0.0	0.20725487711019702
chr11_67439955_G_A_b38	0.116672	5.697093486505405	4.727387818712341	0	0	0	1	0	1	0	1	1	1	1	1	0	1	80.0	0.0	2.660981138521656	0.0	-5.273257077383597	0.0	True	False	True	False	False	False	0.0	0.20725487711019702
chr11_67439955_G_A_b38	0.116672	5.697093486505405	4.727387818712341	0	0	0	1	0	1	0	1	1	1	1	1	0	1	80.0	0.0	2.660981138521656	0.0	-5.273257077383597	0.0	True	False	True	False	False	False	0.0	0.20725487711019702
chr11_67439955_G_A_b38	0.116672	5.697093486505405	4.727387818712341	0	0	0	1	0	1	0	1	1	1	1	1	0	1	80.0	0.0	2.660981138521656	0.0	-5.273257077383597	0.0	True	False	True	False	False	False	0.0	0.20725487711019702
chr11_67439955_G_A_b38	0.116672	5.697093486505405	4.727387818712341	0	0	0	1	0	1	0	1	1	1	1	1	0	1	80.0	0.0	2.660981138521656	0.0	-5.273257077383597	0.0	True	False	True	False	False	False	0.0	0.20725487711019702
chr11_67439955_G_A_b38	0.116672	5.697093486505405	4.727387818712341	0	0	0	1	0	1	0	1	1	1	1	1	0	1	80.0	0.0	2.660981138521656	0.0	-5.273257077383597	0.0	True	False	True	False	False	False	0.0	0.20725487711019702
chr10_103618345_T_C_b38	0.0359538	4.997212273764115	6.939253946041508	0	0	1	0	0	1	0	1	1	1	0	1	0	1	60.0	0.0	-4.97689571688889	0.1721542442170243	3.565994126467608	0.2482646090246874	True	False	True	False	False	False	0.0	0.20725399142625986
chr10_103618345_T_C_b38	0.903998	4.997212273764115	6.939253946041508	0	0	1	0	0	1	0	1	1	1	0	1	0	1	60.0	0.0	-4.97689571688889	0.1721542442170243	3.565994126467608	0.2482646090246874	True	False	True	False	False	False	0.0	0.20725399142625986
chr10_103618345_T_C_b38	0.903998	4.997212273764115	6.939253946041508	0	0	1	0	0	1	0	1	1	1	0	1	0	1	60.0	0.0	-4.97689571688889	0.1721542442170243	3.565994126467608	0.2482646090246874	True	False	True	False	False	False	0.0	0.20725399142625986
chr10_103618345_T_C_b38	0.0359538	4.997212273764115	6.939253946041508	0	0	1	0	0	1	0	1	1	1	0	1	0	1	60.0	0.0	-4.97689571688889	0.1721542442170243	3.565994126467608	0.2482646090246874	True	False	True	False	False	False	0.0	0.20725399142625986
chr19_15476534_T_C_b38	0.0901176	4.31748811353631	4.31748811353631	1	0	0	0	1	0	0	0	0	0	0	1	0	0	60.0	0.0	-10.48353361598518	0.0	2.681090901056038	0.0	False	True	True	False	False	False	0.0	0.20725211596032506
chr20_62304249_T_C_b38	0.072482	5.3612921657094255	4.5217885770490405	1	0	0	0	0	1	1	1	1	1	1	1	0	0	60.0	0.0	-4.842676194740129	1.1354960280099275	6.01905832268546	0.26777577461994895	False	True	True	False	False	False	0.0	0.207250827040482
chr20_62304249_T_C_b38	0.072482	5.3612921657094255	4.5217885770490405	1	0	0	0	0	1	1	1	1	1	1	1	0	0	60.0	0.0	-4.842676194740129	1.1354960280099275	6.01905832268546	0.26777577461994895	False	True	True	False	False	False	0.0	0.207250827040482
chr5_178209198_C_T_b38	0.100167	5.521460917862246	5.648974238161206	0	0	0	1	0	1	0	1	1	1	1	1	0	1	60.0	0.0	4.942863503883935	4.060441958280251	-0.9968516533870256	0.0	True	False	True	False	False	False	0.0	0.20723854237945588
chr5_178209198_C_T_b38	0.16495	5.521460917862246	5.648974238161206	0	0	0	1	0	1	0	1	1	1	1	1	0	1	60.0	0.0	4.942863503883935	4.060441958280251	-0.9968516533870256	0.0	True	False	True	False	False	False	0.0	0.20723854237945588
chr5_178209198_C_T_b38	0.16495	5.521460917862246	5.648974238161206	0	0	0	1	0	1	0	1	1	1	1	1	0	1	60.0	0.0	4.942863503883935	4.060441958280251	-0.9968516533870256	0.0	True	False	True	False	False	False	0.0	0.20723854237945588
chr5_178209198_C_T_b38	0.100167	5.521460917862246	5.648974238161206	0	0	0	1	0	1	0	1	1	1	1	1	0	1	60.0	0.0	4.942863503883935	4.060441958280251	-0.9968516533870256	0.0	True	False	True	False	False	False	0.0	0.20723854237945588
chr5_178209198_C_T_b38	0.16495	5.521460917862246	5.648974238161206	0	0	0	1	0	1	0	1	1	1	1	1	0	1	60.0	0.0	4.942863503883935	4.060441958280251	-0.9968516533870256	0.0	True	False	True	False	False	False	0.0	0.20723854237945588
chr5_178209198_C_T_b38	0.100167	5.521460917862246	5.648974238161206	0	0	0	1	0	1	0	1	1	1	1	1	0	1	60.0	0.0	4.942863503883935	4.060441958280251	-0.9968516533870256	0.0	True	False	True	False	False	False	0.0	0.20723854237945588
chr10_86661284_C_T_b38	0.0562402	4.653960350157523	1.6094379124341003	0	0	0	1	0	1	0	0	1	1	0	1	0	0	60.0	0.446	7.875971696111043	0.8449676785164	-1.4427692265338266	0.3426267200173143	False	True	True	False	False	False	0.0	0.20723480782072548
chr10_86661284_C_T_b38	0.0562402	4.653960350157523	1.6094379124341003	0	0	0	1	0	1	0	0	1	1	0	1	0	0	60.0	0.446	7.875971696111043	0.8449676785164	-1.4427692265338266	0.3426267200173143	False	True	True	False	False	False	0.0	0.20723480782072548
chr1_23083045_G_A_b38	0.0295284	4.90527477843843	6.45833828334479	0	0	1	0	0	0	0	1	0	0	1	1	0	1	40.0	0.0	-12.98057969285819	3.493256836372882	0.0909500027547522	0.0	False	True	True	False	False	False	0.0	0.20722732737710392
chr1_23083045_G_A_b38	0.0100398	4.90527477843843	6.45833828334479	0	0	1	0	0	0	0	1	0	0	1	1	0	1	40.0	0.0	-12.98057969285819	3.493256836372882	0.0909500027547522	0.0	False	True	True	False	False	False	0.0	0.20722732737710392
chr1_23083045_G_A_b38	0.0295284	4.90527477843843	6.45833828334479	0	0	1	0	0	0	0	1	0	0	1	1	0	1	40.0	0.0	-12.98057969285819	3.493256836372882	0.0909500027547522	0.0	False	True	True	False	False	False	0.0	0.20722732737710392
chr1_23083045_G_A_b38	0.0100398	4.90527477843843	6.45833828334479	0	0	1	0	0	0	0	1	0	0	1	1	0	1	40.0	0.0	-12.98057969285819	3.493256836372882	0.0909500027547522	0.0	False	True	True	False	False	False	0.0	0.20722732737710392
chr1_23083045_G_A_b38	0.0295284	4.90527477843843	6.45833828334479	0	0	1	0	0	0	0	1	0	0	1	1	0	1	40.0	0.0	-12.98057969285819	3.493256836372882	0.0909500027547522	0.0	False	True	True	False	False	False	0.0	0.20722732737710392
chr1_23083045_G_A_b38	0.0100398	4.90527477843843	6.45833828334479	0	0	1	0	0	0	0	1	0	0	1	1	0	1	40.0	0.0	-12.98057969285819	3.493256836372882	0.0909500027547522	0.0	False	True	True	False	False	False	0.0	0.20722732737710392
chr1_23083045_G_A_b38	0.0100398	4.90527477843843	6.45833828334479	0	0	1	0	0	0	0	1	0	0	1	1	0	1	40.0	0.0	-12.98057969285819	3.493256836372882	0.0909500027547522	0.0	False	True	True	False	False	False	0.0	0.20722732737710392
chr1_23083045_G_A_b38	0.0295284	4.90527477843843	6.45833828334479	0	0	1	0	0	0	0	1	0	0	1	1	0	1	40.0	0.0	-12.98057969285819	3.493256836372882	0.0909500027547522	0.0	False	True	True	False	False	False	0.0	0.20722732737710392
chr1_23083045_G_A_b38	0.0295284	4.90527477843843	6.45833828334479	0	0	1	0	0	0	0	1	0	0	1	1	0	1	40.0	0.0	-12.98057969285819	3.493256836372882	0.0909500027547522	0.0	False	True	True	False	False	False	0.0	0.20722732737710392
chr1_23083045_G_A_b38	0.0100398	4.90527477843843	6.45833828334479	0	0	1	0	0	0	0	1	0	0	1	1	0	1	40.0	0.0	-12.98057969285819	3.493256836372882	0.0909500027547522	0.0	False	True	True	False	False	False	0.0	0.20722732737710392
chr3_40392671_C_T_b38	0.219273	4.634728988229636	6.257667587882639	0	0	1	0	0	0	0	0	0	0	1	0	0	0	60.0	0.0	-3.955613892894193	0.0	3.297748205248837	0.0	True	False	True	False	False	False	0.0	0.20721653941328905
chr3_40392671_C_T_b38	0.219273	4.634728988229636	6.257667587882639	0	0	1	0	0	0	0	0	0	0	1	0	0	0	60.0	0.0	-3.955613892894193	0.0	3.297748205248837	0.0	True	False	True	False	False	False	0.0	0.20721653941328905
chr3_141915214_G_A_b38	0.00234206	4.356708826689592	6.628041376179533	0	0	0	0	1	1	0	0	1	1	0	1	0	1	60.0	0.002	-5.195175848311425	0.0697239760630932	0.5193948080250124	0.6191628737034591	True	False	True	False	False	False	0.0	0.20721605141119084
chr20_63244649_G_C_b38	0.0161268	4.672828834461906	4.672828834461906	0	0	0	0	0	0	0	1	0	1	0	1	0	0	80.0	0.0	-6.360433924366081	3.907332067712668	4.984365596265164	0.9854250862711225	True	False	True	False	False	False	0.0	0.2072146594436467
chr2_151251747_T_G_b38	0.0148137	4.430816798843313	4.430816798843313	0	0	1	0	0	1	0	0	1	1	0	1	0	1	40.0	0.0	-6.154719062024581	2.8700283020031936	6.732645744636884	0.37344572025425293	True	False	True	False	False	False	0.0	0.2072112250033993
chr2_151251747_T_G_b38	0.016185	4.430816798843313	4.430816798843313	0	0	1	0	0	1	0	0	1	1	0	1	0	1	40.0	0.0	-6.154719062024581	2.8700283020031936	6.732645744636884	0.37344572025425293	True	False	True	False	False	False	0.0	0.2072112250033993
chr2_151251747_T_G_b38	0.016185	4.430816798843313	4.430816798843313	0	0	1	0	0	1	0	0	1	1	0	1	0	1	40.0	0.0	-6.154719062024581	2.8700283020031936	6.732645744636884	0.37344572025425293	True	False	True	False	False	False	0.0	0.2072112250033993
chr2_151251747_T_G_b38	0.0148137	4.430816798843313	4.430816798843313	0	0	1	0	0	1	0	0	1	1	0	1	0	1	40.0	0.0	-6.154719062024581	2.8700283020031936	6.732645744636884	0.37344572025425293	True	False	True	False	False	False	0.0	0.2072112250033993
chr2_151251747_T_G_b38	0.0698982	4.430816798843313	4.430816798843313	0	0	1	0	0	1	0	0	1	1	0	1	0	1	40.0	0.0	-6.154719062024581	2.8700283020031936	6.732645744636884	0.37344572025425293	True	False	True	False	False	False	0.0	0.2072112250033993
chr2_151251747_T_G_b38	0.0698982	4.430816798843313	4.430816798843313	0	0	1	0	0	1	0	0	1	1	0	1	0	1	40.0	0.0	-6.154719062024581	2.8700283020031936	6.732645744636884	0.37344572025425293	True	False	True	False	False	False	0.0	0.2072112250033993
chr6_33080825_C_A_b38	0.0166521	4.709530201312334	4.709530201312334	1	0	1	0	1	1	1	1	1	1	0	1	0	0	70.0	0.0	-1.971414438634939	0.0	-5.855179766625838	1.0179332930437752	False	True	True	False	False	False	0.0	0.20720623369459001
chr6_33080825_C_A_b38	0.0166521	4.709530201312334	4.709530201312334	1	0	1	0	1	1	1	1	1	1	0	1	0	0	70.0	0.0	-1.971414438634939	0.0	-5.855179766625838	1.0179332930437752	False	True	True	False	False	False	0.0	0.20720623369459001
chr6_33080825_C_A_b38	0.0211501	4.709530201312334	4.709530201312334	1	0	1	0	1	1	1	1	1	1	0	1	0	0	70.0	0.0	-1.971414438634939	0.0	-5.855179766625838	1.0179332930437752	False	True	True	False	False	False	0.0	0.20720623369459001
chr6_33080825_C_A_b38	0.00985058	4.709530201312334	4.709530201312334	1	0	1	0	1	1	1	1	1	1	0	1	0	0	70.0	0.0	-1.971414438634939	0.0	-5.855179766625838	1.0179332930437752	False	True	True	False	False	False	0.0	0.20720623369459001
chr6_33080825_C_A_b38	0.0211501	4.709530201312334	4.709530201312334	1	0	1	0	1	1	1	1	1	1	0	1	0	0	70.0	0.0	-1.971414438634939	0.0	-5.855179766625838	1.0179332930437752	False	True	True	False	False	False	0.0	0.20720623369459001
chr6_33080825_C_A_b38	0.0211501	4.709530201312334	4.709530201312334	1	0	1	0	1	1	1	1	1	1	0	1	0	0	70.0	0.0	-1.971414438634939	0.0	-5.855179766625838	1.0179332930437752	False	True	True	False	False	False	0.0	0.20720623369459001
chr6_33080825_C_A_b38	0.00985058	4.709530201312334	4.709530201312334	1	0	1	0	1	1	1	1	1	1	0	1	0	0	70.0	0.0	-1.971414438634939	0.0	-5.855179766625838	1.0179332930437752	False	True	True	False	False	False	0.0	0.20720623369459001
chr6_33080825_C_A_b38	0.0166521	4.709530201312334	4.709530201312334	1	0	1	0	1	1	1	1	1	1	0	1	0	0	70.0	0.0	-1.971414438634939	0.0	-5.855179766625838	1.0179332930437752	False	True	True	False	False	False	0.0	0.20720623369459001
chr6_33080825_C_A_b38	0.00985058	4.709530201312334	4.709530201312334	1	0	1	0	1	1	1	1	1	1	0	1	0	0	70.0	0.0	-1.971414438634939	0.0	-5.855179766625838	1.0179332930437752	False	True	True	False	False	False	0.0	0.20720623369459001
chr4_81824605_T_C_b38	0.0944596	3.5553480614894135	3.5553480614894135	0	0	0	0	0	0	0	0	0	0	0	0	0	1	20.0	0.0	-5.561769105887042	0.0	8.916092914903778	0.0	True	False	True	False	False	False	0.0	0.20720454513456976
chr4_81824605_T_C_b38	0.0173473	3.5553480614894135	3.5553480614894135	0	0	0	0	0	0	0	0	0	0	0	0	0	1	20.0	0.0	-5.561769105887042	0.0	8.916092914903778	0.0	True	False	True	False	False	False	0.0	0.20720454513456976
chr11_64855397_G_C_b38	0.0082267	4.330733340286331	4.343805421853684	1	0	0	0	1	1	1	1	1	1	0	1	1	1	50.0	1.0	-10.18187096684206	10.000049477338887	-7.3529375766591585	0.3974596845325067	False	True	True	False	False	False	0.0	0.2072011951147518
chr11_64855397_G_C_b38	0.0082267	4.330733340286331	4.343805421853684	1	0	0	0	1	1	1	1	1	1	0	1	1	1	50.0	1.0	-10.18187096684206	10.000049477338887	-7.3529375766591585	0.3974596845325067	False	True	True	False	False	False	0.0	0.2072011951147518
chr22_20087052_C_T_b38	0.0181322	5.598421958998375	5.598421958998375	1	1	0	0	0	1	0	1	1	0	1	1	0	1	60.0	0.022	-8.206676107127755	0.2217944567692757	12.15662464279864	0.0	False	True	True	False	False	False	0.0	0.2072001207109013
chr22_20087052_C_T_b38	0.0162717	5.598421958998375	5.598421958998375	1	1	0	0	0	1	0	1	1	0	1	1	0	1	60.0	0.022	-8.206676107127755	0.2217944567692757	12.15662464279864	0.0	False	True	True	False	False	False	0.0	0.2072001207109013
chr22_20087052_C_T_b38	0.0121883	5.598421958998375	5.598421958998375	1	1	0	0	0	1	0	1	1	0	1	1	0	1	60.0	0.022	-8.206676107127755	0.2217944567692757	12.15662464279864	0.0	False	True	True	False	False	False	0.0	0.2072001207109013
chr22_20087052_C_T_b38	0.0121883	5.598421958998375	5.598421958998375	1	1	0	0	0	1	0	1	1	0	1	1	0	1	60.0	0.022	-8.206676107127755	0.2217944567692757	12.15662464279864	0.0	False	True	True	False	False	False	0.0	0.2072001207109013
chr22_20087052_C_T_b38	0.0162717	5.598421958998375	5.598421958998375	1	1	0	0	0	1	0	1	1	0	1	1	0	1	60.0	0.022	-8.206676107127755	0.2217944567692757	12.15662464279864	0.0	False	True	True	False	False	False	0.0	0.2072001207109013
chr22_20087052_C_T_b38	0.0121883	5.598421958998375	5.598421958998375	1	1	0	0	0	1	0	1	1	0	1	1	0	1	60.0	0.022	-8.206676107127755	0.2217944567692757	12.15662464279864	0.0	False	True	True	False	False	False	0.0	0.2072001207109013
chr22_20087052_C_T_b38	0.0181322	5.598421958998375	5.598421958998375	1	1	0	0	0	1	0	1	1	0	1	1	0	1	60.0	0.022	-8.206676107127755	0.2217944567692757	12.15662464279864	0.0	False	True	True	False	False	False	0.0	0.2072001207109013
chr22_20087052_C_T_b38	0.0181322	5.598421958998375	5.598421958998375	1	1	0	0	0	1	0	1	1	0	1	1	0	1	60.0	0.022	-8.206676107127755	0.2217944567692757	12.15662464279864	0.0	False	True	True	False	False	False	0.0	0.2072001207109013
chr22_20087052_C_T_b38	0.0162717	5.598421958998375	5.598421958998375	1	1	0	0	0	1	0	1	1	0	1	1	0	1	60.0	0.022	-8.206676107127755	0.2217944567692757	12.15662464279864	0.0	False	True	True	False	False	False	0.0	0.2072001207109013
chr16_74469180_T_C_b38	0.115719	4.770684624465665	6.795705775173514	0	0	1	0	0	1	0	1	1	1	0	1	0	1	40.0	0.001	-7.285225930507227	6.648999095125916	-0.3006906251618204	0.6788229589571273	False	True	True	False	False	False	0.0	0.2071969404780005
chr16_74469180_T_C_b38	0.115719	4.770684624465665	6.795705775173514	0	0	1	0	0	1	0	1	1	1	0	1	0	1	40.0	0.001	-7.285225930507227	6.648999095125916	-0.3006906251618204	0.6788229589571273	False	True	True	False	False	False	0.0	0.2071969404780005
chr16_74469180_T_C_b38	0.296447	4.770684624465665	6.795705775173514	0	0	1	0	0	1	0	1	1	1	0	1	0	1	40.0	0.001	-7.285225930507227	6.648999095125916	-0.3006906251618204	0.6788229589571273	False	True	True	False	False	False	0.0	0.2071969404780005
chr16_74469180_T_C_b38	0.296447	4.770684624465665	6.795705775173514	0	0	1	0	0	1	0	1	1	1	0	1	0	1	40.0	0.001	-7.285225930507227	6.648999095125916	-0.3006906251618204	0.6788229589571273	False	True	True	False	False	False	0.0	0.2071969404780005
chr14_67353633_G_A_b38	0.12764	4.204692619390966	4.189654742026425	0	0	0	0	0	0	0	0	0	0	0	1	0	1	60.0	0.002	-3.5515118211779164	0.0	4.31255837770663	2.6211703731238174	True	False	True	False	False	False	0.0	0.20719626025337834
chr14_67353633_G_A_b38	0.12764	4.204692619390966	4.189654742026425	0	0	0	0	0	0	0	0	0	0	0	1	0	1	60.0	0.002	-3.5515118211779164	0.0	4.31255837770663	2.6211703731238174	True	False	True	False	False	False	0.0	0.20719626025337834
chr14_67353633_G_A_b38	0.12764	4.204692619390966	4.189654742026425	0	0	0	0	0	0	0	0	0	0	0	1	0	1	60.0	0.002	-3.5515118211779164	0.0	4.31255837770663	2.6211703731238174	True	False	True	False	False	False	0.0	0.20719626025337834
chr3_52842373_G_T_b38	0.00318089	4.90527477843843	6.082218910376446	0	0	1	1	0	1	0	0	1	1	0	1	0	1	60.0	0.01	3.925416282601294	2.788842323806632	2.8057018578510906	0.0	True	False	True	False	False	False	0.0	0.2071949759040634
chr3_52842373_G_T_b38	0.00318089	4.90527477843843	6.082218910376446	0	0	1	1	0	1	0	0	1	1	0	1	0	1	60.0	0.01	3.925416282601294	2.788842323806632	2.8057018578510906	0.0	True	False	True	False	False	False	0.0	0.2071949759040634
chr3_52842373_G_T_b38	0.00318089	4.90527477843843	6.082218910376446	0	0	1	1	0	1	0	0	1	1	0	1	0	1	60.0	0.01	3.925416282601294	2.788842323806632	2.8057018578510906	0.0	True	False	True	False	False	False	0.0	0.2071949759040634
chr11_47565900_C_T_b38	0.607114	0.0	1.3862943611198906	0	0	0	0	1	1	1	1	1	1	1	1	0	0	60.0	1.0	3.973042311656441	0.0	8.879386419091638	0.4795036572391922	False	True	False	False	False	True	0.1014	0.20719335820074694
chr11_47565900_C_T_b38	0.234585	0.0	1.3862943611198906	0	0	0	0	1	1	1	1	1	1	1	1	0	0	60.0	1.0	3.973042311656441	0.0	8.879386419091638	0.4795036572391922	False	True	False	False	False	True	0.1014	0.20719335820074694
chr1_39684698_C_T_b38	0.00744855	4.477336814478207	4.477336814478207	0	0	0	0	0	1	0	0	1	0	0	1	0	0	70.0	0.0	0.6962547380120978	0.0	8.256828881031652	2.2560885850810024	True	False	True	False	False	False	0.0	0.2071860274876091
chr1_39684698_C_T_b38	0.0599881	4.477336814478207	4.477336814478207	0	0	0	0	0	1	0	0	1	0	0	1	0	0	70.0	0.0	0.6962547380120978	0.0	8.256828881031652	2.2560885850810024	True	False	True	False	False	False	0.0	0.2071860274876091
chr1_39684698_C_T_b38	0.0599881	4.477336814478207	4.477336814478207	0	0	0	0	0	1	0	0	1	0	0	1	0	0	70.0	0.0	0.6962547380120978	0.0	8.256828881031652	2.2560885850810024	True	False	True	False	False	False	0.0	0.2071860274876091
chr1_39684698_C_T_b38	0.00744855	4.477336814478207	4.477336814478207	0	0	0	0	0	1	0	0	1	0	0	1	0	0	70.0	0.0	0.6962547380120978	0.0	8.256828881031652	2.2560885850810024	True	False	True	False	False	False	0.0	0.2071860274876091
chr6_108401948_A_T_b38	0.00345093	3.8918202981106265	3.871201010907891	0	0	1	0	0	0	0	0	0	0	0	0	0	0	20.0	0.998	-6.155305672492605	2.376122711535989	5.461599737749019	1.0993064066186875	True	False	True	False	False	False	0.0	0.2071858102836673
chr6_108401948_A_T_b38	0.00345093	3.8918202981106265	3.871201010907891	0	0	1	0	0	0	0	0	0	0	0	0	0	0	20.0	0.998	-6.155305672492605	2.376122711535989	5.461599737749019	1.0993064066186875	True	False	True	False	False	False	0.0	0.2071858102836673
chr6_108401948_A_T_b38	0.00345093	3.8918202981106265	3.871201010907891	0	0	1	0	0	0	0	0	0	0	0	0	0	0	20.0	0.998	-6.155305672492605	2.376122711535989	5.461599737749019	1.0993064066186875	True	False	True	False	False	False	0.0	0.2071858102836673
chr17_76166916_A_G_b38	0.0142565	4.543294782270004	4.532599493153256	0	0	0	0	1	1	0	0	1	1	0	1	0	1	60.0	0.0	-4.252465381008142	0.0	5.11647343196708	0.0	True	False	True	False	False	False	0.0	0.2071854597532897
chr10_4847614_C_T_b38	0.0599593	4.844187086458591	4.852030263919617	1	0	0	0	1	1	0	1	1	1	0	1	1	0	60.0	0.0	-2.082386126297724	4.425557933722225	7.838075263902844	0.3013920034732962	False	True	True	False	False	False	0.0	0.20717570555199682
chr7_43791281_A_G_b38	0.190997	4.477336814478207	3.5263605246161616	1	0	1	0	0	1	0	0	1	0	0	1	0	1	40.0	1.0	-6.231881747318619	1.5501856197918098	0.6657957271972492	0.0	False	True	True	False	False	False	0.0	0.20716553179743635
chr4_53428228_G_A_b38	0.0272033	3.828641396489095	2.0794415416798357	0	1	1	0	0	0	0	0	0	0	0	0	0	1	40.0	0.0	-5.267527830061244	1.7802593138405864	-2.035539186198001	0.0	True	False	True	False	False	False	0.0	0.2071606484416774
chr4_53428228_G_A_b38	0.0574505	3.828641396489095	2.0794415416798357	0	1	1	0	0	0	0	0	0	0	0	0	0	1	40.0	0.0	-5.267527830061244	1.7802593138405864	-2.035539186198001	0.0	True	False	True	False	False	False	0.0	0.2071606484416774
chr11_130209339_G_C_b38	0.0726845	4.6443908991413725	4.634728988229636	0	0	0	0	1	1	0	1	1	1	0	1	0	0	60.0	0.0	-6.756303770001112	2.8344093009201847	5.602077173008219	1.3755028423731233	True	False	True	False	False	False	0.0	0.20715930971133573
chr11_130209339_G_C_b38	0.0726845	4.6443908991413725	4.634728988229636	0	0	0	0	1	1	0	1	1	1	0	1	0	0	60.0	0.0	-6.756303770001112	2.8344093009201847	5.602077173008219	1.3755028423731233	True	False	True	False	False	False	0.0	0.20715930971133573
chr11_130209339_G_C_b38	0.0726845	4.6443908991413725	4.634728988229636	0	0	0	0	1	1	0	1	1	1	0	1	0	0	60.0	0.0	-6.756303770001112	2.8344093009201847	5.602077173008219	1.3755028423731233	True	False	True	False	False	False	0.0	0.20715930971133573
chr11_130209339_G_C_b38	0.0726845	4.6443908991413725	4.634728988229636	0	0	0	0	1	1	0	1	1	1	0	1	0	0	60.0	0.0	-6.756303770001112	2.8344093009201847	5.602077173008219	1.3755028423731233	True	False	True	False	False	False	0.0	0.20715930971133573
chr11_130209339_G_C_b38	0.0726845	4.6443908991413725	4.634728988229636	0	0	0	0	1	1	0	1	1	1	0	1	0	0	60.0	0.0	-6.756303770001112	2.8344093009201847	5.602077173008219	1.3755028423731233	True	False	True	False	False	False	0.0	0.20715930971133573
chr11_130209339_G_C_b38	0.0726845	4.6443908991413725	4.634728988229636	0	0	0	0	1	1	0	1	1	1	0	1	0	0	60.0	0.0	-6.756303770001112	2.8344093009201847	5.602077173008219	1.3755028423731233	True	False	True	False	False	False	0.0	0.20715930971133573
chr11_46728098_G_A_b38	0.00484999	4.634728988229636	4.189654742026425	1	1	0	0	1	0	0	1	0	1	0	1	0	1	70.0	1.0	-10.777638319415768	0.7415856033448041	0.466957960262313	0.8882102520988155	False	True	True	False	False	False	0.0	0.20715892553102197
chr11_46728098_G_A_b38	0.00484999	4.634728988229636	4.189654742026425	1	1	0	0	1	0	0	1	0	1	0	1	0	1	70.0	1.0	-10.777638319415768	0.7415856033448041	0.466957960262313	0.8882102520988155	False	True	True	False	False	False	0.0	0.20715892553102197
chr6_100420845_G_A_b38	0.0127236	4.736198448394496	4.04305126783455	1	0	0	1	1	1	0	0	1	1	0	1	0	0	60.0	0.61	-3.0625497628156384	6.342392652802495	3.992630328761464	0.8641083579892799	False	True	True	False	False	False	0.0	0.2071520408701863
chr22_40779198_C_T_b38	0.0403056	4.30406509320417	5.25227342804663	1	1	0	1	0	0	0	0	0	0	0	0	0	1	20.0	0.0	10.18600876604359	2.6163954069029014	1.0677279022164825	4.217700488304183	False	True	True	False	False	False	0.0	0.20714885811776482
chr22_40779198_C_T_b38	0.0403056	4.30406509320417	5.25227342804663	1	1	0	1	0	0	0	0	0	0	0	0	0	1	20.0	0.0	10.18600876604359	2.6163954069029014	1.0677279022164825	4.217700488304183	False	True	True	False	False	False	0.0	0.20714885811776482
chr22_40779198_C_T_b38	0.0403056	4.30406509320417	5.25227342804663	1	1	0	1	0	0	0	0	0	0	0	0	0	1	20.0	0.0	10.18600876604359	2.6163954069029014	1.0677279022164825	4.217700488304183	False	True	True	False	False	False	0.0	0.20714885811776482
chr1_154965738_C_G_b38	0.997028	5.278114659230517	3.784189633918261	1	0	0	0	0	0	0	1	0	1	0	1	0	1	60.0	0.002	-1.846089904000754	0.0	6.05520819402004	0.0	False	True	True	False	False	False	0.0	0.2071487977709582
chr1_154965738_C_G_b38	0.997028	5.278114659230517	3.784189633918261	1	0	0	0	0	0	0	1	0	1	0	1	0	1	60.0	0.002	-1.846089904000754	0.0	6.05520819402004	0.0	False	True	True	False	False	False	0.0	0.2071487977709582
chr1_154965738_C_G_b38	0.997028	5.278114659230517	3.784189633918261	1	0	0	0	0	0	0	1	0	1	0	1	0	1	60.0	0.002	-1.846089904000754	0.0	6.05520819402004	0.0	False	True	True	False	False	False	0.0	0.2071487977709582
chr1_154965738_C_G_b38	0.997028	5.278114659230517	3.784189633918261	1	0	0	0	0	0	0	1	0	1	0	1	0	1	60.0	0.002	-1.846089904000754	0.0	6.05520819402004	0.0	False	True	True	False	False	False	0.0	0.2071487977709582
chr19_40703272_C_T_b38	0.0708048	4.584967478670572	4.574710978503383	0	0	1	0	1	1	0	0	1	1	0	1	0	1	60.0	0.0	3.992242913348421	0.0	1.074055098751309	3.187163430962322	True	False	True	False	False	False	0.0	0.20714620279064602
chr19_40703272_C_T_b38	0.0708048	4.584967478670572	4.574710978503383	0	0	1	0	1	1	0	0	1	1	0	1	0	1	60.0	0.0	3.992242913348421	0.0	1.074055098751309	3.187163430962322	True	False	True	False	False	False	0.0	0.20714620279064602
chr19_40703272_C_T_b38	0.0708048	4.584967478670572	4.574710978503383	0	0	1	0	1	1	0	0	1	1	0	1	0	1	60.0	0.0	3.992242913348421	0.0	1.074055098751309	3.187163430962322	True	False	True	False	False	False	0.0	0.20714620279064602
chr10_73475068_C_T_b38	0.0228443	3.6635616461296463	3.6635616461296463	0	1	1	0	0	0	0	0	0	0	0	1	0	1	20.0	0.001	-0.8666420485133862	0.0	7.229233539202227	0.0	True	False	True	False	False	False	0.0	0.20714464457371135
chr10_73475068_C_T_b38	0.0228443	3.6635616461296463	3.6635616461296463	0	1	1	0	0	0	0	0	0	0	0	1	0	1	20.0	0.001	-0.8666420485133862	0.0	7.229233539202227	0.0	True	False	True	False	False	False	0.0	0.20714464457371135
chr10_73475068_C_T_b38	0.0163558	3.6635616461296463	3.6635616461296463	0	1	1	0	0	0	0	0	0	0	0	1	0	1	20.0	0.001	-0.8666420485133862	0.0	7.229233539202227	0.0	True	False	True	False	False	False	0.0	0.20714464457371135
chr10_73475068_C_T_b38	0.0163558	3.6635616461296463	3.6635616461296463	0	1	1	0	0	0	0	0	0	0	0	1	0	1	20.0	0.001	-0.8666420485133862	0.0	7.229233539202227	0.0	True	False	True	False	False	False	0.0	0.20714464457371135
chr10_73475068_C_T_b38	0.0228443	3.6635616461296463	3.6635616461296463	0	1	1	0	0	0	0	0	0	0	0	1	0	1	20.0	0.001	-0.8666420485133862	0.0	7.229233539202227	0.0	True	False	True	False	False	False	0.0	0.20714464457371135
chr10_73475068_C_T_b38	0.0228443	3.6635616461296463	3.6635616461296463	0	1	1	0	0	0	0	0	0	0	0	1	0	1	20.0	0.001	-0.8666420485133862	0.0	7.229233539202227	0.0	True	False	True	False	False	False	0.0	0.20714464457371135
chr10_73475068_C_T_b38	0.0163558	3.6635616461296463	3.6635616461296463	0	1	1	0	0	0	0	0	0	0	0	1	0	1	20.0	0.001	-0.8666420485133862	0.0	7.229233539202227	0.0	True	False	True	False	False	False	0.0	0.20714464457371135
chr10_73475068_C_T_b38	0.0228443	3.6635616461296463	3.6635616461296463	0	1	1	0	0	0	0	0	0	0	0	1	0	1	20.0	0.001	-0.8666420485133862	0.0	7.229233539202227	0.0	True	False	True	False	False	False	0.0	0.20714464457371135
chr10_73475068_C_T_b38	0.0163558	3.6635616461296463	3.6635616461296463	0	1	1	0	0	0	0	0	0	0	0	1	0	1	20.0	0.001	-0.8666420485133862	0.0	7.229233539202227	0.0	True	False	True	False	False	False	0.0	0.20714464457371135
chr10_73475068_C_T_b38	0.0228443	3.6635616461296463	3.6635616461296463	0	1	1	0	0	0	0	0	0	0	0	1	0	1	20.0	0.001	-0.8666420485133862	0.0	7.229233539202227	0.0	True	False	True	False	False	False	0.0	0.20714464457371135
chr10_73475068_C_T_b38	0.0163558	3.6635616461296463	3.6635616461296463	0	1	1	0	0	0	0	0	0	0	0	1	0	1	20.0	0.001	-0.8666420485133862	0.0	7.229233539202227	0.0	True	False	True	False	False	False	0.0	0.20714464457371135
chr10_73475068_C_T_b38	0.0228443	3.6635616461296463	3.6635616461296463	0	1	1	0	0	0	0	0	0	0	0	1	0	1	20.0	0.001	-0.8666420485133862	0.0	7.229233539202227	0.0	True	False	True	False	False	False	0.0	0.20714464457371135
chr10_73475068_C_T_b38	0.0163558	3.6635616461296463	3.6635616461296463	0	1	1	0	0	0	0	0	0	0	0	1	0	1	20.0	0.001	-0.8666420485133862	0.0	7.229233539202227	0.0	True	False	True	False	False	False	0.0	0.20714464457371135
chr10_73475068_C_T_b38	0.0228443	3.6635616461296463	3.6635616461296463	0	1	1	0	0	0	0	0	0	0	0	1	0	1	20.0	0.001	-0.8666420485133862	0.0	7.229233539202227	0.0	True	False	True	False	False	False	0.0	0.20714464457371135
chr10_73475068_C_T_b38	0.0228443	3.6635616461296463	3.6635616461296463	0	1	1	0	0	0	0	0	0	0	0	1	0	1	20.0	0.001	-0.8666420485133862	0.0	7.229233539202227	0.0	True	False	True	False	False	False	0.0	0.20714464457371135
chr10_73475068_C_T_b38	0.0163558	3.6635616461296463	3.6635616461296463	0	1	1	0	0	0	0	0	0	0	0	1	0	1	20.0	0.001	-0.8666420485133862	0.0	7.229233539202227	0.0	True	False	True	False	False	False	0.0	0.20714464457371135
chr10_73475068_C_T_b38	0.0163558	3.6635616461296463	3.6635616461296463	0	1	1	0	0	0	0	0	0	0	0	1	0	1	20.0	0.001	-0.8666420485133862	0.0	7.229233539202227	0.0	True	False	True	False	False	False	0.0	0.20714464457371135
chr10_73475068_C_T_b38	0.0163558	3.6635616461296463	3.6635616461296463	0	1	1	0	0	0	0	0	0	0	0	1	0	1	20.0	0.001	-0.8666420485133862	0.0	7.229233539202227	0.0	True	False	True	False	False	False	0.0	0.20714464457371135
chr15_76948742_C_T_b38	0.674066	4.02535169073515	4.969813299576001	0	0	0	1	0	1	0	0	1	0	0	1	0	1	20.0	0.0	-1.2666913378295734	0.8707784816851829	-2.370815177278594	0.5513118623107403	False	True	True	False	False	False	0.0	0.20714257330734911
chr15_76948742_C_T_b38	0.267653	4.02535169073515	4.969813299576001	0	0	0	1	0	1	0	0	1	0	0	1	0	1	20.0	0.0	-1.2666913378295734	0.8707784816851829	-2.370815177278594	0.5513118623107403	False	True	True	False	False	False	0.0	0.20714257330734911
chr15_76948742_C_T_b38	0.267653	4.02535169073515	4.969813299576001	0	0	0	1	0	1	0	0	1	0	0	1	0	1	20.0	0.0	-1.2666913378295734	0.8707784816851829	-2.370815177278594	0.5513118623107403	False	True	True	False	False	False	0.0	0.20714257330734911
chr15_76948742_C_T_b38	0.674066	4.02535169073515	4.969813299576001	0	0	0	1	0	1	0	0	1	0	0	1	0	1	20.0	0.0	-1.2666913378295734	0.8707784816851829	-2.370815177278594	0.5513118623107403	False	True	True	False	False	False	0.0	0.20714257330734911
chr15_76948742_C_T_b38	0.674066	4.02535169073515	4.969813299576001	0	0	0	1	0	1	0	0	1	0	0	1	0	1	20.0	0.0	-1.2666913378295734	0.8707784816851829	-2.370815177278594	0.5513118623107403	False	True	True	False	False	False	0.0	0.20714257330734911
chr15_76948742_C_T_b38	0.267653	4.02535169073515	4.969813299576001	0	0	0	1	0	1	0	0	1	0	0	1	0	1	20.0	0.0	-1.2666913378295734	0.8707784816851829	-2.370815177278594	0.5513118623107403	False	True	True	False	False	False	0.0	0.20714257330734911
chr2_230442_T_C_b38	0.0415098	4.663439094112067	4.174387269895637	0	0	1	0	0	1	0	0	1	0	0	1	0	1	40.0	0.0	-5.851638151926561	0.0	6.29420429642699	0.0	False	True	True	False	False	False	0.0	0.20714017495413573
chr2_230442_T_C_b38	0.0415098	4.663439094112067	4.174387269895637	0	0	1	0	0	1	0	0	1	0	0	1	0	1	40.0	0.0	-5.851638151926561	0.0	6.29420429642699	0.0	False	True	True	False	False	False	0.0	0.20714017495413573
chr2_230442_T_C_b38	0.0415098	4.663439094112067	4.174387269895637	0	0	1	0	0	1	0	0	1	0	0	1	0	1	40.0	0.0	-5.851638151926561	0.0	6.29420429642699	0.0	False	True	True	False	False	False	0.0	0.20714017495413573
chr2_230442_T_C_b38	0.0415098	4.663439094112067	4.174387269895637	0	0	1	0	0	1	0	0	1	0	0	1	0	1	40.0	0.0	-5.851638151926561	0.0	6.29420429642699	0.0	False	True	True	False	False	False	0.0	0.20714017495413573
chr12_55957562_G_A_b38	0.0588632	4.700480365792417	4.700480365792417	1	0	0	0	1	1	0	1	1	1	0	1	0	1	60.0	1.0	-10.966827087941583	0.6896619789312339	1.7119563086128124	0.39091972162120214	False	True	True	False	False	False	0.0	0.20713451155998325
chr12_55957562_G_A_b38	0.0588632	4.700480365792417	4.700480365792417	1	0	0	0	1	1	0	1	1	1	0	1	0	1	60.0	1.0	-10.966827087941583	0.6896619789312339	1.7119563086128124	0.39091972162120214	False	True	True	False	False	False	0.0	0.20713451155998325
chr12_55957562_G_A_b38	0.0588632	4.700480365792417	4.700480365792417	1	0	0	0	1	1	0	1	1	1	0	1	0	1	60.0	1.0	-10.966827087941583	0.6896619789312339	1.7119563086128124	0.39091972162120214	False	True	True	False	False	False	0.0	0.20713451155998325
chr12_55957562_G_A_b38	0.0588632	4.700480365792417	4.700480365792417	1	0	0	0	1	1	0	1	1	1	0	1	0	1	60.0	1.0	-10.966827087941583	0.6896619789312339	1.7119563086128124	0.39091972162120214	False	True	True	False	False	False	0.0	0.20713451155998325
chr12_55957562_G_A_b38	0.0588632	4.700480365792417	4.700480365792417	1	0	0	0	1	1	0	1	1	1	0	1	0	1	60.0	1.0	-10.966827087941583	0.6896619789312339	1.7119563086128124	0.39091972162120214	False	True	True	False	False	False	0.0	0.20713451155998325
chr12_55957562_G_A_b38	0.0588632	4.700480365792417	4.700480365792417	1	0	0	0	1	1	0	1	1	1	0	1	0	1	60.0	1.0	-10.966827087941583	0.6896619789312339	1.7119563086128124	0.39091972162120214	False	True	True	False	False	False	0.0	0.20713451155998325
chr12_55957562_G_A_b38	0.0588632	4.700480365792417	4.700480365792417	1	0	0	0	1	1	0	1	1	1	0	1	0	1	60.0	1.0	-10.966827087941583	0.6896619789312339	1.7119563086128124	0.39091972162120214	False	True	True	False	False	False	0.0	0.20713451155998325
chr20_49560866_G_A_b38	0.0719752	4.290459441148391	8.878636747430072	0	0	0	1	1	1	0	0	1	1	0	1	0	0	60.0	0.016	-7.191762906057987	11.985967224750524	0.663732302427718	0.0	True	False	True	False	False	False		0.20713118655268795
chr13_23888993_C_G_b38	0.00208125	4.941642422609304	5.75890177387728	1	0	0	0	1	1	1	1	1	1	1	1	0	0	60.0	0.0	0.8765557147858323	1.2685504385503692	0.0824660970197683	0.7183460422715483	False	True	True	False	False	False	0.0	0.20712787678538258
chr13_23888993_C_G_b38	0.0213918	4.941642422609304	5.75890177387728	1	0	0	0	1	1	1	1	1	1	1	1	0	0	60.0	0.0	0.8765557147858323	1.2685504385503692	0.0824660970197683	0.7183460422715483	False	True	True	False	False	False	0.0	0.20712787678538258
chr13_23888993_C_G_b38	0.00208125	4.941642422609304	5.75890177387728	1	0	0	0	1	1	1	1	1	1	1	1	0	0	60.0	0.0	0.8765557147858323	1.2685504385503692	0.0824660970197683	0.7183460422715483	False	True	True	False	False	False	0.0	0.20712787678538258
chr13_23888993_C_G_b38	0.00208125	4.941642422609304	5.75890177387728	1	0	0	0	1	1	1	1	1	1	1	1	0	0	60.0	0.0	0.8765557147858323	1.2685504385503692	0.0824660970197683	0.7183460422715483	False	True	True	False	False	False	0.0	0.20712787678538258
chr13_23888993_C_G_b38	0.0213918	4.941642422609304	5.75890177387728	1	0	0	0	1	1	1	1	1	1	1	1	0	0	60.0	0.0	0.8765557147858323	1.2685504385503692	0.0824660970197683	0.7183460422715483	False	True	True	False	False	False	0.0	0.20712787678538258
chr13_23888993_C_G_b38	0.00208125	4.941642422609304	5.75890177387728	1	0	0	0	1	1	1	1	1	1	1	1	0	0	60.0	0.0	0.8765557147858323	1.2685504385503692	0.0824660970197683	0.7183460422715483	False	True	True	False	False	False	0.0	0.20712787678538258
chr13_23888993_C_G_b38	0.00208125	4.941642422609304	5.75890177387728	1	0	0	0	1	1	1	1	1	1	1	1	0	0	60.0	0.0	0.8765557147858323	1.2685504385503692	0.0824660970197683	0.7183460422715483	False	True	True	False	False	False	0.0	0.20712787678538258
chr13_23888993_C_G_b38	0.00208125	4.941642422609304	5.75890177387728	1	0	0	0	1	1	1	1	1	1	1	1	0	0	60.0	0.0	0.8765557147858323	1.2685504385503692	0.0824660970197683	0.7183460422715483	False	True	True	False	False	False	0.0	0.20712787678538258
chr13_23888993_C_G_b38	0.0213918	4.941642422609304	5.75890177387728	1	0	0	0	1	1	1	1	1	1	1	1	0	0	60.0	0.0	0.8765557147858323	1.2685504385503692	0.0824660970197683	0.7183460422715483	False	True	True	False	False	False	0.0	0.20712787678538258
chr13_23888993_C_G_b38	0.00208125	4.941642422609304	5.75890177387728	1	0	0	0	1	1	1	1	1	1	1	1	0	0	60.0	0.0	0.8765557147858323	1.2685504385503692	0.0824660970197683	0.7183460422715483	False	True	True	False	False	False	0.0	0.20712787678538258
chr13_23888993_C_G_b38	0.0213918	4.941642422609304	5.75890177387728	1	0	0	0	1	1	1	1	1	1	1	1	0	0	60.0	0.0	0.8765557147858323	1.2685504385503692	0.0824660970197683	0.7183460422715483	False	True	True	False	False	False	0.0	0.20712787678538258
chr13_23888993_C_G_b38	0.00208125	4.941642422609304	5.75890177387728	1	0	0	0	1	1	1	1	1	1	1	1	0	0	60.0	0.0	0.8765557147858323	1.2685504385503692	0.0824660970197683	0.7183460422715483	False	True	True	False	False	False	0.0	0.20712787678538258
chr13_23888993_C_G_b38	0.0213918	4.941642422609304	5.75890177387728	1	0	0	0	1	1	1	1	1	1	1	1	0	0	60.0	0.0	0.8765557147858323	1.2685504385503692	0.0824660970197683	0.7183460422715483	False	True	True	False	False	False	0.0	0.20712787678538258
chr13_23888993_C_G_b38	0.0213918	4.941642422609304	5.75890177387728	1	0	0	0	1	1	1	1	1	1	1	1	0	0	60.0	0.0	0.8765557147858323	1.2685504385503692	0.0824660970197683	0.7183460422715483	False	True	True	False	False	False	0.0	0.20712787678538258
chr13_23888993_C_G_b38	0.0213918	4.941642422609304	5.75890177387728	1	0	0	0	1	1	1	1	1	1	1	1	0	0	60.0	0.0	0.8765557147858323	1.2685504385503692	0.0824660970197683	0.7183460422715483	False	True	True	False	False	False	0.0	0.20712787678538258
chr13_23888993_C_G_b38	0.0213918	4.941642422609304	5.75890177387728	1	0	0	0	1	1	1	1	1	1	1	1	0	0	60.0	0.0	0.8765557147858323	1.2685504385503692	0.0824660970197683	0.7183460422715483	False	True	True	False	False	False	0.0	0.20712787678538258
chr13_23888993_C_G_b38	0.0213918	4.941642422609304	5.75890177387728	1	0	0	0	1	1	1	1	1	1	1	1	0	0	60.0	0.0	0.8765557147858323	1.2685504385503692	0.0824660970197683	0.7183460422715483	False	True	True	False	False	False	0.0	0.20712787678538258
chr13_23888993_C_G_b38	0.00208125	4.941642422609304	5.75890177387728	1	0	0	0	1	1	1	1	1	1	1	1	0	0	60.0	0.0	0.8765557147858323	1.2685504385503692	0.0824660970197683	0.7183460422715483	False	True	True	False	False	False	0.0	0.20712787678538258
chr2_43783481_G_A_b38	0.0743182	4.30406509320417	3.6635616461296463	0	0	1	0	0	0	0	0	0	0	0	1	0	1	30.0	1.0	-5.111313560725715	0.0	11.061461831614093	0.0	True	False	True	False	False	False	0.0	0.20711978821720642
chr2_43783481_G_A_b38	0.412851	4.30406509320417	3.6635616461296463	0	0	1	0	0	0	0	0	0	0	0	1	0	1	30.0	1.0	-5.111313560725715	0.0	11.061461831614093	0.0	True	False	True	False	False	False	0.0	0.20711978821720642
chr2_43783481_G_A_b38	0.412851	4.30406509320417	3.6635616461296463	0	0	1	0	0	0	0	0	0	0	0	1	0	1	30.0	1.0	-5.111313560725715	0.0	11.061461831614093	0.0	True	False	True	False	False	False	0.0	0.20711978821720642
chr2_43783481_G_A_b38	0.0743182	4.30406509320417	3.6635616461296463	0	0	1	0	0	0	0	0	0	0	0	1	0	1	30.0	1.0	-5.111313560725715	0.0	11.061461831614093	0.0	True	False	True	False	False	False	0.0	0.20711978821720642
chr2_43783481_G_A_b38	0.412851	4.30406509320417	3.6635616461296463	0	0	1	0	0	0	0	0	0	0	0	1	0	1	30.0	1.0	-5.111313560725715	0.0	11.061461831614093	0.0	True	False	True	False	False	False	0.0	0.20711978821720642
chr2_43783481_G_A_b38	0.0743182	4.30406509320417	3.6635616461296463	0	0	1	0	0	0	0	0	0	0	0	1	0	1	30.0	1.0	-5.111313560725715	0.0	11.061461831614093	0.0	True	False	True	False	False	False	0.0	0.20711978821720642
chr16_81270464_C_T_b38	0.037914	3.8918202981106265	3.8918202981106265	0	0	0	0	0	0	0	0	0	0	0	0	0	0	60.0	0.0	6.747207380897957	0.0	-2.960039021193033	0.0	True	False	True	False	False	False	0.0	0.20711592591465336
chr6_43284174_A_G_b38	0.0294106	4.9344739331306915	4.9344739331306915	1	0	1	0	1	0	0	0	0	1	0	1	0	0	70.0	0.035	-6.971314691736279	0.0	-0.260376336159787	0.5436415270355184	False	True	True	False	False	False	0.0	0.20711482099277959
chr6_43284174_A_G_b38	0.0294106	4.9344739331306915	4.9344739331306915	1	0	1	0	1	0	0	0	0	1	0	1	0	0	70.0	0.035	-6.971314691736279	0.0	-0.260376336159787	0.5436415270355184	False	True	True	False	False	False	0.0	0.20711482099277959
chr11_121496918_G_A_b38	0.0221715	4.882801922586371	3.9318256327243257	1	1	1	0	0	1	0	0	1	0	0	1	0	1	60.0	1.0	-6.602371154434306	0.0	2.681782870053638	0.0	False	True	True	False	False	False	0.0	0.20711176305335283
chr11_121496918_G_A_b38	0.0234144	4.882801922586371	3.9318256327243257	1	1	1	0	0	1	0	0	1	0	0	1	0	1	60.0	1.0	-6.602371154434306	0.0	2.681782870053638	0.0	False	True	True	False	False	False	0.0	0.20711176305335283
chr9_136662878_A_G_b38	0.0346876	5.442417710521793	3.6375861597263857	0	0	0	0	1	1	1	1	1	1	1	1	0	0	60.0	1.0	-10.49082366977159	0.0	3.9629191450842143	4.134376987677882	True	False	True	False	False	False	0.0	0.20709319543862428
chr12_109259033_G_A_b38	0.0404774	4.110873864173311	4.127134385045092	0	0	1	0	1	0	0	1	0	0	0	1	0	1	60.0	1.0	0.3829371039790453	2.8241716256441145	-5.590777466778384	0.8427046080977263	False	True	True	False	False	False	0.0	0.20709017086763268
chr12_109259033_G_A_b38	0.0404774	4.110873864173311	4.127134385045092	0	0	1	0	1	0	0	1	0	0	0	1	0	1	60.0	1.0	0.3829371039790453	2.8241716256441145	-5.590777466778384	0.8427046080977263	False	True	True	False	False	False	0.0	0.20709017086763268
chr12_109259033_G_A_b38	0.0404774	4.110873864173311	4.127134385045092	0	0	1	0	1	0	0	1	0	0	0	1	0	1	60.0	1.0	0.3829371039790453	2.8241716256441145	-5.590777466778384	0.8427046080977263	False	True	True	False	False	False	0.0	0.20709017086763268
chr12_109259033_G_A_b38	0.0404774	4.110873864173311	4.127134385045092	0	0	1	0	1	0	0	1	0	0	0	1	0	1	60.0	1.0	0.3829371039790453	2.8241716256441145	-5.590777466778384	0.8427046080977263	False	True	True	False	False	False	0.0	0.20709017086763268
chr12_109259033_G_A_b38	0.0404774	4.110873864173311	4.127134385045092	0	0	1	0	1	0	0	1	0	0	0	1	0	1	60.0	1.0	0.3829371039790453	2.8241716256441145	-5.590777466778384	0.8427046080977263	False	True	True	False	False	False	0.0	0.20709017086763268
chr4_1717906_A_C_b38	0.0199598	5.44673737166631	1.3862943611198906	0	0	0	1	0	1	0	1	1	1	1	1	0	1	60.0	0.0	-3.939634214703304	3.845609539959933	-3.863911376445017	0.0	False	True	True	False	False	False	0.0	0.20708752004209166
chr4_1717906_A_C_b38	0.0199598	5.44673737166631	1.3862943611198906	0	0	0	1	0	1	0	1	1	1	1	1	0	1	60.0	0.0	-3.939634214703304	3.845609539959933	-3.863911376445017	0.0	False	True	True	False	False	False	0.0	0.20708752004209166
chr4_1717906_A_C_b38	0.0199598	5.44673737166631	1.3862943611198906	0	0	0	1	0	1	0	1	1	1	1	1	0	1	60.0	0.0	-3.939634214703304	3.845609539959933	-3.863911376445017	0.0	False	True	True	False	False	False	0.0	0.20708752004209166
chr13_98384584_C_T_b38	0.0110176	4.990432586778736	5.41610040220442	1	0	0	1	1	1	0	0	1	1	0	1	0	1	60.0	0.018	-6.065215393062519	0.0	0.6020681889035444	0.0	False	True	True	False	False	False	0.0	0.20708635334938028
chr13_98384584_C_T_b38	0.0110176	4.990432586778736	5.41610040220442	1	0	0	1	1	1	0	0	1	1	0	1	0	1	60.0	0.018	-6.065215393062519	0.0	0.6020681889035444	0.0	False	True	True	False	False	False	0.0	0.20708635334938028
chr7_75064737_G_A_b38	0.0275683	4.499809670330265	2.302585092994046	0	0	0	0	0	0	0	0	0	0	0	0	0	1	60.0	0.0	5.815511061220179	12.714821357077655	7.27602830287551	0.0	True	False	True	False	False	False	0.0	0.2070837427836657
chr7_75064737_G_A_b38	0.0296017	4.499809670330265	2.302585092994046	0	0	0	0	0	0	0	0	0	0	0	0	0	1	60.0	0.0	5.815511061220179	12.714821357077655	7.27602830287551	0.0	True	False	True	False	False	False	0.0	0.2070837427836657
chr4_1022056_C_G_b38	0.00101966	4.997212273764115	4.990432586778736	0	0	0	0	0	1	0	1	1	0	0	1	0	1	80.0	0.0	-0.6034226331340549	3.504148740130799	8.368191338514919	0.0	True	False	True	False	False	False	0.0	0.20708127446716346
chr4_1022056_C_G_b38	0.00101966	4.997212273764115	4.990432586778736	0	0	0	0	0	1	0	1	1	0	0	1	0	1	80.0	0.0	-0.6034226331340549	3.504148740130799	8.368191338514919	0.0	True	False	True	False	False	False	0.0	0.20708127446716346
chr10_114824627_C_T_b38	0.0113377	4.110873864173311	7.826044013518965	0	0	0	0	1	1	0	0	1	1	0	1	0	0	40.0	0.0	-2.479934133513338	0.0	4.5294467311896085	0.0	True	False	True	False	False	False	0.0	0.20708002229606726
chr10_114824627_C_T_b38	0.0113377	4.110873864173311	7.826044013518965	0	0	0	0	1	1	0	0	1	1	0	1	0	0	40.0	0.0	-2.479934133513338	0.0	4.5294467311896085	0.0	True	False	True	False	False	False	0.0	0.20708002229606726
chr16_74874541_C_T_b38	0.0339636	4.584967478670572	4.584967478670572	0	0	0	0	0	1	0	0	1	0	1	1	0	1	40.0	0.0	-7.846352150053741	1.2857728417900702	4.022326594515299	0.0	True	False	True	False	False	False	0.0	0.20707612605755268
chr16_74874541_C_T_b38	0.100275	4.584967478670572	4.584967478670572	0	0	0	0	0	1	0	0	1	0	1	1	0	1	40.0	0.0	-7.846352150053741	1.2857728417900702	4.022326594515299	0.0	True	False	True	False	False	False	0.0	0.20707612605755268
chr8_22566731_T_C_b38	0.0493872	6.09807428216624	4.276666119016055	1	1	0	1	0	1	0	0	1	1	1	1	1	1	80.0	0.001	6.5189300237423895	8.032477369804393	-3.1890429854689657	0.0	False	True	True	False	False	False	0.0	0.20707601282560545
chr8_22566731_T_C_b38	0.0814124	6.09807428216624	4.276666119016055	1	1	0	1	0	1	0	0	1	1	1	1	1	1	80.0	0.001	6.5189300237423895	8.032477369804393	-3.1890429854689657	0.0	False	True	True	False	False	False	0.0	0.20707601282560545
chr8_22566731_T_C_b38	0.0814124	6.09807428216624	4.276666119016055	1	1	0	1	0	1	0	0	1	1	1	1	1	1	80.0	0.001	6.5189300237423895	8.032477369804393	-3.1890429854689657	0.0	False	True	True	False	False	False	0.0	0.20707601282560545
chr8_22566731_T_C_b38	0.0572112	6.09807428216624	4.276666119016055	1	1	0	1	0	1	0	0	1	1	1	1	1	1	80.0	0.001	6.5189300237423895	8.032477369804393	-3.1890429854689657	0.0	False	True	True	False	False	False	0.0	0.20707601282560545
chr8_22566731_T_C_b38	0.0572112	6.09807428216624	4.276666119016055	1	1	0	1	0	1	0	0	1	1	1	1	1	1	80.0	0.001	6.5189300237423895	8.032477369804393	-3.1890429854689657	0.0	False	True	True	False	False	False	0.0	0.20707601282560545
chr8_22566731_T_C_b38	0.0572112	6.09807428216624	4.276666119016055	1	1	0	1	0	1	0	0	1	1	1	1	1	1	80.0	0.001	6.5189300237423895	8.032477369804393	-3.1890429854689657	0.0	False	True	True	False	False	False	0.0	0.20707601282560545
chr8_22566731_T_C_b38	0.0572112	6.09807428216624	4.276666119016055	1	1	0	1	0	1	0	0	1	1	1	1	1	1	80.0	0.001	6.5189300237423895	8.032477369804393	-3.1890429854689657	0.0	False	True	True	False	False	False	0.0	0.20707601282560545
chr8_22566731_T_C_b38	0.0572112	6.09807428216624	4.276666119016055	1	1	0	1	0	1	0	0	1	1	1	1	1	1	80.0	0.001	6.5189300237423895	8.032477369804393	-3.1890429854689657	0.0	False	True	True	False	False	False	0.0	0.20707601282560545
chr8_22566731_T_C_b38	0.0572112	6.09807428216624	4.276666119016055	1	1	0	1	0	1	0	0	1	1	1	1	1	1	80.0	0.001	6.5189300237423895	8.032477369804393	-3.1890429854689657	0.0	False	True	True	False	False	False	0.0	0.20707601282560545
chr8_22566731_T_C_b38	0.0814124	6.09807428216624	4.276666119016055	1	1	0	1	0	1	0	0	1	1	1	1	1	1	80.0	0.001	6.5189300237423895	8.032477369804393	-3.1890429854689657	0.0	False	True	True	False	False	False	0.0	0.20707601282560545
chr8_22566731_T_C_b38	0.0493872	6.09807428216624	4.276666119016055	1	1	0	1	0	1	0	0	1	1	1	1	1	1	80.0	0.001	6.5189300237423895	8.032477369804393	-3.1890429854689657	0.0	False	True	True	False	False	False	0.0	0.20707601282560545
chr8_22566731_T_C_b38	0.0493872	6.09807428216624	4.276666119016055	1	1	0	1	0	1	0	0	1	1	1	1	1	1	80.0	0.001	6.5189300237423895	8.032477369804393	-3.1890429854689657	0.0	False	True	True	False	False	False	0.0	0.20707601282560545
chr8_22566731_T_C_b38	0.0814124	6.09807428216624	4.276666119016055	1	1	0	1	0	1	0	0	1	1	1	1	1	1	80.0	0.001	6.5189300237423895	8.032477369804393	-3.1890429854689657	0.0	False	True	True	False	False	False	0.0	0.20707601282560545
chr8_22566731_T_C_b38	0.0493872	6.09807428216624	4.276666119016055	1	1	0	1	0	1	0	0	1	1	1	1	1	1	80.0	0.001	6.5189300237423895	8.032477369804393	-3.1890429854689657	0.0	False	True	True	False	False	False	0.0	0.20707601282560545
chr8_22566731_T_C_b38	0.0493872	6.09807428216624	4.276666119016055	1	1	0	1	0	1	0	0	1	1	1	1	1	1	80.0	0.001	6.5189300237423895	8.032477369804393	-3.1890429854689657	0.0	False	True	True	False	False	False	0.0	0.20707601282560545
chr8_22566731_T_C_b38	0.0493872	6.09807428216624	4.276666119016055	1	1	0	1	0	1	0	0	1	1	1	1	1	1	80.0	0.001	6.5189300237423895	8.032477369804393	-3.1890429854689657	0.0	False	True	True	False	False	False	0.0	0.20707601282560545
chr8_22566731_T_C_b38	0.0814124	6.09807428216624	4.276666119016055	1	1	0	1	0	1	0	0	1	1	1	1	1	1	80.0	0.001	6.5189300237423895	8.032477369804393	-3.1890429854689657	0.0	False	True	True	False	False	False	0.0	0.20707601282560545
chr8_22566731_T_C_b38	0.0814124	6.09807428216624	4.276666119016055	1	1	0	1	0	1	0	0	1	1	1	1	1	1	80.0	0.001	6.5189300237423895	8.032477369804393	-3.1890429854689657	0.0	False	True	True	False	False	False	0.0	0.20707601282560545
chr7_77330467_T_C_b38	0.0226656	4.61512051684126	5.438079308923196	0	0	1	0	1	1	0	1	1	1	0	1	1	1	50.0	0.0	-4.770345436340735	0.0	-2.211950954564003	0.0	False	True	True	False	False	False	0.0	0.2070679639544063
chr7_77330467_T_C_b38	0.0226656	4.61512051684126	5.438079308923196	0	0	1	0	1	1	0	1	1	1	0	1	1	1	50.0	0.0	-4.770345436340735	0.0	-2.211950954564003	0.0	False	True	True	False	False	False	0.0	0.2070679639544063
chr7_77330467_T_C_b38	0.0226656	4.61512051684126	5.438079308923196	0	0	1	0	1	1	0	1	1	1	0	1	1	1	50.0	0.0	-4.770345436340735	0.0	-2.211950954564003	0.0	False	True	True	False	False	False	0.0	0.2070679639544063
chr7_77330467_T_C_b38	0.0871695	4.61512051684126	5.438079308923196	0	0	1	0	1	1	0	1	1	1	0	1	1	1	50.0	0.0	-4.770345436340735	0.0	-2.211950954564003	0.0	False	True	True	False	False	False	0.0	0.2070679639544063
chr7_77330467_T_C_b38	0.0226656	4.61512051684126	5.438079308923196	0	0	1	0	1	1	0	1	1	1	0	1	1	1	50.0	0.0	-4.770345436340735	0.0	-2.211950954564003	0.0	False	True	True	False	False	False	0.0	0.2070679639544063
chr7_77330467_T_C_b38	0.0871695	4.61512051684126	5.438079308923196	0	0	1	0	1	1	0	1	1	1	0	1	1	1	50.0	0.0	-4.770345436340735	0.0	-2.211950954564003	0.0	False	True	True	False	False	False	0.0	0.2070679639544063
chr7_77330467_T_C_b38	0.0871695	4.61512051684126	5.438079308923196	0	0	1	0	1	1	0	1	1	1	0	1	1	1	50.0	0.0	-4.770345436340735	0.0	-2.211950954564003	0.0	False	True	True	False	False	False	0.0	0.2070679639544063
chr7_77330467_T_C_b38	0.0871695	4.61512051684126	5.438079308923196	0	0	1	0	1	1	0	1	1	1	0	1	1	1	50.0	0.0	-4.770345436340735	0.0	-2.211950954564003	0.0	False	True	True	False	False	False	0.0	0.2070679639544063
chr1_53047751_C_T_b38	0.00436228	4.68213122712422	4.672828834461906	0	0	1	0	1	1	0	1	1	1	0	1	1	1	60.0	0.0	-2.250246338374725	0.0	6.082047178119346	0.0	True	False	True	False	False	False	0.0	0.20706634811709815
chr1_53047751_C_T_b38	0.00119903	4.68213122712422	4.672828834461906	0	0	1	0	1	1	0	1	1	1	0	1	1	1	60.0	0.0	-2.250246338374725	0.0	6.082047178119346	0.0	True	False	True	False	False	False	0.0	0.20706634811709815
chr22_50261239_A_G_b38	0.615955	4.290459441148391	4.060443010546419	1	0	0	0	1	1	1	1	1	1	0	1	0	0	60.0	1.0	-5.03177637050802	0.0	5.084402441586079	0.0	False	True	True	False	False	False	0.0	0.2070655269068791
chr22_50261239_A_G_b38	0.615955	4.290459441148391	4.060443010546419	1	0	0	0	1	1	1	1	1	1	0	1	0	0	60.0	1.0	-5.03177637050802	0.0	5.084402441586079	0.0	False	True	True	False	False	False	0.0	0.2070655269068791
chr22_50261239_A_G_b38	0.876499	4.290459441148391	4.060443010546419	1	0	0	0	1	1	1	1	1	1	0	1	0	0	60.0	1.0	-5.03177637050802	0.0	5.084402441586079	0.0	False	True	True	False	False	False	0.0	0.2070655269068791
chr22_50261239_A_G_b38	0.876499	4.290459441148391	4.060443010546419	1	0	0	0	1	1	1	1	1	1	0	1	0	0	60.0	1.0	-5.03177637050802	0.0	5.084402441586079	0.0	False	True	True	False	False	False	0.0	0.2070655269068791
chr1_23972125_T_C_b38	0.0461752	4.736198448394496	4.736198448394496	0	0	1	0	0	0	0	1	0	0	0	0	0	1	60.0	0.003	4.37540065985804	6.695813888845626	0.6040385046678125	1.9763362015338546	True	False	True	False	False	False	0.0	0.20706325857261115
chr14_102508662_T_C_b38	0.00898137	5.236441962829949	3.1354942159291497	1	0	0	0	1	1	1	1	1	1	1	1	1	0	60.0	0.0	-9.825718975744277	5.738647894899172	10.937018763102422	0.5846018964498825	False	True	True	False	False	False	0.0	0.20705662937925898
chr14_102508662_T_C_b38	0.00898137	5.236441962829949	3.1354942159291497	1	0	0	0	1	1	1	1	1	1	1	1	1	0	60.0	0.0	-9.825718975744277	5.738647894899172	10.937018763102422	0.5846018964498825	False	True	True	False	False	False	0.0	0.20705662937925898
chr14_102508662_T_C_b38	0.00750151	5.236441962829949	3.1354942159291497	1	0	0	0	1	1	1	1	1	1	1	1	1	0	60.0	0.0	-9.825718975744277	5.738647894899172	10.937018763102422	0.5846018964498825	False	True	True	False	False	False	0.0	0.20705662937925898
chr14_102508662_T_C_b38	0.00898137	5.236441962829949	3.1354942159291497	1	0	0	0	1	1	1	1	1	1	1	1	1	0	60.0	0.0	-9.825718975744277	5.738647894899172	10.937018763102422	0.5846018964498825	False	True	True	False	False	False	0.0	0.20705662937925898
chr14_102508662_T_C_b38	0.00750151	5.236441962829949	3.1354942159291497	1	0	0	0	1	1	1	1	1	1	1	1	1	0	60.0	0.0	-9.825718975744277	5.738647894899172	10.937018763102422	0.5846018964498825	False	True	True	False	False	False	0.0	0.20705662937925898
chr14_102508662_T_C_b38	0.00750151	5.236441962829949	3.1354942159291497	1	0	0	0	1	1	1	1	1	1	1	1	1	0	60.0	0.0	-9.825718975744277	5.738647894899172	10.937018763102422	0.5846018964498825	False	True	True	False	False	False	0.0	0.20705662937925898
chr8_144413722_T_C_b38	0.0994318	5.3471075307174685	3.332204510175204	0	0	0	0	1	1	1	1	1	1	1	1	1	1	80.0	0.0	-6.427681826573286	0.0	1.6495977350045692	0.0	True	False	True	False	False	False	0.0	0.20705194796730791
chr8_144413722_T_C_b38	0.0803632	5.3471075307174685	3.332204510175204	0	0	0	0	1	1	1	1	1	1	1	1	1	1	80.0	0.0	-6.427681826573286	0.0	1.6495977350045692	0.0	True	False	True	False	False	False	0.0	0.20705194796730791
chr8_144413722_T_C_b38	0.0994318	5.3471075307174685	3.332204510175204	0	0	0	0	1	1	1	1	1	1	1	1	1	1	80.0	0.0	-6.427681826573286	0.0	1.6495977350045692	0.0	True	False	True	False	False	False	0.0	0.20705194796730791
chr8_144413722_T_C_b38	0.0803632	5.3471075307174685	3.332204510175204	0	0	0	0	1	1	1	1	1	1	1	1	1	1	80.0	0.0	-6.427681826573286	0.0	1.6495977350045692	0.0	True	False	True	False	False	False	0.0	0.20705194796730791
chr7_158741690_G_C_b38	0.0163988	5.123963979403259	5.1298987149230735	1	0	0	0	0	1	0	1	1	1	0	1	1	1	80.0	1.0	-2.4270135057485938	0.0	2.453483482476728	0.4097509124499732	False	True	True	False	False	False	0.0	0.20704518085088888
chr7_158741690_G_C_b38	0.0105343	5.123963979403259	5.1298987149230735	1	0	0	0	0	1	0	1	1	1	0	1	1	1	80.0	1.0	-2.4270135057485938	0.0	2.453483482476728	0.4097509124499732	False	True	True	False	False	False	0.0	0.20704518085088888
chr7_158741690_G_C_b38	0.0105343	5.123963979403259	5.1298987149230735	1	0	0	0	0	1	0	1	1	1	0	1	1	1	80.0	1.0	-2.4270135057485938	0.0	2.453483482476728	0.4097509124499732	False	True	True	False	False	False	0.0	0.20704518085088888
chr7_158741690_G_C_b38	0.0105343	5.123963979403259	5.1298987149230735	1	0	0	0	0	1	0	1	1	1	0	1	1	1	80.0	1.0	-2.4270135057485938	0.0	2.453483482476728	0.4097509124499732	False	True	True	False	False	False	0.0	0.20704518085088888
chr7_158741690_G_C_b38	0.0163988	5.123963979403259	5.1298987149230735	1	0	0	0	0	1	0	1	1	1	0	1	1	1	80.0	1.0	-2.4270135057485938	0.0	2.453483482476728	0.4097509124499732	False	True	True	False	False	False	0.0	0.20704518085088888
chr7_158741690_G_C_b38	0.0163988	5.123963979403259	5.1298987149230735	1	0	0	0	0	1	0	1	1	1	0	1	1	1	80.0	1.0	-2.4270135057485938	0.0	2.453483482476728	0.4097509124499732	False	True	True	False	False	False	0.0	0.20704518085088888
chr7_158741690_G_C_b38	0.0163988	5.123963979403259	5.1298987149230735	1	0	0	0	0	1	0	1	1	1	0	1	1	1	80.0	1.0	-2.4270135057485938	0.0	2.453483482476728	0.4097509124499732	False	True	True	False	False	False	0.0	0.20704518085088888
chr7_158741690_G_C_b38	0.0105343	5.123963979403259	5.1298987149230735	1	0	0	0	0	1	0	1	1	1	0	1	1	1	80.0	1.0	-2.4270135057485938	0.0	2.453483482476728	0.4097509124499732	False	True	True	False	False	False	0.0	0.20704518085088888
chr7_158741690_G_C_b38	0.0163988	5.123963979403259	5.1298987149230735	1	0	0	0	0	1	0	1	1	1	0	1	1	1	80.0	1.0	-2.4270135057485938	0.0	2.453483482476728	0.4097509124499732	False	True	True	False	False	False	0.0	0.20704518085088888
chr7_158741690_G_C_b38	0.0251045	5.123963979403259	5.1298987149230735	1	0	0	0	0	1	0	1	1	1	0	1	1	1	80.0	1.0	-2.4270135057485938	0.0	2.453483482476728	0.4097509124499732	False	True	True	False	False	False	0.0	0.20704518085088888
chr7_158741690_G_C_b38	0.0105343	5.123963979403259	5.1298987149230735	1	0	0	0	0	1	0	1	1	1	0	1	1	1	80.0	1.0	-2.4270135057485938	0.0	2.453483482476728	0.4097509124499732	False	True	True	False	False	False	0.0	0.20704518085088888
chr7_158741690_G_C_b38	0.0251045	5.123963979403259	5.1298987149230735	1	0	0	0	0	1	0	1	1	1	0	1	1	1	80.0	1.0	-2.4270135057485938	0.0	2.453483482476728	0.4097509124499732	False	True	True	False	False	False	0.0	0.20704518085088888
chr7_158741690_G_C_b38	0.0251045	5.123963979403259	5.1298987149230735	1	0	0	0	0	1	0	1	1	1	0	1	1	1	80.0	1.0	-2.4270135057485938	0.0	2.453483482476728	0.4097509124499732	False	True	True	False	False	False	0.0	0.20704518085088888
chr7_158741690_G_C_b38	0.0251045	5.123963979403259	5.1298987149230735	1	0	0	0	0	1	0	1	1	1	0	1	1	1	80.0	1.0	-2.4270135057485938	0.0	2.453483482476728	0.4097509124499732	False	True	True	False	False	False	0.0	0.20704518085088888
chr7_158741690_G_C_b38	0.0251045	5.123963979403259	5.1298987149230735	1	0	0	0	0	1	0	1	1	1	0	1	1	1	80.0	1.0	-2.4270135057485938	0.0	2.453483482476728	0.4097509124499732	False	True	True	False	False	False	0.0	0.20704518085088888
chr20_35000944_C_T_b38	0.439781	5.135798437050262	3.784189633918261	0	0	0	0	0	0	0	1	0	0	1	1	0	1	60.0	0.0	-6.654673406055407	0.0	7.853125530347917	0.0	True	False	True	False	False	False	0.0	0.20704480472250555
chr20_35000944_C_T_b38	0.439781	5.135798437050262	3.784189633918261	0	0	0	0	0	0	0	1	0	0	1	1	0	1	60.0	0.0	-6.654673406055407	0.0	7.853125530347917	0.0	True	False	True	False	False	False	0.0	0.20704480472250555
chr20_35000944_C_T_b38	0.439781	5.135798437050262	3.784189633918261	0	0	0	0	0	0	0	1	0	0	1	1	0	1	60.0	0.0	-6.654673406055407	0.0	7.853125530347917	0.0	True	False	True	False	False	False	0.0	0.20704480472250555
chr11_108858848_G_C_b38	0.00160347	3.871201010907891	7.454141078146678	0	0	0	0	1	1	0	0	1	0	0	1	0	1	40.0	0.0	6.304531455548215	0.0	-1.2781276255056753	0.0	True	False	True	False	False	False		0.20704282189481085
chr11_108858848_G_C_b38	0.00379268	3.871201010907891	7.454141078146678	0	0	0	0	1	1	0	0	1	0	0	1	0	1	40.0	0.0	6.304531455548215	0.0	-1.2781276255056753	0.0	True	False	True	False	False	False		0.20704282189481085
chr6_32581717_G_A_b38	0.102556	4.804021044733257	4.804021044733257	0	0	0	0	0	1	0	1	1	0	0	1	0	1	60.0	0.006	-4.751807957563005	0.8907976938015327	5.052416532420288	0.0	False	True	True	False	False	False		0.20702630366328476
chr15_90904637_T_G_b38	0.043234	5.700443573390687	5.700443573390687	0	0	0	0	0	1	0	0	1	1	1	1	0	1	60.0	0.0	8.679094374656819	14.952042358437431	2.6344947934646115	0.7022890961536206	True	False	True	False	False	False	0.0	0.20702439043654183
chr15_90904637_T_G_b38	0.043234	5.700443573390687	5.700443573390687	0	0	0	0	0	1	0	0	1	1	1	1	0	1	60.0	0.0	8.679094374656819	14.952042358437431	2.6344947934646115	0.7022890961536206	True	False	True	False	False	False	0.0	0.20702439043654183
chr1_1255143_C_T_b38	0.0906823	5.84354441703136	5.84354441703136	0	0	0	0	0	1	0	0	1	0	1	1	0	1	80.0	0.0	-1.9348590332993807	0.6568676051190512	0.3032709284366319	2.835853477553016	False	True	True	False	False	False	0.0	0.20702429549077245
chr1_1255143_C_T_b38	0.204387	5.84354441703136	5.84354441703136	0	0	0	0	0	1	0	0	1	0	1	1	0	1	80.0	0.0	-1.9348590332993807	0.6568676051190512	0.3032709284366319	2.835853477553016	False	True	True	False	False	False	0.0	0.20702429549077245
chr2_42788925_G_A_b38	0.0604671	4.430816798843313	4.418840607796598	0	0	0	0	0	1	0	1	1	0	0	1	0	1	40.0	0.0	0.5612093783531933	0.0	1.0525576085571942	0.0	True	False	True	False	False	False	0.0	0.2070232813154019
chr2_42788925_G_A_b38	0.0604671	4.430816798843313	4.418840607796598	0	0	0	0	0	1	0	1	1	0	0	1	0	1	40.0	0.0	0.5612093783531933	0.0	1.0525576085571942	0.0	True	False	True	False	False	False	0.0	0.2070232813154019
chr8_1973560_G_A_b38	0.00276507	5.375278407684165	4.762173934797756	1	0	1	0	1	1	0	1	1	1	1	1	1	0	80.0	0.0	1.1874292365682242	0.0	-0.9312779689494874	0.5270860811071572	True	False	True	False	False	False	0.0	0.20701367172864102
chr8_1973560_G_A_b38	0.00276507	5.375278407684165	4.762173934797756	1	0	1	0	1	1	0	1	1	1	1	1	1	0	80.0	0.0	1.1874292365682242	0.0	-0.9312779689494874	0.5270860811071572	True	False	True	False	False	False	0.0	0.20701367172864102
chr8_1973560_G_A_b38	0.00276507	5.375278407684165	4.762173934797756	1	0	1	0	1	1	0	1	1	1	1	1	1	0	80.0	0.0	1.1874292365682242	0.0	-0.9312779689494874	0.5270860811071572	True	False	True	False	False	False	0.0	0.20701367172864102
chr8_1973560_G_A_b38	0.00276507	5.375278407684165	4.762173934797756	1	0	1	0	1	1	0	1	1	1	1	1	1	0	80.0	0.0	1.1874292365682242	0.0	-0.9312779689494874	0.5270860811071572	True	False	True	False	False	False	0.0	0.20701367172864102
chr7_158734569_T_G_b38	0.0213659	4.584967478670572	4.59511985013459	0	0	1	0	0	1	0	0	1	0	0	1	0	1	60.0	0.005	0.1903779103968663	7.324714208189895	5.57671428166104	2.42441840316016	True	False	True	False	False	False	0.0	0.20699982352418386
chr9_120458551_A_G_b38	0.0553006	4.276666119016055	4.276666119016055	0	1	1	0	0	0	0	0	0	0	0	1	0	1	40.0	0.856	-4.143149416381627	0.2745470513104555	1.3001486670140423	0.0	False	True	True	False	False	False	0.0	0.20699780080120506
chr9_120458551_A_G_b38	0.0457149	4.276666119016055	4.276666119016055	0	1	1	0	0	0	0	0	0	0	0	1	0	1	40.0	0.856	-4.143149416381627	0.2745470513104555	1.3001486670140423	0.0	False	True	True	False	False	False	0.0	0.20699780080120506
chr15_90295118_C_T_b38	0.0671191	0.0	1.6094379124341003	0	0	0	0	0	0	0	1	0	1	0	1	0	0	60.0	0.0	2.7826732110656645	0.0	8.713276352983016	0.09140655482415383	True	False	False	False	False	True	0.0	0.20699570963269764
chr10_132810351_T_C_b38	0.0213303	4.9344739331306915	4.060443010546419	0	0	0	1	0	0	0	0	0	0	1	0	0	0	80.0	0.0	-1.699455132868878	0.0	0.9520538180875704	0.0	True	False	True	False	False	False	0.0	0.20698966215345826
chr6_29603832_G_T_b38	0.0631058	4.762173934797756	4.762173934797756	0	0	0	0	0	1	0	0	1	0	1	1	0	1	50.0	0.0	-6.384611742904135	0.0	3.176812230735792	1.0268131216930465	True	False	True	False	False	False	0.0	0.20696622119521205
chr6_29603832_G_T_b38	0.0631058	4.762173934797756	4.762173934797756	0	0	0	0	0	1	0	0	1	0	1	1	0	1	50.0	0.0	-6.384611742904135	0.0	3.176812230735792	1.0268131216930465	True	False	True	False	False	False	0.0	0.20696622119521205
chr4_105398961_A_C_b38	0.0084404	4.343805421853684	4.330733340286331	0	0	1	1	0	1	0	0	1	0	0	1	0	1	30.0	0.0	5.359553484283118	7.082379408540575	3.404462194662542	0.0	True	False	True	False	False	False	0.0	0.20695965270659233
chr4_105398961_A_C_b38	0.0084404	4.343805421853684	4.330733340286331	0	0	1	1	0	1	0	0	1	0	0	1	0	1	30.0	0.0	5.359553484283118	7.082379408540575	3.404462194662542	0.0	True	False	True	False	False	False	0.0	0.20695965270659233
chr11_32417455_T_C_b38	0.0359078	4.812184355372417	3.4965075614664802	1	0	0	0	0	1	0	0	1	0	0	1	0	1	40.0	0.0	-10.104587909782513	0.0	10.68377021880456	0.0	False	True	True	False	False	False	0.0	0.20695318264232174
chr7_74536068_G_C_b38	0.0170689	4.605170185988092	4.59511985013459	0	0	0	0	1	0	0	1	0	1	0	1	0	1	70.0	0.0	-10.47662360165041	0.0	4.269966188709006	0.21051191929669244	True	False	True	False	False	False	0.0	0.20695181295307444
chr7_74536068_G_C_b38	0.0170689	4.605170185988092	4.59511985013459	0	0	0	0	1	0	0	1	0	1	0	1	0	1	70.0	0.0	-10.47662360165041	0.0	4.269966188709006	0.21051191929669244	True	False	True	False	False	False	0.0	0.20695181295307444
chr7_74536068_G_C_b38	0.0170689	4.605170185988092	4.59511985013459	0	0	0	0	1	0	0	1	0	1	0	1	0	1	70.0	0.0	-10.47662360165041	0.0	4.269966188709006	0.21051191929669244	True	False	True	False	False	False	0.0	0.20695181295307444
chr7_74536068_G_C_b38	0.0170689	4.605170185988092	4.59511985013459	0	0	0	0	1	0	0	1	0	1	0	1	0	1	70.0	0.0	-10.47662360165041	0.0	4.269966188709006	0.21051191929669244	True	False	True	False	False	False	0.0	0.20695181295307444
chr1_205579828_G_A_b38	0.02183	4.804021044733257	4.3694478524670215	1	0	0	0	0	1	0	1	1	1	0	1	0	0	60.0	0.012	5.246301702752835	0.0	2.4018245213934364	0.7467338127141332	False	True	True	False	False	False	0.0	0.206951509703586
chr22_23838262_C_T_b38	0.100985	5.214935757608986	4.836281906951478	1	0	0	0	0	1	1	0	1	1	0	1	0	1	60.0	0.0	-10.07768250390968	0.0	3.908149613958649	0.0	False	True	True	False	False	False	0.0	0.20694727721472628
chr22_23838262_C_T_b38	0.100985	5.214935757608986	4.836281906951478	1	0	0	0	0	1	1	0	1	1	0	1	0	1	60.0	0.0	-10.07768250390968	0.0	3.908149613958649	0.0	False	True	True	False	False	False	0.0	0.20694727721472628
chr22_23838262_C_T_b38	0.100985	5.214935757608986	4.836281906951478	1	0	0	0	0	1	1	0	1	1	0	1	0	1	60.0	0.0	-10.07768250390968	0.0	3.908149613958649	0.0	False	True	True	False	False	False	0.0	0.20694727721472628
chr22_23838262_C_T_b38	0.100985	5.214935757608986	4.836281906951478	1	0	0	0	0	1	1	0	1	1	0	1	0	1	60.0	0.0	-10.07768250390968	0.0	3.908149613958649	0.0	False	True	True	False	False	False	0.0	0.20694727721472628
chr22_23838262_C_T_b38	0.100985	5.214935757608986	4.836281906951478	1	0	0	0	0	1	1	0	1	1	0	1	0	1	60.0	0.0	-10.07768250390968	0.0	3.908149613958649	0.0	False	True	True	False	False	False	0.0	0.20694727721472628
chr22_23838262_C_T_b38	0.100985	5.214935757608986	4.836281906951478	1	0	0	0	0	1	1	0	1	1	0	1	0	1	60.0	0.0	-10.07768250390968	0.0	3.908149613958649	0.0	False	True	True	False	False	False	0.0	0.20694727721472628
chr1_223545156_A_C_b38	0.0125185	4.330733340286331	5.389071729816501	1	0	0	1	0	0	0	0	0	0	0	1	0	0	40.0	0.0	-5.546760567063611	5.362814640317735	-1.1572123791410078	0.8907413718670156	False	True	True	False	False	False	0.0	0.20694719917664528
chr1_223545156_A_C_b38	0.0125185	4.330733340286331	5.389071729816501	1	0	0	1	0	0	0	0	0	0	0	1	0	0	40.0	0.0	-5.546760567063611	5.362814640317735	-1.1572123791410078	0.8907413718670156	False	True	True	False	False	False	0.0	0.20694719917664528
chr1_223545156_A_C_b38	0.0125185	4.330733340286331	5.389071729816501	1	0	0	1	0	0	0	0	0	0	0	1	0	0	40.0	0.0	-5.546760567063611	5.362814640317735	-1.1572123791410078	0.8907413718670156	False	True	True	False	False	False	0.0	0.20694719917664528
chr8_123109558_A_G_b38	0.28083	4.143134726391533	4.143134726391533	0	0	0	1	0	0	0	0	0	0	0	0	0	1	40.0	1.0	-6.070855343367556	3.591849375758575	6.750464495575038	0.40704230552268683	False	True	True	False	False	False	0.0	0.20694343399233173
chr8_123109558_A_G_b38	0.163158	4.143134726391533	4.143134726391533	0	0	0	1	0	0	0	0	0	0	0	0	0	1	40.0	1.0	-6.070855343367556	3.591849375758575	6.750464495575038	0.40704230552268683	False	True	True	False	False	False	0.0	0.20694343399233173
chr8_123109558_A_G_b38	0.28083	4.143134726391533	4.143134726391533	0	0	0	1	0	0	0	0	0	0	0	0	0	1	40.0	1.0	-6.070855343367556	3.591849375758575	6.750464495575038	0.40704230552268683	False	True	True	False	False	False	0.0	0.20694343399233173
chr8_123109558_A_G_b38	0.163158	4.143134726391533	4.143134726391533	0	0	0	1	0	0	0	0	0	0	0	0	0	1	40.0	1.0	-6.070855343367556	3.591849375758575	6.750464495575038	0.40704230552268683	False	True	True	False	False	False	0.0	0.20694343399233173
chr12_12244736_A_T_b38	0.0916218	4.406719247264253	4.406719247264253	0	0	0	0	0	1	0	0	1	1	0	1	0	1	40.0	0.0	-19.70172541563677	0.0	1.2275875188860113	0.0	True	False	True	False	False	False		0.20693918890539295
chr12_12244736_A_T_b38	0.0683517	4.406719247264253	4.406719247264253	0	0	0	0	0	1	0	0	1	1	0	1	0	1	40.0	0.0	-19.70172541563677	0.0	1.2275875188860113	0.0	True	False	True	False	False	False		0.20693918890539295
chr16_64537_A_G_b38	0.0194938	5.093750200806762	6.220590170099739	1	0	0	0	0	1	0	0	1	1	0	1	0	1	50.0	0.002	-18.073307742926666	0.0	-1.0734737029984132	0.0	False	True	True	False	False	False	0.0	0.20692662147603627
chr16_64537_A_G_b38	0.0194938	5.093750200806762	6.220590170099739	1	0	0	0	0	1	0	0	1	1	0	1	0	1	50.0	0.002	-18.073307742926666	0.0	-1.0734737029984132	0.0	False	True	True	False	False	False	0.0	0.20692662147603627
chr16_64537_A_G_b38	0.0194938	5.093750200806762	6.220590170099739	1	0	0	0	0	1	0	0	1	1	0	1	0	1	50.0	0.002	-18.073307742926666	0.0	-1.0734737029984132	0.0	False	True	True	False	False	False	0.0	0.20692662147603627
chr16_64537_A_G_b38	0.0194938	5.093750200806762	6.220590170099739	1	0	0	0	0	1	0	0	1	1	0	1	0	1	50.0	0.002	-18.073307742926666	0.0	-1.0734737029984132	0.0	False	True	True	False	False	False	0.0	0.20692662147603627
chr16_64537_A_G_b38	0.0194938	5.093750200806762	6.220590170099739	1	0	0	0	0	1	0	0	1	1	0	1	0	1	50.0	0.002	-18.073307742926666	0.0	-1.0734737029984132	0.0	False	True	True	False	False	False	0.0	0.20692662147603627
chr16_64537_A_G_b38	0.0194938	5.093750200806762	6.220590170099739	1	0	0	0	0	1	0	0	1	1	0	1	0	1	50.0	0.002	-18.073307742926666	0.0	-1.0734737029984132	0.0	False	True	True	False	False	False	0.0	0.20692662147603627
chr16_64537_A_G_b38	0.0194938	5.093750200806762	6.220590170099739	1	0	0	0	0	1	0	0	1	1	0	1	0	1	50.0	0.002	-18.073307742926666	0.0	-1.0734737029984132	0.0	False	True	True	False	False	False	0.0	0.20692662147603627
chr16_64537_A_G_b38	0.0194938	5.093750200806762	6.220590170099739	1	0	0	0	0	1	0	0	1	1	0	1	0	1	50.0	0.002	-18.073307742926666	0.0	-1.0734737029984132	0.0	False	True	True	False	False	False	0.0	0.20692662147603627
chr16_64537_A_G_b38	0.0194938	5.093750200806762	6.220590170099739	1	0	0	0	0	1	0	0	1	1	0	1	0	1	50.0	0.002	-18.073307742926666	0.0	-1.0734737029984132	0.0	False	True	True	False	False	False	0.0	0.20692662147603627
chr2_211725261_T_C_b38	0.0203591	4.219507705176107	4.219507705176107	0	0	1	0	1	0	0	0	0	1	0	1	0	0	50.0	0.0	-9.12925624959537	0.0	4.7787762066129815	0.0	True	False	True	False	False	False	0.0	0.20692347050724352
chr16_75166909_T_C_b38	0.00705076	4.941642422609304	1.6094379124341003	1	0	0	1	0	0	0	0	0	0	0	1	0	1	50.0	0.007	9.204048182899012	0.0	3.027862618595784	0.0	False	True	True	False	False	False	0.0	0.20692216136015357
chr6_168608265_C_T_b38	0.194121	4.6913478822291435	3.295836866004329	0	0	1	0	0	1	0	0	1	1	0	1	0	0	60.0	0.0	-5.194005845035064	0.0	6.489934718281326	0.8595384635970049	True	False	True	False	False	False	0.0	0.2069214172164969
chr11_837772_C_T_b38	0.313049	5.043425116919247	5.043425116919247	0	0	0	0	1	1	0	1	1	1	1	1	0	1	50.0	0.0	-2.8616431772112865	0.9495224053741742	-1.9051336975212576	0.22412978147855278	True	False	True	False	False	False	0.0	0.20690832311841265
chr11_837772_C_T_b38	0.313049	5.043425116919247	5.043425116919247	0	0	0	0	1	1	0	1	1	1	1	1	0	1	50.0	0.0	-2.8616431772112865	0.9495224053741742	-1.9051336975212576	0.22412978147855278	True	False	True	False	False	False	0.0	0.20690832311841265
chr11_837772_C_T_b38	0.313049	5.043425116919247	5.043425116919247	0	0	0	0	1	1	0	1	1	1	1	1	0	1	50.0	0.0	-2.8616431772112865	0.9495224053741742	-1.9051336975212576	0.22412978147855278	True	False	True	False	False	False	0.0	0.20690832311841265
chr11_837772_C_T_b38	0.313049	5.043425116919247	5.043425116919247	0	0	0	0	1	1	0	1	1	1	1	1	0	1	50.0	0.0	-2.8616431772112865	0.9495224053741742	-1.9051336975212576	0.22412978147855278	True	False	True	False	False	False	0.0	0.20690832311841265
chr21_44306860_C_T_b38	0.0513979	4.672828834461906	4.672828834461906	0	1	0	0	0	1	0	0	1	1	0	1	0	1	70.0	0.246	-8.338754264071188	0.0	-3.117116331782789	0.0	True	False	True	False	False	False	0.0	0.2069074362850376
chr21_44306860_C_T_b38	0.0513979	4.672828834461906	4.672828834461906	0	1	0	0	0	1	0	0	1	1	0	1	0	1	70.0	0.246	-8.338754264071188	0.0	-3.117116331782789	0.0	True	False	True	False	False	False	0.0	0.2069074362850376
chr21_44306860_C_T_b38	0.0745718	4.672828834461906	4.672828834461906	0	1	0	0	0	1	0	0	1	1	0	1	0	1	70.0	0.246	-8.338754264071188	0.0	-3.117116331782789	0.0	True	False	True	False	False	False	0.0	0.2069074362850376
chr21_44306860_C_T_b38	0.0745718	4.672828834461906	4.672828834461906	0	1	0	0	0	1	0	0	1	1	0	1	0	1	70.0	0.246	-8.338754264071188	0.0	-3.117116331782789	0.0	True	False	True	False	False	False	0.0	0.2069074362850376
chr5_180242833_T_G_b38	0.111345	4.3694478524670215	4.219507705176107	1	0	0	0	0	0	0	0	0	0	0	1	0	1	20.0	0.006	0.6911386860685648	0.0	0.9582313427445754	0.0	False	True	True	False	False	False	0.0	0.20690630061946516
chr10_86134531_T_C_b38	0.360686	3.970291913552122	8.363575702750637	0	0	0	1	0	0	0	0	0	0	0	0	0	1	40.0	0.0	2.623056859643289	1.1054353454083976	8.166327183098872	0.5269016238985813	True	False	True	False	False	False	0.0	0.2069034919584969
chr10_86134531_T_C_b38	0.360686	3.970291913552122	8.363575702750637	0	0	0	1	0	0	0	0	0	0	0	0	0	1	40.0	0.0	2.623056859643289	1.1054353454083976	8.166327183098872	0.5269016238985813	True	False	True	False	False	False	0.0	0.2069034919584969
chr10_86134531_T_C_b38	0.0308361	3.970291913552122	8.363575702750637	0	0	0	1	0	0	0	0	0	0	0	0	0	1	40.0	0.0	2.623056859643289	1.1054353454083976	8.166327183098872	0.5269016238985813	True	False	True	False	False	False	0.0	0.2069034919584969
chr10_86134531_T_C_b38	0.0308361	3.970291913552122	8.363575702750637	0	0	0	1	0	0	0	0	0	0	0	0	0	1	40.0	0.0	2.623056859643289	1.1054353454083976	8.166327183098872	0.5269016238985813	True	False	True	False	False	False	0.0	0.2069034919584969
chr7_1899385_T_C_b38	0.440667	5.081404364984463	6.903747257584598	0	0	0	0	1	1	0	1	1	1	0	1	0	1	80.0	0.003	-4.14423912665349	0.0	3.412331467456845	0.0	True	False	True	False	False	False	0.0	0.20689206911277758
chr11_76513572_T_A_b38	0.0225476	3.6375861597263857	3.6375861597263857	0	0	1	0	0	0	0	0	0	1	0	1	0	1	20.0	0.033	-22.36607331550027	3.155132632240491	5.2733129194517545	1.0116530247512614	True	False	True	False	False	False	0.0	0.2068880693889613
chr11_76513572_T_A_b38	0.0210961	3.6375861597263857	3.6375861597263857	0	0	1	0	0	0	0	0	0	1	0	1	0	1	20.0	0.033	-22.36607331550027	3.155132632240491	5.2733129194517545	1.0116530247512614	True	False	True	False	False	False	0.0	0.2068880693889613
chr11_4082857_T_C_b38	0.0149735	4.836281906951478	3.2188758248682006	0	1	0	0	0	1	0	0	1	0	0	1	0	1	60.0	0.984	-9.984717586101008	0.0	7.604728985488897	0.0	True	False	True	False	False	False	0.3573	0.2068873204114788
chr11_4082857_T_C_b38	0.0149735	4.836281906951478	3.2188758248682006	0	1	0	0	0	1	0	0	1	0	0	1	0	1	60.0	0.984	-9.984717586101008	0.0	7.604728985488897	0.0	True	False	True	False	False	False	0.3573	0.2068873204114788
chr11_4082857_T_C_b38	0.0149735	4.836281906951478	3.2188758248682006	0	1	0	0	0	1	0	0	1	0	0	1	0	1	60.0	0.984	-9.984717586101008	0.0	7.604728985488897	0.0	True	False	True	False	False	False	0.3573	0.2068873204114788
chr2_233169936_G_A_b38	0.140942	5.43372200355424	5.43372200355424	1	0	0	0	0	1	0	0	1	0	0	1	0	1	60.0	0.0	-12.071594635999372	8.494867497494912	4.490521119448026	0.623364213672033	False	True	True	False	False	False	0.0	0.20688126118940384
chr7_130505102_G_C_b38	0.120979	5.099866427824199	5.10594547390058	1	0	0	0	0	1	0	0	1	0	1	1	0	1	40.0	0.265	-5.707970964048655	0.0	8.09755473677945	0.0	False	True	True	False	False	False	0.0	0.20687974685180524
chr7_130505102_G_C_b38	0.120979	5.099866427824199	5.10594547390058	1	0	0	0	0	1	0	0	1	0	1	1	0	1	40.0	0.265	-5.707970964048655	0.0	8.09755473677945	0.0	False	True	True	False	False	False	0.0	0.20687974685180524
chr7_130505102_G_C_b38	0.120979	5.099866427824199	5.10594547390058	1	0	0	0	0	1	0	0	1	0	1	1	0	1	40.0	0.265	-5.707970964048655	0.0	8.09755473677945	0.0	False	True	True	False	False	False	0.0	0.20687974685180524
chr7_130505102_G_C_b38	0.120979	5.099866427824199	5.10594547390058	1	0	0	0	0	1	0	0	1	0	1	1	0	1	40.0	0.265	-5.707970964048655	0.0	8.09755473677945	0.0	False	True	True	False	False	False	0.0	0.20687974685180524
chr7_130505102_G_C_b38	0.120979	5.099866427824199	5.10594547390058	1	0	0	0	0	1	0	0	1	0	1	1	0	1	40.0	0.265	-5.707970964048655	0.0	8.09755473677945	0.0	False	True	True	False	False	False	0.0	0.20687974685180524
chr4_183679578_G_A_b38	0.0211002	4.532599493153256	4.532599493153256	0	0	0	1	0	0	0	1	0	0	0	1	0	1	40.0	0.004	2.981570527361353	15.706508246320269	4.218119836748123	0.5505755691862078	True	False	True	False	False	False	0.0	0.20687756384641587
chr4_183679578_G_A_b38	0.0211002	4.532599493153256	4.532599493153256	0	0	0	1	0	0	0	1	0	0	0	1	0	1	40.0	0.004	2.981570527361353	15.706508246320269	4.218119836748123	0.5505755691862078	True	False	True	False	False	False	0.0	0.20687756384641587
chr4_183679578_G_A_b38	0.0211002	4.532599493153256	4.532599493153256	0	0	0	1	0	0	0	1	0	0	0	1	0	1	40.0	0.004	2.981570527361353	15.706508246320269	4.218119836748123	0.5505755691862078	True	False	True	False	False	False	0.0	0.20687756384641587
chr4_183679578_G_A_b38	0.0211002	4.532599493153256	4.532599493153256	0	0	0	1	0	0	0	1	0	0	0	1	0	1	40.0	0.004	2.981570527361353	15.706508246320269	4.218119836748123	0.5505755691862078	True	False	True	False	False	False	0.0	0.20687756384641587
chr2_36583953_C_A_b38	0.00195582	4.356708826689592	4.343805421853684	0	0	1	0	0	1	0	0	1	0	0	1	0	1	40.0	0.019	-0.4191202538928427	2.0018340428128347	3.103863060858579	0.0	True	False	True	False	False	False	0.0	0.2068670629778821
chr2_36583953_C_A_b38	0.00195582	4.356708826689592	4.343805421853684	0	0	1	0	0	1	0	0	1	0	0	1	0	1	40.0	0.019	-0.4191202538928427	2.0018340428128347	3.103863060858579	0.0	True	False	True	False	False	False	0.0	0.2068670629778821
chr19_2085534_C_T_b38	0.0503959	5.332718793265369	4.07753744390572	1	0	0	0	1	1	1	1	1	1	0	1	1	1	80.0	0.0	-7.829145227352162	0.0687965317729411	6.006617128824288	2.8476744864803507	False	True	True	False	False	False	0.0	0.20686392648841279
chr11_6625353_C_T_b38	0.0241608	4.31748811353631	4.859812404361672	0	0	0	0	1	0	0	1	0	0	0	1	1	1	60.0	0.0	-1.0866345102006123	1.424148310311114	1.0116186449111737	0.14290163662217026	False	True	True	False	False	False	0.0	0.20685213980939865
chr11_6625353_C_T_b38	0.0241608	4.31748811353631	4.859812404361672	0	0	0	0	1	0	0	1	0	0	0	1	1	1	60.0	0.0	-1.0866345102006123	1.424148310311114	1.0116186449111737	0.14290163662217026	False	True	True	False	False	False	0.0	0.20685213980939865
chr11_6625353_C_T_b38	0.0241608	4.31748811353631	4.859812404361672	0	0	0	0	1	0	0	1	0	0	0	1	1	1	60.0	0.0	-1.0866345102006123	1.424148310311114	1.0116186449111737	0.14290163662217026	False	True	True	False	False	False	0.0	0.20685213980939865
chr11_6625353_C_T_b38	0.0241608	4.31748811353631	4.859812404361672	0	0	0	0	1	0	0	1	0	0	0	1	1	1	60.0	0.0	-1.0866345102006123	1.424148310311114	1.0116186449111737	0.14290163662217026	False	True	True	False	False	False	0.0	0.20685213980939865
chr11_6625353_C_T_b38	0.0241608	4.31748811353631	4.859812404361672	0	0	0	0	1	0	0	1	0	0	0	1	1	1	60.0	0.0	-1.0866345102006123	1.424148310311114	1.0116186449111737	0.14290163662217026	False	True	True	False	False	False	0.0	0.20685213980939865
chr17_35934743_C_T_b38	0.0239986	4.770684624465665	4.812184355372417	0	0	0	0	0	0	0	0	0	0	1	1	0	0	50.0	0.0	-18.974163852854343	0.0	6.681517629058092	0.0	False	True	True	False	False	False	0.0	0.20684745473891897
chr17_35934743_C_T_b38	0.0239986	4.770684624465665	4.812184355372417	0	0	0	0	0	0	0	0	0	0	1	1	0	0	50.0	0.0	-18.974163852854343	0.0	6.681517629058092	0.0	False	True	True	False	False	False	0.0	0.20684745473891897
chr19_11111624_G_A_b38	0.0121157	4.709530201312334	2.772588722239781	0	1	1	0	1	0	0	1	0	0	0	1	0	1	60.0	0.036	1.770848635852082	0.0	-0.3520340734580429	1.1510417277684155	False	True	True	False	False	False	0.0	0.2068470925078264
chr19_11111624_G_A_b38	0.0121157	4.709530201312334	2.772588722239781	0	1	1	0	1	0	0	1	0	0	0	1	0	1	60.0	0.036	1.770848635852082	0.0	-0.3520340734580429	1.1510417277684155	False	True	True	False	False	False	0.0	0.2068470925078264
chr4_48492907_G_A_b38	0.0458802	3.912023005428146	3.4339872044851463	0	0	0	0	0	0	0	0	0	0	0	1	0	1	40.0	0.0	0.0003979485249362	2.03665311040077	8.49618505650777	0.0	True	False	True	False	False	False	0.0	0.20684455125018542
chr11_68934347_C_T_b38	0.024323	5.356586274672012	2.8903717578961645	1	0	1	0	0	1	0	1	1	1	0	1	0	1	60.0	0.0	-7.110521571740959	1.7970168687304753	-2.433821183233647	0.0	False	True	True	False	False	False	0.0	0.20683999393112992
chr11_68934347_C_T_b38	0.024323	5.356586274672012	2.8903717578961645	1	0	1	0	0	1	0	1	1	1	0	1	0	1	60.0	0.0	-7.110521571740959	1.7970168687304753	-2.433821183233647	0.0	False	True	True	False	False	False	0.0	0.20683999393112992
chr11_68934347_C_T_b38	0.024323	5.356586274672012	2.8903717578961645	1	0	1	0	0	1	0	1	1	1	0	1	0	1	60.0	0.0	-7.110521571740959	1.7970168687304753	-2.433821183233647	0.0	False	True	True	False	False	False	0.0	0.20683999393112992
chr11_68934347_C_T_b38	0.024323	5.356586274672012	2.8903717578961645	1	0	1	0	0	1	0	1	1	1	0	1	0	1	60.0	0.0	-7.110521571740959	1.7970168687304753	-2.433821183233647	0.0	False	True	True	False	False	False	0.0	0.20683999393112992
chr18_62188143_C_G_b38	0.0305423	4.727387818712341	4.727387818712341	0	0	1	0	1	1	1	1	1	1	1	1	0	0	40.0	0.0	0.5685765563790361	0.0	-0.8350595857288212	0.0	True	False	True	False	False	False	0.0	0.20683867401968306
chr18_62188143_C_G_b38	0.0152243	4.727387818712341	4.727387818712341	0	0	1	0	1	1	1	1	1	1	1	1	0	0	40.0	0.0	0.5685765563790361	0.0	-0.8350595857288212	0.0	True	False	True	False	False	False	0.0	0.20683867401968306
chr18_62188143_C_G_b38	0.0152243	4.727387818712341	4.727387818712341	0	0	1	0	1	1	1	1	1	1	1	1	0	0	40.0	0.0	0.5685765563790361	0.0	-0.8350595857288212	0.0	True	False	True	False	False	False	0.0	0.20683867401968306
chr18_62188143_C_G_b38	0.0305423	4.727387818712341	4.727387818712341	0	0	1	0	1	1	1	1	1	1	1	1	0	0	40.0	0.0	0.5685765563790361	0.0	-0.8350595857288212	0.0	True	False	True	False	False	False	0.0	0.20683867401968306
chr17_80227755_T_C_b38	0.0689235	4.1588830833596715	4.143134726391533	0	0	0	0	0	0	0	0	0	1	0	1	0	1	60.0	0.0	-3.6433872893453776	0.0	-8.337988624794612	0.1724440144219841	True	False	True	False	False	False	0.0	0.20683734044600896
chr14_75134960_G_A_b38	0.0475674	3.8501476017100584	3.8501476017100584	0	1	0	1	1	1	0	1	1	1	0	1	0	1	30.0	1.0	-5.987999709196269	0.0	4.472752084960419	0.0	False	True	True	False	False	False	0.1265	0.20683359964045847
chr14_75134960_G_A_b38	0.0475674	3.8501476017100584	3.8501476017100584	0	1	0	1	1	1	0	1	1	1	0	1	0	1	30.0	1.0	-5.987999709196269	0.0	4.472752084960419	0.0	False	True	True	False	False	False	0.1265	0.20683359964045847
chr14_23565047_T_G_b38	0.0427934	5.337538079701318	4.23410650459726	1	0	1	0	0	1	0	0	1	1	0	1	0	1	60.0	0.0	-5.291042996512695	0.0	4.902098706017277	0.17578260718276795	False	True	True	False	False	False	0.0	0.20683263677734182
chr14_23565047_T_G_b38	0.0427934	5.337538079701318	4.23410650459726	1	0	1	0	0	1	0	0	1	1	0	1	0	1	60.0	0.0	-5.291042996512695	0.0	4.902098706017277	0.17578260718276795	False	True	True	False	False	False	0.0	0.20683263677734182
chr14_23565047_T_G_b38	0.0427934	5.337538079701318	4.23410650459726	1	0	1	0	0	1	0	0	1	1	0	1	0	1	60.0	0.0	-5.291042996512695	0.0	4.902098706017277	0.17578260718276795	False	True	True	False	False	False	0.0	0.20683263677734182
chr14_23565047_T_G_b38	0.0427934	5.337538079701318	4.23410650459726	1	0	1	0	0	1	0	0	1	1	0	1	0	1	60.0	0.0	-5.291042996512695	0.0	4.902098706017277	0.17578260718276795	False	True	True	False	False	False	0.0	0.20683263677734182
chr14_23565047_T_G_b38	0.0427934	5.337538079701318	4.23410650459726	1	0	1	0	0	1	0	0	1	1	0	1	0	1	60.0	0.0	-5.291042996512695	0.0	4.902098706017277	0.17578260718276795	False	True	True	False	False	False	0.0	0.20683263677734182
chr14_23565047_T_G_b38	0.0427934	5.337538079701318	4.23410650459726	1	0	1	0	0	1	0	0	1	1	0	1	0	1	60.0	0.0	-5.291042996512695	0.0	4.902098706017277	0.17578260718276795	False	True	True	False	False	False	0.0	0.20683263677734182
chr14_23565047_T_G_b38	0.0427934	5.337538079701318	4.23410650459726	1	0	1	0	0	1	0	0	1	1	0	1	0	1	60.0	0.0	-5.291042996512695	0.0	4.902098706017277	0.17578260718276795	False	True	True	False	False	False	0.0	0.20683263677734182
chr14_23565047_T_G_b38	0.0427934	5.337538079701318	4.23410650459726	1	0	1	0	0	1	0	0	1	1	0	1	0	1	60.0	0.0	-5.291042996512695	0.0	4.902098706017277	0.17578260718276795	False	True	True	False	False	False	0.0	0.20683263677734182
chr19_21294629_T_C_b38	0.027231	4.709530201312334	4.709530201312334	1	0	1	0	0	0	0	0	0	0	0	1	0	1	40.0	0.0	-1.515863439738873	0.0	-6.573198733441664	0.0	False	True	True	False	False	False	0.0	0.20683208561132177
chr19_21294629_T_C_b38	0.051278	4.709530201312334	4.709530201312334	1	0	1	0	0	0	0	0	0	0	0	1	0	1	40.0	0.0	-1.515863439738873	0.0	-6.573198733441664	0.0	False	True	True	False	False	False	0.0	0.20683208561132177
chr19_21294629_T_C_b38	0.027231	4.709530201312334	4.709530201312334	1	0	1	0	0	0	0	0	0	0	0	1	0	1	40.0	0.0	-1.515863439738873	0.0	-6.573198733441664	0.0	False	True	True	False	False	False	0.0	0.20683208561132177
chr19_21294629_T_C_b38	0.00500951	4.709530201312334	4.709530201312334	1	0	1	0	0	0	0	0	0	0	0	1	0	1	40.0	0.0	-1.515863439738873	0.0	-6.573198733441664	0.0	False	True	True	False	False	False	0.0	0.20683208561132177
chr19_21294629_T_C_b38	0.051278	4.709530201312334	4.709530201312334	1	0	1	0	0	0	0	0	0	0	0	1	0	1	40.0	0.0	-1.515863439738873	0.0	-6.573198733441664	0.0	False	True	True	False	False	False	0.0	0.20683208561132177
chr19_21294629_T_C_b38	0.00500951	4.709530201312334	4.709530201312334	1	0	1	0	0	0	0	0	0	0	0	1	0	1	40.0	0.0	-1.515863439738873	0.0	-6.573198733441664	0.0	False	True	True	False	False	False	0.0	0.20683208561132177
chr19_54635373_G_A_b38	0.0130665	4.110873864173311	4.356708826689592	0	0	0	0	0	0	0	0	0	0	0	0	0	1	60.0	0.0	-8.377446808490012	0.0696097297541591	-1.2329944368628176	0.18093150577771389	True	False	True	False	False	False	0.0	0.20682709519061196
chr19_54635373_G_A_b38	0.0130665	4.110873864173311	4.356708826689592	0	0	0	0	0	0	0	0	0	0	0	0	0	1	60.0	0.0	-8.377446808490012	0.0696097297541591	-1.2329944368628176	0.18093150577771389	True	False	True	False	False	False	0.0	0.20682709519061196
chr19_54635373_G_A_b38	0.0130665	4.110873864173311	4.356708826689592	0	0	0	0	0	0	0	0	0	0	0	0	0	1	60.0	0.0	-8.377446808490012	0.0696097297541591	-1.2329944368628176	0.18093150577771389	True	False	True	False	False	False	0.0	0.20682709519061196
chr15_42411907_C_T_b38	0.00212504	5.081404364984463	5.087596335232384	0	0	0	1	0	0	0	0	0	0	1	1	0	1	60.0	0.464	-11.29715782859922	3.5817280138737875	1.0699798447106446	0.5232075063166661	False	True	True	False	False	False	0.0	0.20682416539904047
chr15_42411907_C_T_b38	0.00212504	5.081404364984463	5.087596335232384	0	0	0	1	0	0	0	0	0	0	1	1	0	1	60.0	0.464	-11.29715782859922	3.5817280138737875	1.0699798447106446	0.5232075063166661	False	True	True	False	False	False	0.0	0.20682416539904047
chr15_42411907_C_T_b38	0.00212504	5.081404364984463	5.087596335232384	0	0	0	1	0	0	0	0	0	0	1	1	0	1	60.0	0.464	-11.29715782859922	3.5817280138737875	1.0699798447106446	0.5232075063166661	False	True	True	False	False	False	0.0	0.20682416539904047
chr15_42411907_C_T_b38	0.00212504	5.081404364984463	5.087596335232384	0	0	0	1	0	0	0	0	0	0	1	1	0	1	60.0	0.464	-11.29715782859922	3.5817280138737875	1.0699798447106446	0.5232075063166661	False	True	True	False	False	False	0.0	0.20682416539904047
chr15_42411907_C_T_b38	0.00212504	5.081404364984463	5.087596335232384	0	0	0	1	0	0	0	0	0	0	1	1	0	1	60.0	0.464	-11.29715782859922	3.5817280138737875	1.0699798447106446	0.5232075063166661	False	True	True	False	False	False	0.0	0.20682416539904047
chr15_42411907_C_T_b38	0.00212504	5.081404364984463	5.087596335232384	0	0	0	1	0	0	0	0	0	0	1	1	0	1	60.0	0.464	-11.29715782859922	3.5817280138737875	1.0699798447106446	0.5232075063166661	False	True	True	False	False	False	0.0	0.20682416539904047
chr15_42411907_C_T_b38	0.00212504	5.081404364984463	5.087596335232384	0	0	0	1	0	0	0	0	0	0	1	1	0	1	60.0	0.464	-11.29715782859922	3.5817280138737875	1.0699798447106446	0.5232075063166661	False	True	True	False	False	False	0.0	0.20682416539904047
chr12_88103897_G_A_b38	0.00747853	4.962844630259907	5.676753802268282	1	0	0	0	0	0	0	0	0	0	0	0	0	1	60.0	0.0	-4.517022726070878	0.0	9.97666798141664	0.10021706312988421	False	True	True	False	False	False	0.0	0.2068233693097616
chr12_88103897_G_A_b38	0.00747853	4.962844630259907	5.676753802268282	1	0	0	0	0	0	0	0	0	0	0	0	0	1	60.0	0.0	-4.517022726070878	0.0	9.97666798141664	0.10021706312988421	False	True	True	False	False	False	0.0	0.2068233693097616
chr6_31624031_A_G_b38	0.0439909	4.812184355372417	4.812184355372417	0	1	0	0	0	1	0	0	1	1	1	1	0	1	40.0	0.0	2.093555948796288	0.0	10.808067904248231	0.5234023777976216	True	False	True	False	False	False	0.0	0.20682130145011704
chr6_31624031_A_G_b38	0.0145979	4.812184355372417	4.812184355372417	0	1	0	0	0	1	0	0	1	1	1	1	0	1	40.0	0.0	2.093555948796288	0.0	10.808067904248231	0.5234023777976216	True	False	True	False	False	False	0.0	0.20682130145011704
chr6_31624031_A_G_b38	0.0439909	4.812184355372417	4.812184355372417	0	1	0	0	0	1	0	0	1	1	1	1	0	1	40.0	0.0	2.093555948796288	0.0	10.808067904248231	0.5234023777976216	True	False	True	False	False	False	0.0	0.20682130145011704
chr6_31624031_A_G_b38	0.0439909	4.812184355372417	4.812184355372417	0	1	0	0	0	1	0	0	1	1	1	1	0	1	40.0	0.0	2.093555948796288	0.0	10.808067904248231	0.5234023777976216	True	False	True	False	False	False	0.0	0.20682130145011704
chr6_31624031_A_G_b38	0.0145979	4.812184355372417	4.812184355372417	0	1	0	0	0	1	0	0	1	1	1	1	0	1	40.0	0.0	2.093555948796288	0.0	10.808067904248231	0.5234023777976216	True	False	True	False	False	False	0.0	0.20682130145011704
chr6_31624031_A_G_b38	0.0145979	4.812184355372417	4.812184355372417	0	1	0	0	0	1	0	0	1	1	1	1	0	1	40.0	0.0	2.093555948796288	0.0	10.808067904248231	0.5234023777976216	True	False	True	False	False	False	0.0	0.20682130145011704
chr6_31624031_A_G_b38	0.0439909	4.812184355372417	4.812184355372417	0	1	0	0	0	1	0	0	1	1	1	1	0	1	40.0	0.0	2.093555948796288	0.0	10.808067904248231	0.5234023777976216	True	False	True	False	False	False	0.0	0.20682130145011704
chr6_31624031_A_G_b38	0.0145979	4.812184355372417	4.812184355372417	0	1	0	0	0	1	0	0	1	1	1	1	0	1	40.0	0.0	2.093555948796288	0.0	10.808067904248231	0.5234023777976216	True	False	True	False	False	False	0.0	0.20682130145011704
chr15_77028829_A_G_b38	0.999179	4.290459441148391	5.181783550292085	0	0	0	0	0	0	0	0	0	1	0	1	1	1	60.0	0.0	7.937214935051839	0.0	4.504086405814235	0.0	True	False	True	False	False	False	0.0	0.20682079403077205
chr15_77028829_A_G_b38	0.999179	4.290459441148391	5.181783550292085	0	0	0	0	0	0	0	0	0	1	0	1	1	1	60.0	0.0	7.937214935051839	0.0	4.504086405814235	0.0	True	False	True	False	False	False	0.0	0.20682079403077205
chr15_77028829_A_G_b38	0.999179	4.290459441148391	5.181783550292085	0	0	0	0	0	0	0	0	0	1	0	1	1	1	60.0	0.0	7.937214935051839	0.0	4.504086405814235	0.0	True	False	True	False	False	False	0.0	0.20682079403077205
chr15_77028829_A_G_b38	0.999179	4.290459441148391	5.181783550292085	0	0	0	0	0	0	0	0	0	1	0	1	1	1	60.0	0.0	7.937214935051839	0.0	4.504086405814235	0.0	True	False	True	False	False	False	0.0	0.20682079403077205
chr5_138400065_A_T_b38	0.0523271	3.9889840465642745	3.9889840465642745	0	0	1	0	0	0	0	0	0	0	0	1	0	1	40.0	0.0	-5.452077364103214	0.0	-0.5747913787646937	3.508355797044487	True	False	True	False	False	False	0.0	0.2068013425776425
chr5_138400065_A_T_b38	0.241123	3.9889840465642745	3.9889840465642745	0	0	1	0	0	0	0	0	0	0	0	1	0	1	40.0	0.0	-5.452077364103214	0.0	-0.5747913787646937	3.508355797044487	True	False	True	False	False	False	0.0	0.2068013425776425
chr5_138400065_A_T_b38	0.241123	3.9889840465642745	3.9889840465642745	0	0	1	0	0	0	0	0	0	0	0	1	0	1	40.0	0.0	-5.452077364103214	0.0	-0.5747913787646937	3.508355797044487	True	False	True	False	False	False	0.0	0.2068013425776425
chr5_138400065_A_T_b38	0.0523271	3.9889840465642745	3.9889840465642745	0	0	1	0	0	0	0	0	0	0	0	1	0	1	40.0	0.0	-5.452077364103214	0.0	-0.5747913787646937	3.508355797044487	True	False	True	False	False	False	0.0	0.2068013425776425
chr19_12852471_C_T_b38	0.0121348	4.343805421853684	9.743553514619803	0	0	1	0	0	0	0	0	0	0	0	1	0	1	60.0	0.009	-4.052706310975184	2.102012751049397	8.83678126841513	0.0	True	False	True	False	False	False	0.0	0.20679268975058224
chr19_12852471_C_T_b38	0.0121348	4.343805421853684	9.743553514619803	0	0	1	0	0	0	0	0	0	0	0	1	0	1	60.0	0.009	-4.052706310975184	2.102012751049397	8.83678126841513	0.0	True	False	True	False	False	False	0.0	0.20679268975058224
chr19_12852471_C_T_b38	0.0121348	4.343805421853684	9.743553514619803	0	0	1	0	0	0	0	0	0	0	0	1	0	1	60.0	0.009	-4.052706310975184	2.102012751049397	8.83678126841513	0.0	True	False	True	False	False	False	0.0	0.20679268975058224
chr19_12852471_C_T_b38	0.0121348	4.343805421853684	9.743553514619803	0	0	1	0	0	0	0	0	0	0	0	1	0	1	60.0	0.009	-4.052706310975184	2.102012751049397	8.83678126841513	0.0	True	False	True	False	False	False	0.0	0.20679268975058224
chr19_12852471_C_T_b38	0.0147847	4.343805421853684	9.743553514619803	0	0	1	0	0	0	0	0	0	0	0	1	0	1	60.0	0.009	-4.052706310975184	2.102012751049397	8.83678126841513	0.0	True	False	True	False	False	False	0.0	0.20679268975058224
chr19_12852471_C_T_b38	0.0239684	4.343805421853684	9.743553514619803	0	0	1	0	0	0	0	0	0	0	0	1	0	1	60.0	0.009	-4.052706310975184	2.102012751049397	8.83678126841513	0.0	True	False	True	False	False	False	0.0	0.20679268975058224
chr19_12852471_C_T_b38	0.0147847	4.343805421853684	9.743553514619803	0	0	1	0	0	0	0	0	0	0	0	1	0	1	60.0	0.009	-4.052706310975184	2.102012751049397	8.83678126841513	0.0	True	False	True	False	False	False	0.0	0.20679268975058224
chr19_12852471_C_T_b38	0.0147847	4.343805421853684	9.743553514619803	0	0	1	0	0	0	0	0	0	0	0	1	0	1	60.0	0.009	-4.052706310975184	2.102012751049397	8.83678126841513	0.0	True	False	True	False	False	False	0.0	0.20679268975058224
chr19_12852471_C_T_b38	0.0147847	4.343805421853684	9.743553514619803	0	0	1	0	0	0	0	0	0	0	0	1	0	1	60.0	0.009	-4.052706310975184	2.102012751049397	8.83678126841513	0.0	True	False	True	False	False	False	0.0	0.20679268975058224
chr19_12852471_C_T_b38	0.0239684	4.343805421853684	9.743553514619803	0	0	1	0	0	0	0	0	0	0	0	1	0	1	60.0	0.009	-4.052706310975184	2.102012751049397	8.83678126841513	0.0	True	False	True	False	False	False	0.0	0.20679268975058224
chr19_12852471_C_T_b38	0.0239684	4.343805421853684	9.743553514619803	0	0	1	0	0	0	0	0	0	0	0	1	0	1	60.0	0.009	-4.052706310975184	2.102012751049397	8.83678126841513	0.0	True	False	True	False	False	False	0.0	0.20679268975058224
chr19_12852471_C_T_b38	0.0239684	4.343805421853684	9.743553514619803	0	0	1	0	0	0	0	0	0	0	0	1	0	1	60.0	0.009	-4.052706310975184	2.102012751049397	8.83678126841513	0.0	True	False	True	False	False	False	0.0	0.20679268975058224
chr2_100569832_C_T_b38	0.015289	4.718498871295094	4.718498871295094	0	0	0	0	0	1	0	0	1	0	0	1	0	1	70.0	0.0	5.519266573811233	5.470026907889556	8.61525958960631	1.9448544658873175	True	False	True	False	False	False	0.0	0.2067916818065245
chr2_100569832_C_T_b38	0.015289	4.718498871295094	4.718498871295094	0	0	0	0	0	1	0	0	1	0	0	1	0	1	70.0	0.0	5.519266573811233	5.470026907889556	8.61525958960631	1.9448544658873175	True	False	True	False	False	False	0.0	0.2067916818065245
chr2_100569832_C_T_b38	0.0447651	4.718498871295094	4.718498871295094	0	0	0	0	0	1	0	0	1	0	0	1	0	1	70.0	0.0	5.519266573811233	5.470026907889556	8.61525958960631	1.9448544658873175	True	False	True	False	False	False	0.0	0.2067916818065245
chr2_100569832_C_T_b38	0.0447651	4.718498871295094	4.718498871295094	0	0	0	0	0	1	0	0	1	0	0	1	0	1	70.0	0.0	5.519266573811233	5.470026907889556	8.61525958960631	1.9448544658873175	True	False	True	False	False	False	0.0	0.2067916818065245
chr11_59172962_A_G_b38	0.252918	5.056245805348308	5.056245805348308	0	0	1	0	1	1	1	1	1	1	1	1	1	0	60.0	0.0	-2.1802379419676927	8.14812576747759	6.810903565852861	0.6544272016571142	True	False	True	False	False	False	0.0	0.20678982558797457
chr11_59172962_A_G_b38	0.0103098	5.056245805348308	5.056245805348308	0	0	1	0	1	1	1	1	1	1	1	1	1	0	60.0	0.0	-2.1802379419676927	8.14812576747759	6.810903565852861	0.6544272016571142	True	False	True	False	False	False	0.0	0.20678982558797457
chr3_184278066_G_A_b38	0.0193988	4.2626798770413155	2.8903717578961645	0	0	0	1	0	0	0	0	0	0	0	0	0	0	60.0	0.0	1.59302145092145	1.6874776764924309	-4.039547933061456	3.891183349396279	True	False	True	False	False	False	0.0	0.2067862966755606
chr3_184278066_G_A_b38	0.0193988	4.2626798770413155	2.8903717578961645	0	0	0	1	0	0	0	0	0	0	0	0	0	0	60.0	0.0	1.59302145092145	1.6874776764924309	-4.039547933061456	3.891183349396279	True	False	True	False	False	False	0.0	0.2067862966755606
chr3_184278066_G_A_b38	0.0193988	4.2626798770413155	2.8903717578961645	0	0	0	1	0	0	0	0	0	0	0	0	0	0	60.0	0.0	1.59302145092145	1.6874776764924309	-4.039547933061456	3.891183349396279	True	False	True	False	False	False	0.0	0.2067862966755606
chr3_184278066_G_A_b38	0.0193988	4.2626798770413155	2.8903717578961645	0	0	0	1	0	0	0	0	0	0	0	0	0	0	60.0	0.0	1.59302145092145	1.6874776764924309	-4.039547933061456	3.891183349396279	True	False	True	False	False	False	0.0	0.2067862966755606
chr11_73981535_G_A_b38	0.0288337	4.584967478670572	4.110873864173311	1	1	1	0	0	1	1	1	1	1	0	1	0	0	50.0	0.957	-18.753357315712744	1.9605516375050025	-1.8323955260876448	1.3194904288947809	False	True	True	False	False	False	0.0	0.20678516217525814
chr11_73981535_G_A_b38	0.0288337	4.584967478670572	4.110873864173311	1	1	1	0	0	1	1	1	1	1	0	1	0	0	50.0	0.957	-18.753357315712744	1.9605516375050025	-1.8323955260876448	1.3194904288947809	False	True	True	False	False	False	0.0	0.20678516217525814
chr11_73981535_G_A_b38	0.0288337	4.584967478670572	4.110873864173311	1	1	1	0	0	1	1	1	1	1	0	1	0	0	50.0	0.957	-18.753357315712744	1.9605516375050025	-1.8323955260876448	1.3194904288947809	False	True	True	False	False	False	0.0	0.20678516217525814
chr11_73981535_G_A_b38	0.0288337	4.584967478670572	4.110873864173311	1	1	1	0	0	1	1	1	1	1	0	1	0	0	50.0	0.957	-18.753357315712744	1.9605516375050025	-1.8323955260876448	1.3194904288947809	False	True	True	False	False	False	0.0	0.20678516217525814
chr11_73981535_G_A_b38	0.0288337	4.584967478670572	4.110873864173311	1	1	1	0	0	1	1	1	1	1	0	1	0	0	50.0	0.957	-18.753357315712744	1.9605516375050025	-1.8323955260876448	1.3194904288947809	False	True	True	False	False	False	0.0	0.20678516217525814
chr11_73981535_G_A_b38	0.0288337	4.584967478670572	4.110873864173311	1	1	1	0	0	1	1	1	1	1	0	1	0	0	50.0	0.957	-18.753357315712744	1.9605516375050025	-1.8323955260876448	1.3194904288947809	False	True	True	False	False	False	0.0	0.20678516217525814
chr11_73981535_G_A_b38	0.0288337	4.584967478670572	4.110873864173311	1	1	1	0	0	1	1	1	1	1	0	1	0	0	50.0	0.957	-18.753357315712744	1.9605516375050025	-1.8323955260876448	1.3194904288947809	False	True	True	False	False	False	0.0	0.20678516217525814
chr12_48773900_C_A_b38	0.00913947	5.293304824724492	5.293304824724492	0	1	0	1	0	0	0	0	0	0	1	1	0	1	60.0	0.001	-6.534948450111079	0.6025308875049067	6.972339156354366	0.0	False	True	True	False	False	False	0.0	0.20678350136340223
chr12_48773900_C_A_b38	0.0199951	5.293304824724492	5.293304824724492	0	1	0	1	0	0	0	0	0	0	1	1	0	1	60.0	0.001	-6.534948450111079	0.6025308875049067	6.972339156354366	0.0	False	True	True	False	False	False	0.0	0.20678350136340223
chr12_48773900_C_A_b38	0.0199951	5.293304824724492	5.293304824724492	0	1	0	1	0	0	0	0	0	0	1	1	0	1	60.0	0.001	-6.534948450111079	0.6025308875049067	6.972339156354366	0.0	False	True	True	False	False	False	0.0	0.20678350136340223
chr12_48773900_C_A_b38	0.0199951	5.293304824724492	5.293304824724492	0	1	0	1	0	0	0	0	0	0	1	1	0	1	60.0	0.001	-6.534948450111079	0.6025308875049067	6.972339156354366	0.0	False	True	True	False	False	False	0.0	0.20678350136340223
chr12_48773900_C_A_b38	0.00913947	5.293304824724492	5.293304824724492	0	1	0	1	0	0	0	0	0	0	1	1	0	1	60.0	0.001	-6.534948450111079	0.6025308875049067	6.972339156354366	0.0	False	True	True	False	False	False	0.0	0.20678350136340223
chr12_48773900_C_A_b38	0.0199951	5.293304824724492	5.293304824724492	0	1	0	1	0	0	0	0	0	0	1	1	0	1	60.0	0.001	-6.534948450111079	0.6025308875049067	6.972339156354366	0.0	False	True	True	False	False	False	0.0	0.20678350136340223
chr12_48773900_C_A_b38	0.0199951	5.293304824724492	5.293304824724492	0	1	0	1	0	0	0	0	0	0	1	1	0	1	60.0	0.001	-6.534948450111079	0.6025308875049067	6.972339156354366	0.0	False	True	True	False	False	False	0.0	0.20678350136340223
chr12_48773900_C_A_b38	0.0199951	5.293304824724492	5.293304824724492	0	1	0	1	0	0	0	0	0	0	1	1	0	1	60.0	0.001	-6.534948450111079	0.6025308875049067	6.972339156354366	0.0	False	True	True	False	False	False	0.0	0.20678350136340223
chr12_48773900_C_A_b38	0.00913947	5.293304824724492	5.293304824724492	0	1	0	1	0	0	0	0	0	0	1	1	0	1	60.0	0.001	-6.534948450111079	0.6025308875049067	6.972339156354366	0.0	False	True	True	False	False	False	0.0	0.20678350136340223
chr12_48773900_C_A_b38	0.00913947	5.293304824724492	5.293304824724492	0	1	0	1	0	0	0	0	0	0	1	1	0	1	60.0	0.001	-6.534948450111079	0.6025308875049067	6.972339156354366	0.0	False	True	True	False	False	False	0.0	0.20678350136340223
chr12_48773900_C_A_b38	0.0199951	5.293304824724492	5.293304824724492	0	1	0	1	0	0	0	0	0	0	1	1	0	1	60.0	0.001	-6.534948450111079	0.6025308875049067	6.972339156354366	0.0	False	True	True	False	False	False	0.0	0.20678350136340223
chr12_48773900_C_A_b38	0.00913947	5.293304824724492	5.293304824724492	0	1	0	1	0	0	0	0	0	0	1	1	0	1	60.0	0.001	-6.534948450111079	0.6025308875049067	6.972339156354366	0.0	False	True	True	False	False	False	0.0	0.20678350136340223
chr12_48773900_C_A_b38	0.0199951	5.293304824724492	5.293304824724492	0	1	0	1	0	0	0	0	0	0	1	1	0	1	60.0	0.001	-6.534948450111079	0.6025308875049067	6.972339156354366	0.0	False	True	True	False	False	False	0.0	0.20678350136340223
chr12_48773900_C_A_b38	0.0199951	5.293304824724492	5.293304824724492	0	1	0	1	0	0	0	0	0	0	1	1	0	1	60.0	0.001	-6.534948450111079	0.6025308875049067	6.972339156354366	0.0	False	True	True	False	False	False	0.0	0.20678350136340223
chr12_48773900_C_A_b38	0.0199951	5.293304824724492	5.293304824724492	0	1	0	1	0	0	0	0	0	0	1	1	0	1	60.0	0.001	-6.534948450111079	0.6025308875049067	6.972339156354366	0.0	False	True	True	False	False	False	0.0	0.20678350136340223
chr12_48773900_C_A_b38	0.00913947	5.293304824724492	5.293304824724492	0	1	0	1	0	0	0	0	0	0	1	1	0	1	60.0	0.001	-6.534948450111079	0.6025308875049067	6.972339156354366	0.0	False	True	True	False	False	False	0.0	0.20678350136340223
chr12_48773900_C_A_b38	0.0199951	5.293304824724492	5.293304824724492	0	1	0	1	0	0	0	0	0	0	1	1	0	1	60.0	0.001	-6.534948450111079	0.6025308875049067	6.972339156354366	0.0	False	True	True	False	False	False	0.0	0.20678350136340223
chr12_48773900_C_A_b38	0.00913947	5.293304824724492	5.293304824724492	0	1	0	1	0	0	0	0	0	0	1	1	0	1	60.0	0.001	-6.534948450111079	0.6025308875049067	6.972339156354366	0.0	False	True	True	False	False	False	0.0	0.20678350136340223
chr12_48773900_C_A_b38	0.00913947	5.293304824724492	5.293304824724492	0	1	0	1	0	0	0	0	0	0	1	1	0	1	60.0	0.001	-6.534948450111079	0.6025308875049067	6.972339156354366	0.0	False	True	True	False	False	False	0.0	0.20678350136340223
chr12_48773900_C_A_b38	0.00913947	5.293304824724492	5.293304824724492	0	1	0	1	0	0	0	0	0	0	1	1	0	1	60.0	0.001	-6.534948450111079	0.6025308875049067	6.972339156354366	0.0	False	True	True	False	False	False	0.0	0.20678350136340223
chr12_48773900_C_A_b38	0.00913947	5.293304824724492	5.293304824724492	0	1	0	1	0	0	0	0	0	0	1	1	0	1	60.0	0.001	-6.534948450111079	0.6025308875049067	6.972339156354366	0.0	False	True	True	False	False	False	0.0	0.20678350136340223
chr12_48773900_C_A_b38	0.00913947	5.293304824724492	5.293304824724492	0	1	0	1	0	0	0	0	0	0	1	1	0	1	60.0	0.001	-6.534948450111079	0.6025308875049067	6.972339156354366	0.0	False	True	True	False	False	False	0.0	0.20678350136340223
chr3_42514032_G_A_b38	0.00948613	5.187385805840755	5.187385805840755	0	0	1	0	0	1	0	0	1	0	0	1	0	0	80.0	0.0	5.397168029132271	15.037773359071029	9.589520452619226	0.4772569003732787	True	False	True	False	False	False		0.2067831451627289
chr6_17646025_T_C_b38	0.00261823	3.7612001156935624	3.7376696182833684	0	1	1	0	0	0	0	0	0	0	0	1	0	1	30.0	0.0	-0.8140441485146122	0.0	0.6254171842154435	0.0	True	False	True	False	False	False	0.0	0.20677586800555547
chr6_17646025_T_C_b38	0.00261823	3.7612001156935624	3.7376696182833684	0	1	1	0	0	0	0	0	0	0	0	1	0	1	30.0	0.0	-0.8140441485146122	0.0	0.6254171842154435	0.0	True	False	True	False	False	False	0.0	0.20677586800555547
chr6_17646025_T_C_b38	0.00261823	3.7612001156935624	3.7376696182833684	0	1	1	0	0	0	0	0	0	0	0	1	0	1	30.0	0.0	-0.8140441485146122	0.0	0.6254171842154435	0.0	True	False	True	False	False	False	0.0	0.20677586800555547
chr6_17646025_T_C_b38	0.00261823	3.7612001156935624	3.7376696182833684	0	1	1	0	0	0	0	0	0	0	0	1	0	1	30.0	0.0	-0.8140441485146122	0.0	0.6254171842154435	0.0	True	False	True	False	False	False	0.0	0.20677586800555547
chr17_74432712_T_A_b38	0.248346	5.247024072160486	5.247024072160486	0	0	0	0	0	1	1	0	1	1	1	1	0	0	90.0	0.001	-4.82759519465924	1.014083132718997	-5.392843407363522	0.0	True	False	True	False	False	False	0.0	0.20677335614164014
chr16_84000895_G_T_b38	0.0959552	4.553876891600541	4.553876891600541	0	0	0	1	0	0	0	1	0	1	0	1	0	0	60.0	0.0	9.04295773324087	3.344300562322747	-2.60272977111223	0.0	True	False	True	False	False	False	0.0	0.20677251833887167
chr16_84000895_G_T_b38	0.0959552	4.553876891600541	4.553876891600541	0	0	0	1	0	0	0	1	0	1	0	1	0	0	60.0	0.0	9.04295773324087	3.344300562322747	-2.60272977111223	0.0	True	False	True	False	False	False	0.0	0.20677251833887167
chr16_84000895_G_T_b38	0.0959552	4.553876891600541	4.553876891600541	0	0	0	1	0	0	0	1	0	1	0	1	0	0	60.0	0.0	9.04295773324087	3.344300562322747	-2.60272977111223	0.0	True	False	True	False	False	False	0.0	0.20677251833887167
chr16_84000895_G_T_b38	0.0959552	4.553876891600541	4.553876891600541	0	0	0	1	0	0	0	1	0	1	0	1	0	0	60.0	0.0	9.04295773324087	3.344300562322747	-2.60272977111223	0.0	True	False	True	False	False	False	0.0	0.20677251833887167
chr16_84000895_G_T_b38	0.0139444	4.553876891600541	4.553876891600541	0	0	0	1	0	0	0	1	0	1	0	1	0	0	60.0	0.0	9.04295773324087	3.344300562322747	-2.60272977111223	0.0	True	False	True	False	False	False	0.0	0.20677251833887167
chr16_84000895_G_T_b38	0.0139444	4.553876891600541	4.553876891600541	0	0	0	1	0	0	0	1	0	1	0	1	0	0	60.0	0.0	9.04295773324087	3.344300562322747	-2.60272977111223	0.0	True	False	True	False	False	False	0.0	0.20677251833887167
chr16_84000895_G_T_b38	0.0139444	4.553876891600541	4.553876891600541	0	0	0	1	0	0	0	1	0	1	0	1	0	0	60.0	0.0	9.04295773324087	3.344300562322747	-2.60272977111223	0.0	True	False	True	False	False	False	0.0	0.20677251833887167
chr16_84000895_G_T_b38	0.0139444	4.553876891600541	4.553876891600541	0	0	0	1	0	0	0	1	0	1	0	1	0	0	60.0	0.0	9.04295773324087	3.344300562322747	-2.60272977111223	0.0	True	False	True	False	False	False	0.0	0.20677251833887167
chr16_84000895_G_T_b38	0.0559138	4.553876891600541	4.553876891600541	0	0	0	1	0	0	0	1	0	1	0	1	0	0	60.0	0.0	9.04295773324087	3.344300562322747	-2.60272977111223	0.0	True	False	True	False	False	False	0.0	0.20677251833887167
chr16_84000895_G_T_b38	0.0559138	4.553876891600541	4.553876891600541	0	0	0	1	0	0	0	1	0	1	0	1	0	0	60.0	0.0	9.04295773324087	3.344300562322747	-2.60272977111223	0.0	True	False	True	False	False	False	0.0	0.20677251833887167
chr16_84000895_G_T_b38	0.0559138	4.553876891600541	4.553876891600541	0	0	0	1	0	0	0	1	0	1	0	1	0	0	60.0	0.0	9.04295773324087	3.344300562322747	-2.60272977111223	0.0	True	False	True	False	False	False	0.0	0.20677251833887167
chr16_84000895_G_T_b38	0.0559138	4.553876891600541	4.553876891600541	0	0	0	1	0	0	0	1	0	1	0	1	0	0	60.0	0.0	9.04295773324087	3.344300562322747	-2.60272977111223	0.0	True	False	True	False	False	False	0.0	0.20677251833887167
chr17_81271150_C_T_b38	0.0536353	4.844187086458591	4.844187086458591	0	0	0	0	1	1	0	0	1	1	0	1	0	1	80.0	0.0	-4.2647698980665	1.4366708780204205	4.408304488202788	2.058330554672168	True	False	True	False	False	False	0.0	0.2067649765711121
chr17_81271150_C_T_b38	0.0536353	4.844187086458591	4.844187086458591	0	0	0	0	1	1	0	0	1	1	0	1	0	1	80.0	0.0	-4.2647698980665	1.4366708780204205	4.408304488202788	2.058330554672168	True	False	True	False	False	False	0.0	0.2067649765711121
chr17_81271150_C_T_b38	0.107244	4.844187086458591	4.844187086458591	0	0	0	0	1	1	0	0	1	1	0	1	0	1	80.0	0.0	-4.2647698980665	1.4366708780204205	4.408304488202788	2.058330554672168	True	False	True	False	False	False	0.0	0.2067649765711121
chr17_81271150_C_T_b38	0.107244	4.844187086458591	4.844187086458591	0	0	0	0	1	1	0	0	1	1	0	1	0	1	80.0	0.0	-4.2647698980665	1.4366708780204205	4.408304488202788	2.058330554672168	True	False	True	False	False	False	0.0	0.2067649765711121
chr9_69325875_C_T_b38	0.0109843	5.030437921392435	5.030437921392435	0	0	0	1	1	1	0	1	1	1	1	1	1	0	50.0	0.0	-1.275869673971854	0.0	-0.6438354337161769	0.6705080601404063	True	False	True	False	False	False	0.0	0.20676363863041078
chr9_69325875_C_T_b38	0.0416394	5.030437921392435	5.030437921392435	0	0	0	1	1	1	0	1	1	1	1	1	1	0	50.0	0.0	-1.275869673971854	0.0	-0.6438354337161769	0.6705080601404063	True	False	True	False	False	False	0.0	0.20676363863041078
chr9_69325875_C_T_b38	0.0109843	5.030437921392435	5.030437921392435	0	0	0	1	1	1	0	1	1	1	1	1	1	0	50.0	0.0	-1.275869673971854	0.0	-0.6438354337161769	0.6705080601404063	True	False	True	False	False	False	0.0	0.20676363863041078
chr9_69325875_C_T_b38	0.0416394	5.030437921392435	5.030437921392435	0	0	0	1	1	1	0	1	1	1	1	1	1	0	50.0	0.0	-1.275869673971854	0.0	-0.6438354337161769	0.6705080601404063	True	False	True	False	False	False	0.0	0.20676363863041078
chr9_69325875_C_T_b38	0.0416394	5.030437921392435	5.030437921392435	0	0	0	1	1	1	0	1	1	1	1	1	1	0	50.0	0.0	-1.275869673971854	0.0	-0.6438354337161769	0.6705080601404063	True	False	True	False	False	False	0.0	0.20676363863041078
chr9_69325875_C_T_b38	0.0109843	5.030437921392435	5.030437921392435	0	0	0	1	1	1	0	1	1	1	1	1	1	0	50.0	0.0	-1.275869673971854	0.0	-0.6438354337161769	0.6705080601404063	True	False	True	False	False	False	0.0	0.20676363863041078
chr7_101051573_G_A_b38	0.00656735	3.713572066704308	3.6888794541139363	0	0	0	0	0	0	0	0	0	0	0	0	0	0	40.0	0.001	5.9171782255800105	0.1160418069484254	10.691284200847312	0.0	True	False	True	False	False	False	0.0	0.20676036652465923
chr7_101051573_G_A_b38	0.00426003	3.713572066704308	3.6888794541139363	0	0	0	0	0	0	0	0	0	0	0	0	0	0	40.0	0.001	5.9171782255800105	0.1160418069484254	10.691284200847312	0.0	True	False	True	False	False	False	0.0	0.20676036652465923
chr3_129575725_G_A_b38	0.0228032	4.875197323201151	3.713572066704308	0	1	0	1	0	1	0	1	1	0	0	1	0	1	70.0	0.0	-0.2361143905908305	0.8045296264969615	1.5107299945705108	0.4600864508161493	True	False	True	False	False	False	0.0	0.20675773311412454
chr13_49201861_A_G_b38	0.00996564	4.127134385045092	4.143134726391533	1	1	0	0	0	0	0	0	0	0	0	0	0	1	30.0	1.0	-2.758115580440173	4.169891254933559	4.273169643611283	0.0	False	True	True	False	False	False	0.0	0.206753361116241
chr13_49201861_A_G_b38	0.00996564	4.127134385045092	4.143134726391533	1	1	0	0	0	0	0	0	0	0	0	0	0	1	30.0	1.0	-2.758115580440173	4.169891254933559	4.273169643611283	0.0	False	True	True	False	False	False	0.0	0.206753361116241
chr13_49201861_A_G_b38	0.00159574	4.127134385045092	4.143134726391533	1	1	0	0	0	0	0	0	0	0	0	0	0	1	30.0	1.0	-2.758115580440173	4.169891254933559	4.273169643611283	0.0	False	True	True	False	False	False	0.0	0.206753361116241
chr13_49201861_A_G_b38	0.00159574	4.127134385045092	4.143134726391533	1	1	0	0	0	0	0	0	0	0	0	0	0	1	30.0	1.0	-2.758115580440173	4.169891254933559	4.273169643611283	0.0	False	True	True	False	False	False	0.0	0.206753361116241
chr13_49201861_A_G_b38	0.00159574	4.127134385045092	4.143134726391533	1	1	0	0	0	0	0	0	0	0	0	0	0	1	30.0	1.0	-2.758115580440173	4.169891254933559	4.273169643611283	0.0	False	True	True	False	False	False	0.0	0.206753361116241
chr13_49201861_A_G_b38	0.00996564	4.127134385045092	4.143134726391533	1	1	0	0	0	0	0	0	0	0	0	0	0	1	30.0	1.0	-2.758115580440173	4.169891254933559	4.273169643611283	0.0	False	True	True	False	False	False	0.0	0.206753361116241
chr6_32854082_C_A_b38	0.165468	5.337538079701318	4.189654742026425	0	0	0	1	1	1	1	1	1	1	1	1	0	0	60.0	0.566	-1.6053812944332102	0.267660379889725	2.8314881139434576	1.5802408474908987	True	False	True	False	False	False	0.0	0.20674702467189265
chr6_32854082_C_A_b38	0.165468	5.337538079701318	4.189654742026425	0	0	0	1	1	1	1	1	1	1	1	1	0	0	60.0	0.566	-1.6053812944332102	0.267660379889725	2.8314881139434576	1.5802408474908987	True	False	True	False	False	False	0.0	0.20674702467189265
chr6_32854082_C_A_b38	0.11087	5.337538079701318	4.189654742026425	0	0	0	1	1	1	1	1	1	1	1	1	0	0	60.0	0.566	-1.6053812944332102	0.267660379889725	2.8314881139434576	1.5802408474908987	True	False	True	False	False	False	0.0	0.20674702467189265
chr6_32854082_C_A_b38	0.165468	5.337538079701318	4.189654742026425	0	0	0	1	1	1	1	1	1	1	1	1	0	0	60.0	0.566	-1.6053812944332102	0.267660379889725	2.8314881139434576	1.5802408474908987	True	False	True	False	False	False	0.0	0.20674702467189265
chr6_32854082_C_A_b38	0.165468	5.337538079701318	4.189654742026425	0	0	0	1	1	1	1	1	1	1	1	1	0	0	60.0	0.566	-1.6053812944332102	0.267660379889725	2.8314881139434576	1.5802408474908987	True	False	True	False	False	False	0.0	0.20674702467189265
chr6_32854082_C_A_b38	0.11087	5.337538079701318	4.189654742026425	0	0	0	1	1	1	1	1	1	1	1	1	0	0	60.0	0.566	-1.6053812944332102	0.267660379889725	2.8314881139434576	1.5802408474908987	True	False	True	False	False	False	0.0	0.20674702467189265
chr6_32854082_C_A_b38	0.11087	5.337538079701318	4.189654742026425	0	0	0	1	1	1	1	1	1	1	1	1	0	0	60.0	0.566	-1.6053812944332102	0.267660379889725	2.8314881139434576	1.5802408474908987	True	False	True	False	False	False	0.0	0.20674702467189265
chr6_32854082_C_A_b38	0.11087	5.337538079701318	4.189654742026425	0	0	0	1	1	1	1	1	1	1	1	1	0	0	60.0	0.566	-1.6053812944332102	0.267660379889725	2.8314881139434576	1.5802408474908987	True	False	True	False	False	False	0.0	0.20674702467189265
chr6_32854082_C_A_b38	0.11087	5.337538079701318	4.189654742026425	0	0	0	1	1	1	1	1	1	1	1	1	0	0	60.0	0.566	-1.6053812944332102	0.267660379889725	2.8314881139434576	1.5802408474908987	True	False	True	False	False	False	0.0	0.20674702467189265
chr6_32854082_C_A_b38	0.11087	5.337538079701318	4.189654742026425	0	0	0	1	1	1	1	1	1	1	1	1	0	0	60.0	0.566	-1.6053812944332102	0.267660379889725	2.8314881139434576	1.5802408474908987	True	False	True	False	False	False	0.0	0.20674702467189265
chr6_32854082_C_A_b38	0.165468	5.337538079701318	4.189654742026425	0	0	0	1	1	1	1	1	1	1	1	1	0	0	60.0	0.566	-1.6053812944332102	0.267660379889725	2.8314881139434576	1.5802408474908987	True	False	True	False	False	False	0.0	0.20674702467189265
chr6_32854082_C_A_b38	0.165468	5.337538079701318	4.189654742026425	0	0	0	1	1	1	1	1	1	1	1	1	0	0	60.0	0.566	-1.6053812944332102	0.267660379889725	2.8314881139434576	1.5802408474908987	True	False	True	False	False	False	0.0	0.20674702467189265
chr4_39471166_C_T_b38	0.00624722	4.2626798770413155	4.248495242049359	0	0	0	1	0	1	0	0	1	1	0	1	0	1	20.0	0.0	-13.705428920587106	0.0	8.82329551595268	0.28355163749323253	True	False	True	False	False	False	0.0	0.20674689735760332
chr4_39471166_C_T_b38	0.00624722	4.2626798770413155	4.248495242049359	0	0	0	1	0	1	0	0	1	1	0	1	0	1	20.0	0.0	-13.705428920587106	0.0	8.82329551595268	0.28355163749323253	True	False	True	False	False	False	0.0	0.20674689735760332
chr3_44843155_C_A_b38	0.0104019	4.382026634673881	3.5263605246161616	0	0	1	0	0	0	0	0	0	0	0	1	0	1	50.0	0.996	-0.1667144184604571	0.0	2.054360889648926	0.0	False	True	True	False	False	False	0.0	0.2067384304032984
chr1_93232515_G_A_b38	0.00116217	4.3694478524670215	4.3694478524670215	0	0	1	0	0	0	0	0	0	0	0	0	0	1	50.0	1.0	-3.7266494372668064	0.0	2.3001304017383504	2.229088906046101	False	True	True	False	False	False	0.0	0.20673310838541883
chr16_5097513_G_C_b38	0.00373521	4.882801922586371	5.459585514144159	1	0	0	0	1	1	1	1	1	1	0	1	0	0	80.0	0.0	-2.114720493818061	0.0	2.793428279156437	0.0	False	True	True	False	False	False	0.0	0.20673243656034526
chr16_5097513_G_C_b38	0.0180234	4.882801922586371	5.459585514144159	1	0	0	0	1	1	1	1	1	1	0	1	0	0	80.0	0.0	-2.114720493818061	0.0	2.793428279156437	0.0	False	True	True	False	False	False	0.0	0.20673243656034526
chr17_17226117_A_G_b38	0.495781	5.327876168789581	5.327876168789581	1	1	0	1	0	0	0	0	0	1	0	1	0	1	70.0	0.031	4.807886603231122	0.0	-4.041963826185345	0.0	False	True	True	False	False	False	0.0	0.20672837713104775
chr12_120108332_G_A_b38	0.00345827	4.454347296253507	4.442651256490317	0	1	0	0	0	1	0	0	1	0	0	1	0	1	60.0	0.179	-3.437831760287444	0.0	4.780647516659116	0.0	True	False	True	False	False	False	0.0	0.20672104977180192
chr12_120108332_G_A_b38	0.00345827	4.454347296253507	4.442651256490317	0	1	0	0	0	1	0	0	1	0	0	1	0	1	60.0	0.179	-3.437831760287444	0.0	4.780647516659116	0.0	True	False	True	False	False	False	0.0	0.20672104977180192
chr12_120108332_G_A_b38	0.00345827	4.454347296253507	4.442651256490317	0	1	0	0	0	1	0	0	1	0	0	1	0	1	60.0	0.179	-3.437831760287444	0.0	4.780647516659116	0.0	True	False	True	False	False	False	0.0	0.20672104977180192
chr12_120108332_G_A_b38	0.00345827	4.454347296253507	4.442651256490317	0	1	0	0	0	1	0	0	1	0	0	1	0	1	60.0	0.179	-3.437831760287444	0.0	4.780647516659116	0.0	True	False	True	False	False	False	0.0	0.20672104977180192
chr22_24176066_G_A_b38	0.0137417	5.3471075307174685	5.3471075307174685	1	0	0	1	0	1	0	0	1	1	0	1	0	1	70.0	0.0	-2.6918759824806644	0.6395143379296995	3.389538272503948	0.0	False	True	True	False	False	False	0.0	0.20671457271624083
chr22_24176066_G_A_b38	0.0137417	5.3471075307174685	5.3471075307174685	1	0	0	1	0	1	0	0	1	1	0	1	0	1	70.0	0.0	-2.6918759824806644	0.6395143379296995	3.389538272503948	0.0	False	True	True	False	False	False	0.0	0.20671457271624083
chr22_24176066_G_A_b38	0.0137417	5.3471075307174685	5.3471075307174685	1	0	0	1	0	1	0	0	1	1	0	1	0	1	70.0	0.0	-2.6918759824806644	0.6395143379296995	3.389538272503948	0.0	False	True	True	False	False	False	0.0	0.20671457271624083
chr3_189994301_G_A_b38	0.0123554	0.0	2.9444389791664403	0	0	0	1	0	1	0	0	1	0	0	1	0	0	40.0	0.0	0.2277926616357812	0.3925047623399211	10.19638045815894	0.11015857814899555	True	False	False	False	False	True	0.0	0.20670853184284096
chr3_189994301_G_A_b38	0.0123554	0.0	2.9444389791664403	0	0	0	1	0	1	0	0	1	0	0	1	0	0	40.0	0.0	0.2277926616357812	0.3925047623399211	10.19638045815894	0.11015857814899555	True	False	False	False	False	True	0.0	0.20670853184284096
chr3_189994301_G_A_b38	0.00108208	0.0	2.9444389791664403	0	0	0	1	0	1	0	0	1	0	0	1	0	0	40.0	0.0	0.2277926616357812	0.3925047623399211	10.19638045815894	0.11015857814899555	True	False	False	False	False	True	0.0	0.20670853184284096
chr3_189994301_G_A_b38	0.00108208	0.0	2.9444389791664403	0	0	0	1	0	1	0	0	1	0	0	1	0	0	40.0	0.0	0.2277926616357812	0.3925047623399211	10.19638045815894	0.11015857814899555	True	False	False	False	False	True	0.0	0.20670853184284096
chr17_35002629_G_A_b38	0.0938119	5.081404364984463	3.6635616461296463	0	0	1	1	0	1	0	0	1	1	0	1	0	1	60.0	0.003	3.5420564945897497	7.448170271756889	10.955003918111508	0.0	True	False	True	False	False	False	0.0	0.20670615518528254
chr17_35002629_G_A_b38	0.0938119	5.081404364984463	3.6635616461296463	0	0	1	1	0	1	0	0	1	1	0	1	0	1	60.0	0.003	3.5420564945897497	7.448170271756889	10.955003918111508	0.0	True	False	True	False	False	False	0.0	0.20670615518528254
chr17_35002629_G_A_b38	0.0938119	5.081404364984463	3.6635616461296463	0	0	1	1	0	1	0	0	1	1	0	1	0	1	60.0	0.003	3.5420564945897497	7.448170271756889	10.955003918111508	0.0	True	False	True	False	False	False	0.0	0.20670615518528254
chr17_35002629_G_A_b38	0.0938119	5.081404364984463	3.6635616461296463	0	0	1	1	0	1	0	0	1	1	0	1	0	1	60.0	0.003	3.5420564945897497	7.448170271756889	10.955003918111508	0.0	True	False	True	False	False	False	0.0	0.20670615518528254
chr17_35002629_G_A_b38	0.0938119	5.081404364984463	3.6635616461296463	0	0	1	1	0	1	0	0	1	1	0	1	0	1	60.0	0.003	3.5420564945897497	7.448170271756889	10.955003918111508	0.0	True	False	True	False	False	False	0.0	0.20670615518528254
chr17_35002629_G_A_b38	0.0938119	5.081404364984463	3.6635616461296463	0	0	1	1	0	1	0	0	1	1	0	1	0	1	60.0	0.003	3.5420564945897497	7.448170271756889	10.955003918111508	0.0	True	False	True	False	False	False	0.0	0.20670615518528254
chr6_169665140_C_T_b38	0.0123375	6.0330862217988015	6.0330862217988015	1	0	1	0	0	1	0	0	1	0	0	1	0	1	90.0	0.0	-1.7378691483058315	0.0	6.138453884141171	7.505373028800186	False	True	True	False	False	False	0.0	0.20670596458822024
chr6_169665140_C_T_b38	0.0123375	6.0330862217988015	6.0330862217988015	1	0	1	0	0	1	0	0	1	0	0	1	0	1	90.0	0.0	-1.7378691483058315	0.0	6.138453884141171	7.505373028800186	False	True	True	False	False	False	0.0	0.20670596458822024
chr6_169665140_C_T_b38	0.0123375	6.0330862217988015	6.0330862217988015	1	0	1	0	0	1	0	0	1	0	0	1	0	1	90.0	0.0	-1.7378691483058315	0.0	6.138453884141171	7.505373028800186	False	True	True	False	False	False	0.0	0.20670596458822024
chr6_169665140_C_T_b38	0.0123375	6.0330862217988015	6.0330862217988015	1	0	1	0	0	1	0	0	1	0	0	1	0	1	90.0	0.0	-1.7378691483058315	0.0	6.138453884141171	7.505373028800186	False	True	True	False	False	False	0.0	0.20670596458822024
chr7_23754410_G_A_b38	0.00376168	4.174387269895637	4.174387269895637	1	0	1	1	0	0	0	0	0	0	0	1	0	0	30.0	0.233	-13.516784067878934	0.0	1.0095384806569	0.5204958792497365	False	True	True	False	False	False	0.0	0.20670591702188898
chr7_23754410_G_A_b38	0.376935	4.174387269895637	4.174387269895637	1	0	1	1	0	0	0	0	0	0	0	1	0	0	30.0	0.233	-13.516784067878934	0.0	1.0095384806569	0.5204958792497365	False	True	True	False	False	False	0.0	0.20670591702188898
chr5_140410779_A_G_b38	0.0330657	4.07753744390572	9.048644632975885	0	0	0	0	0	0	0	0	0	0	0	1	0	1	30.0	1.0	-0.3878581746484206	0.0	2.320905353195421	0.564934686124964	True	False	True	False	False	False		0.20670495667088246
chr2_101022426_A_G_b38	0.0150137	4.564348191467836	7.089243155027514	0	0	0	0	1	0	0	1	0	0	0	0	0	1	60.0	1.0	5.265310897610442	0.0	1.4910037562255098	0.21862386343090634	True	False	True	False	False	False	0.0	0.20669972689835986
chr2_101022426_A_G_b38	0.00956285	4.564348191467836	7.089243155027514	0	0	0	0	1	0	0	1	0	0	0	0	0	1	60.0	1.0	5.265310897610442	0.0	1.4910037562255098	0.21862386343090634	True	False	True	False	False	False	0.0	0.20669972689835986
chr2_101022426_A_G_b38	0.0150137	4.564348191467836	7.089243155027514	0	0	0	0	1	0	0	1	0	0	0	0	0	1	60.0	1.0	5.265310897610442	0.0	1.4910037562255098	0.21862386343090634	True	False	True	False	False	False	0.0	0.20669972689835986
chr2_101022426_A_G_b38	0.0581576	4.564348191467836	7.089243155027514	0	0	0	0	1	0	0	1	0	0	0	0	0	1	60.0	1.0	5.265310897610442	0.0	1.4910037562255098	0.21862386343090634	True	False	True	False	False	False	0.0	0.20669972689835986
chr2_101022426_A_G_b38	0.00956285	4.564348191467836	7.089243155027514	0	0	0	0	1	0	0	1	0	0	0	0	0	1	60.0	1.0	5.265310897610442	0.0	1.4910037562255098	0.21862386343090634	True	False	True	False	False	False	0.0	0.20669972689835986
chr2_101022426_A_G_b38	0.0581576	4.564348191467836	7.089243155027514	0	0	0	0	1	0	0	1	0	0	0	0	0	1	60.0	1.0	5.265310897610442	0.0	1.4910037562255098	0.21862386343090634	True	False	True	False	False	False	0.0	0.20669972689835986
chr15_63279035_C_T_b38	0.0017222	4.844187086458591	4.836281906951478	0	0	0	0	0	1	0	0	1	1	1	1	0	0	40.0	0.0	-21.831593181623145	0.0	4.307037872633373	0.0	True	False	True	False	False	False	0.0	0.20669893647930065
chr15_63279035_C_T_b38	0.00806573	4.844187086458591	4.836281906951478	0	0	0	0	0	1	0	0	1	1	1	1	0	0	40.0	0.0	-21.831593181623145	0.0	4.307037872633373	0.0	True	False	True	False	False	False	0.0	0.20669893647930065
chr15_63279035_C_T_b38	0.0017222	4.844187086458591	4.836281906951478	0	0	0	0	0	1	0	0	1	1	1	1	0	0	40.0	0.0	-21.831593181623145	0.0	4.307037872633373	0.0	True	False	True	False	False	False	0.0	0.20669893647930065
chr15_63279035_C_T_b38	0.0017222	4.844187086458591	4.836281906951478	0	0	0	0	0	1	0	0	1	1	1	1	0	0	40.0	0.0	-21.831593181623145	0.0	4.307037872633373	0.0	True	False	True	False	False	False	0.0	0.20669893647930065
chr15_63279035_C_T_b38	0.00806573	4.844187086458591	4.836281906951478	0	0	0	0	0	1	0	0	1	1	1	1	0	0	40.0	0.0	-21.831593181623145	0.0	4.307037872633373	0.0	True	False	True	False	False	False	0.0	0.20669893647930065
chr15_63279035_C_T_b38	0.00806573	4.844187086458591	4.836281906951478	0	0	0	0	0	1	0	0	1	1	1	1	0	0	40.0	0.0	-21.831593181623145	0.0	4.307037872633373	0.0	True	False	True	False	False	False	0.0	0.20669893647930065
chr15_63279035_C_T_b38	0.00849675	4.844187086458591	4.836281906951478	0	0	0	0	0	1	0	0	1	1	1	1	0	0	40.0	0.0	-21.831593181623145	0.0	4.307037872633373	0.0	True	False	True	False	False	False	0.0	0.20669893647930065
chr15_63279035_C_T_b38	0.00849675	4.844187086458591	4.836281906951478	0	0	0	0	0	1	0	0	1	1	1	1	0	0	40.0	0.0	-21.831593181623145	0.0	4.307037872633373	0.0	True	False	True	False	False	False	0.0	0.20669893647930065
chr15_63279035_C_T_b38	0.00849675	4.844187086458591	4.836281906951478	0	0	0	0	0	1	0	0	1	1	1	1	0	0	40.0	0.0	-21.831593181623145	0.0	4.307037872633373	0.0	True	False	True	False	False	False	0.0	0.20669893647930065
chr11_85736661_A_T_b38	0.120852	3.8501476017100584	3.8501476017100584	0	0	0	0	1	1	0	0	1	0	0	1	1	1	40.0	0.064	-4.576017106579427	5.174520890458266	-1.0816245012259955	0.0	True	False	True	False	False	False	0.0	0.20669760445701355
chr19_19643340_G_C_b38	0.985953	4.983606621708336	4.736198448394496	0	0	0	0	1	1	1	1	1	1	1	1	0	0	60.0	0.001	-6.553594347726809	1.9930748385261223	4.570398079360679	1.0356162808564875	True	False	True	False	False	False	0.0	0.20669470175896792
chr19_19643340_G_C_b38	0.985953	4.983606621708336	4.736198448394496	0	0	0	0	1	1	1	1	1	1	1	1	0	0	60.0	0.001	-6.553594347726809	1.9930748385261223	4.570398079360679	1.0356162808564875	True	False	True	False	False	False	0.0	0.20669470175896792
chr19_19643340_G_C_b38	0.985953	4.983606621708336	4.736198448394496	0	0	0	0	1	1	1	1	1	1	1	1	0	0	60.0	0.001	-6.553594347726809	1.9930748385261223	4.570398079360679	1.0356162808564875	True	False	True	False	False	False	0.0	0.20669470175896792
chr19_19643340_G_C_b38	0.985953	4.983606621708336	4.736198448394496	0	0	0	0	1	1	1	1	1	1	1	1	0	0	60.0	0.001	-6.553594347726809	1.9930748385261223	4.570398079360679	1.0356162808564875	True	False	True	False	False	False	0.0	0.20669470175896792
chr19_19643340_G_C_b38	0.985953	4.983606621708336	4.736198448394496	0	0	0	0	1	1	1	1	1	1	1	1	0	0	60.0	0.001	-6.553594347726809	1.9930748385261223	4.570398079360679	1.0356162808564875	True	False	True	False	False	False	0.0	0.20669470175896792
chr16_24567137_T_C_b38	0.0338751	0.0	1.791759469228055	0	0	0	0	0	0	0	0	0	0	0	1	0	1	20.0	1.0	-0.8518113590724036	0.0	5.762761259945435	0.07743099579374757	True	False	False	False	False	True	0.0	0.20668541070968982
chr16_24567137_T_C_b38	0.0338751	0.0	1.791759469228055	0	0	0	0	0	0	0	0	0	0	0	1	0	1	20.0	1.0	-0.8518113590724036	0.0	5.762761259945435	0.07743099579374757	True	False	False	False	False	True	0.0	0.20668541070968982
chr16_24567137_T_C_b38	0.00196794	0.0	1.791759469228055	0	0	0	0	0	0	0	0	0	0	0	1	0	1	20.0	1.0	-0.8518113590724036	0.0	5.762761259945435	0.07743099579374757	True	False	False	False	False	True	0.0	0.20668541070968982
chr16_24567137_T_C_b38	0.0465587	0.0	1.791759469228055	0	0	0	0	0	0	0	0	0	0	0	1	0	1	20.0	1.0	-0.8518113590724036	0.0	5.762761259945435	0.07743099579374757	True	False	False	False	False	True	0.0	0.20668541070968982
chr16_24567137_T_C_b38	0.00196794	0.0	1.791759469228055	0	0	0	0	0	0	0	0	0	0	0	1	0	1	20.0	1.0	-0.8518113590724036	0.0	5.762761259945435	0.07743099579374757	True	False	False	False	False	True	0.0	0.20668541070968982
chr16_24567137_T_C_b38	0.0465587	0.0	1.791759469228055	0	0	0	0	0	0	0	0	0	0	0	1	0	1	20.0	1.0	-0.8518113590724036	0.0	5.762761259945435	0.07743099579374757	True	False	False	False	False	True	0.0	0.20668541070968982
chr4_68929917_A_C_b38	0.0556588	5.170483995038151	5.170483995038151	1	0	0	1	0	0	0	0	0	0	1	0	0	1	60.0	0.0	-4.549592100064004	0.0	-0.4209137957434379	0.0	False	True	True	False	False	False	0.0	0.20668089858157654
chr4_68929917_A_C_b38	0.0195168	5.170483995038151	5.170483995038151	1	0	0	1	0	0	0	0	0	0	1	0	0	1	60.0	0.0	-4.549592100064004	0.0	-0.4209137957434379	0.0	False	True	True	False	False	False	0.0	0.20668089858157654
chr1_1922882_A_G_b38	0.0122663	4.605170185988092	4.634728988229636	0	0	0	0	0	1	0	0	1	1	0	1	0	0	70.0	0.006	-8.712970068867119	0.0	6.9340944383619245	0.0	True	False	True	False	False	False	0.0	0.20668060799116947
chr1_1922882_A_G_b38	0.0122663	4.605170185988092	4.634728988229636	0	0	0	0	0	1	0	0	1	1	0	1	0	0	70.0	0.006	-8.712970068867119	0.0	6.9340944383619245	0.0	True	False	True	False	False	False	0.0	0.20668060799116947
chr1_1922882_A_G_b38	0.020082	4.605170185988092	4.634728988229636	0	0	0	0	0	1	0	0	1	1	0	1	0	0	70.0	0.006	-8.712970068867119	0.0	6.9340944383619245	0.0	True	False	True	False	False	False	0.0	0.20668060799116947
chr1_1922882_A_G_b38	0.0122663	4.605170185988092	4.634728988229636	0	0	0	0	0	1	0	0	1	1	0	1	0	0	70.0	0.006	-8.712970068867119	0.0	6.9340944383619245	0.0	True	False	True	False	False	False	0.0	0.20668060799116947
chr1_1922882_A_G_b38	0.020082	4.605170185988092	4.634728988229636	0	0	0	0	0	1	0	0	1	1	0	1	0	0	70.0	0.006	-8.712970068867119	0.0	6.9340944383619245	0.0	True	False	True	False	False	False	0.0	0.20668060799116947
chr1_1922882_A_G_b38	0.0122663	4.605170185988092	4.634728988229636	0	0	0	0	0	1	0	0	1	1	0	1	0	0	70.0	0.006	-8.712970068867119	0.0	6.9340944383619245	0.0	True	False	True	False	False	False	0.0	0.20668060799116947
chr1_1922882_A_G_b38	0.020082	4.605170185988092	4.634728988229636	0	0	0	0	0	1	0	0	1	1	0	1	0	0	70.0	0.006	-8.712970068867119	0.0	6.9340944383619245	0.0	True	False	True	False	False	False	0.0	0.20668060799116947
chr1_1922882_A_G_b38	0.0122663	4.605170185988092	4.634728988229636	0	0	0	0	0	1	0	0	1	1	0	1	0	0	70.0	0.006	-8.712970068867119	0.0	6.9340944383619245	0.0	True	False	True	False	False	False	0.0	0.20668060799116947
chr1_1922882_A_G_b38	0.0122663	4.605170185988092	4.634728988229636	0	0	0	0	0	1	0	0	1	1	0	1	0	0	70.0	0.006	-8.712970068867119	0.0	6.9340944383619245	0.0	True	False	True	False	False	False	0.0	0.20668060799116947
chr1_1922882_A_G_b38	0.0122663	4.605170185988092	4.634728988229636	0	0	0	0	0	1	0	0	1	1	0	1	0	0	70.0	0.006	-8.712970068867119	0.0	6.9340944383619245	0.0	True	False	True	False	False	False	0.0	0.20668060799116947
chr1_1922882_A_G_b38	0.020082	4.605170185988092	4.634728988229636	0	0	0	0	0	1	0	0	1	1	0	1	0	0	70.0	0.006	-8.712970068867119	0.0	6.9340944383619245	0.0	True	False	True	False	False	False	0.0	0.20668060799116947
chr1_1922882_A_G_b38	0.020082	4.605170185988092	4.634728988229636	0	0	0	0	0	1	0	0	1	1	0	1	0	0	70.0	0.006	-8.712970068867119	0.0	6.9340944383619245	0.0	True	False	True	False	False	False	0.0	0.20668060799116947
chr1_1922882_A_G_b38	0.020082	4.605170185988092	4.634728988229636	0	0	0	0	0	1	0	0	1	1	0	1	0	0	70.0	0.006	-8.712970068867119	0.0	6.9340944383619245	0.0	True	False	True	False	False	False	0.0	0.20668060799116947
chr1_1922882_A_G_b38	0.020082	4.605170185988092	4.634728988229636	0	0	0	0	0	1	0	0	1	1	0	1	0	0	70.0	0.006	-8.712970068867119	0.0	6.9340944383619245	0.0	True	False	True	False	False	False	0.0	0.20668060799116947
chr3_140449708_A_G_b38	0.0234339	4.23410650459726	6.912742820493176	0	0	0	0	1	0	0	1	0	0	0	1	0	0	60.0	0.0	2.149642626701377	2.651853683157673	4.646245975250956	0.0	True	False	True	False	False	False	0.0	0.2066774498632741
chr9_15506696_C_T_b38	0.023212	4.0943445622221	4.0943445622221	0	0	1	0	0	1	0	0	1	0	0	1	0	1	20.0	0.0	-1.9913479377241343	0.0	9.568777020002074	0.0	True	False	True	False	False	False	0.0	0.20667316989243945
chr9_15506696_C_T_b38	0.023212	4.0943445622221	4.0943445622221	0	0	1	0	0	1	0	0	1	0	0	1	0	1	20.0	0.0	-1.9913479377241343	0.0	9.568777020002074	0.0	True	False	True	False	False	False	0.0	0.20667316989243945
chr14_21389129_G_C_b38	0.0103964	3.8501476017100584	7.505492274737424	0	0	0	0	0	0	0	0	0	0	0	1	0	1	40.0	0.001	-2.4226461842584506	3.9805679770945472	2.6051039007075687	0.2847025189575305	True	False	True	False	False	False	0.0	0.20667171904327178
chr14_21389129_G_C_b38	0.0103964	3.8501476017100584	7.505492274737424	0	0	0	0	0	0	0	0	0	0	0	1	0	1	40.0	0.001	-2.4226461842584506	3.9805679770945472	2.6051039007075687	0.2847025189575305	True	False	True	False	False	False	0.0	0.20667171904327178
chr14_21389129_G_C_b38	0.0103964	3.8501476017100584	7.505492274737424	0	0	0	0	0	0	0	0	0	0	0	1	0	1	40.0	0.001	-2.4226461842584506	3.9805679770945472	2.6051039007075687	0.2847025189575305	True	False	True	False	False	False	0.0	0.20667171904327178
chr10_11755518_C_T_b38	0.0246833	4.51085950651685	4.51085950651685	1	0	1	0	1	1	0	0	1	0	0	1	0	1	60.0	1.0	1.0123272173119937	1.3061365154846067	0.7609199502330597	0.0	False	True	True	False	False	False		0.2066573398624905
chr10_11755518_C_T_b38	0.0644164	4.51085950651685	4.51085950651685	1	0	1	0	1	1	0	0	1	0	0	1	0	1	60.0	1.0	1.0123272173119937	1.3061365154846067	0.7609199502330597	0.0	False	True	True	False	False	False		0.2066573398624905
chr7_71132898_G_A_b38	0.041377	4.962844630259907	4.962844630259907	0	0	0	0	1	1	1	1	1	1	1	1	0	0	80.0	1.0	5.824756215858606	6.620379474220662	3.748329985073276	1.0346611875983451	False	True	True	False	False	False	0.0	0.20665398453627634
chr11_61729185_C_T_b38	0.312295	4.61512051684126	5.181783550292085	0	0	0	0	1	1	0	1	1	1	0	1	1	1	60.0	0.0	-24.486289506193007	2.4148694308462773	3.8799614211247535	0.0	True	False	True	False	False	False	0.0	0.206652279219569
chr11_61729185_C_T_b38	0.312295	4.61512051684126	5.181783550292085	0	0	0	0	1	1	0	1	1	1	0	1	1	1	60.0	0.0	-24.486289506193007	2.4148694308462773	3.8799614211247535	0.0	True	False	True	False	False	False	0.0	0.206652279219569
chr11_61729185_C_T_b38	0.312949	4.61512051684126	5.181783550292085	0	0	0	0	1	1	0	1	1	1	0	1	1	1	60.0	0.0	-24.486289506193007	2.4148694308462773	3.8799614211247535	0.0	True	False	True	False	False	False	0.0	0.206652279219569
chr11_61729185_C_T_b38	0.312949	4.61512051684126	5.181783550292085	0	0	0	0	1	1	0	1	1	1	0	1	1	1	60.0	0.0	-24.486289506193007	2.4148694308462773	3.8799614211247535	0.0	True	False	True	False	False	False	0.0	0.206652279219569
chr5_132486973_G_C_b38	0.018195	5.062595033026967	2.5649493574615367	1	0	0	0	0	1	1	1	1	1	0	1	0	1	50.0	1.0	-5.5189341962636655	23.20013301110233	1.1153599105051484	0.39067839577181473	False	True	True	False	False	False	0.0	0.20664794639151615
chr5_132486973_G_C_b38	0.0413632	5.062595033026967	2.5649493574615367	1	0	0	0	0	1	1	1	1	1	0	1	0	1	50.0	1.0	-5.5189341962636655	23.20013301110233	1.1153599105051484	0.39067839577181473	False	True	True	False	False	False	0.0	0.20664794639151615
chr19_14563016_C_T_b38	0.299745	5.0689042022202315	4.8283137373023015	0	0	0	0	0	1	0	1	1	1	0	1	0	1	70.0	0.0	-7.45038368870819	0.0	4.958016107481093	0.0	True	False	True	False	False	False	0.0	0.20664218589444197
chr19_14563016_C_T_b38	0.299745	5.0689042022202315	4.8283137373023015	0	0	0	0	0	1	0	1	1	1	0	1	0	1	70.0	0.0	-7.45038368870819	0.0	4.958016107481093	0.0	True	False	True	False	False	False	0.0	0.20664218589444197
chr19_14563016_C_T_b38	0.299745	5.0689042022202315	4.8283137373023015	0	0	0	0	0	1	0	1	1	1	0	1	0	1	70.0	0.0	-7.45038368870819	0.0	4.958016107481093	0.0	True	False	True	False	False	False	0.0	0.20664218589444197
chr19_14563016_C_T_b38	0.299745	5.0689042022202315	4.8283137373023015	0	0	0	0	0	1	0	1	1	1	0	1	0	1	70.0	0.0	-7.45038368870819	0.0	4.958016107481093	0.0	True	False	True	False	False	False	0.0	0.20664218589444197
chr19_14563016_C_T_b38	0.299745	5.0689042022202315	4.8283137373023015	0	0	0	0	0	1	0	1	1	1	0	1	0	1	70.0	0.0	-7.45038368870819	0.0	4.958016107481093	0.0	True	False	True	False	False	False	0.0	0.20664218589444197
chr1_6339664_T_C_b38	0.0135771	4.330733340286331	4.330733340286331	0	0	0	1	0	0	0	0	0	1	0	1	0	1	60.0	0.0	-1.453469187155046	0.0	-3.3621179833254047	0.26087031834509844	True	False	True	False	False	False	0.0	0.2066368208628918
chr1_6339664_T_C_b38	0.0135771	4.330733340286331	4.330733340286331	0	0	0	1	0	0	0	0	0	1	0	1	0	1	60.0	0.0	-1.453469187155046	0.0	-3.3621179833254047	0.26087031834509844	True	False	True	False	False	False	0.0	0.2066368208628918
chr14_77321352_G_T_b38	0.073852	5.135798437050262	2.3978952727983707	0	0	0	0	1	1	1	1	1	1	1	1	0	0	70.0	0.0	-1.0735692754900144	2.050944376786896	2.8761562673611323	1.0988250950548348	True	False	True	False	False	False	0.0	0.20663322924561905
chr14_77321352_G_T_b38	0.073852	5.135798437050262	2.3978952727983707	0	0	0	0	1	1	1	1	1	1	1	1	0	0	70.0	0.0	-1.0735692754900144	2.050944376786896	2.8761562673611323	1.0988250950548348	True	False	True	False	False	False	0.0	0.20663322924561905
chr14_77321352_G_T_b38	0.0584974	5.135798437050262	2.3978952727983707	0	0	0	0	1	1	1	1	1	1	1	1	0	0	70.0	0.0	-1.0735692754900144	2.050944376786896	2.8761562673611323	1.0988250950548348	True	False	True	False	False	False	0.0	0.20663322924561905
chr14_77321352_G_T_b38	0.0584974	5.135798437050262	2.3978952727983707	0	0	0	0	1	1	1	1	1	1	1	1	0	0	70.0	0.0	-1.0735692754900144	2.050944376786896	2.8761562673611323	1.0988250950548348	True	False	True	False	False	False	0.0	0.20663322924561905
chr16_1511338_C_A_b38	0.0157279	5.241747015059643	5.241747015059643	0	0	0	0	1	0	0	1	0	0	1	1	0	1	80.0	0.0	2.086984834599794	2.0658161986573838	-0.6035998234627229	0.15911123621756929	True	False	True	False	False	False	0.0	0.2066327530350811
chr16_1511338_C_A_b38	0.0134258	5.241747015059643	5.241747015059643	0	0	0	0	1	0	0	1	0	0	1	1	0	1	80.0	0.0	2.086984834599794	2.0658161986573838	-0.6035998234627229	0.15911123621756929	True	False	True	False	False	False	0.0	0.2066327530350811
chr16_1511338_C_A_b38	0.0157279	5.241747015059643	5.241747015059643	0	0	0	0	1	0	0	1	0	0	1	1	0	1	80.0	0.0	2.086984834599794	2.0658161986573838	-0.6035998234627229	0.15911123621756929	True	False	True	False	False	False	0.0	0.2066327530350811
chr16_1511338_C_A_b38	0.0343726	5.241747015059643	5.241747015059643	0	0	0	0	1	0	0	1	0	0	1	1	0	1	80.0	0.0	2.086984834599794	2.0658161986573838	-0.6035998234627229	0.15911123621756929	True	False	True	False	False	False	0.0	0.2066327530350811
chr16_1511338_C_A_b38	0.0343726	5.241747015059643	5.241747015059643	0	0	0	0	1	0	0	1	0	0	1	1	0	1	80.0	0.0	2.086984834599794	2.0658161986573838	-0.6035998234627229	0.15911123621756929	True	False	True	False	False	False	0.0	0.2066327530350811
chr16_1511338_C_A_b38	0.0157279	5.241747015059643	5.241747015059643	0	0	0	0	1	0	0	1	0	0	1	1	0	1	80.0	0.0	2.086984834599794	2.0658161986573838	-0.6035998234627229	0.15911123621756929	True	False	True	False	False	False	0.0	0.2066327530350811
chr16_1511338_C_A_b38	0.0343726	5.241747015059643	5.241747015059643	0	0	0	0	1	0	0	1	0	0	1	1	0	1	80.0	0.0	2.086984834599794	2.0658161986573838	-0.6035998234627229	0.15911123621756929	True	False	True	False	False	False	0.0	0.2066327530350811
chr16_1511338_C_A_b38	0.0343726	5.241747015059643	5.241747015059643	0	0	0	0	1	0	0	1	0	0	1	1	0	1	80.0	0.0	2.086984834599794	2.0658161986573838	-0.6035998234627229	0.15911123621756929	True	False	True	False	False	False	0.0	0.2066327530350811
chr16_1511338_C_A_b38	0.0343726	5.241747015059643	5.241747015059643	0	0	0	0	1	0	0	1	0	0	1	1	0	1	80.0	0.0	2.086984834599794	2.0658161986573838	-0.6035998234627229	0.15911123621756929	True	False	True	False	False	False	0.0	0.2066327530350811
chr16_1511338_C_A_b38	0.0343726	5.241747015059643	5.241747015059643	0	0	0	0	1	0	0	1	0	0	1	1	0	1	80.0	0.0	2.086984834599794	2.0658161986573838	-0.6035998234627229	0.15911123621756929	True	False	True	False	False	False	0.0	0.2066327530350811
chr16_1511338_C_A_b38	0.0134258	5.241747015059643	5.241747015059643	0	0	0	0	1	0	0	1	0	0	1	1	0	1	80.0	0.0	2.086984834599794	2.0658161986573838	-0.6035998234627229	0.15911123621756929	True	False	True	False	False	False	0.0	0.2066327530350811
chr16_1511338_C_A_b38	0.0157279	5.241747015059643	5.241747015059643	0	0	0	0	1	0	0	1	0	0	1	1	0	1	80.0	0.0	2.086984834599794	2.0658161986573838	-0.6035998234627229	0.15911123621756929	True	False	True	False	False	False	0.0	0.2066327530350811
chr16_1511338_C_A_b38	0.0134258	5.241747015059643	5.241747015059643	0	0	0	0	1	0	0	1	0	0	1	1	0	1	80.0	0.0	2.086984834599794	2.0658161986573838	-0.6035998234627229	0.15911123621756929	True	False	True	False	False	False	0.0	0.2066327530350811
chr16_1511338_C_A_b38	0.0134258	5.241747015059643	5.241747015059643	0	0	0	0	1	0	0	1	0	0	1	1	0	1	80.0	0.0	2.086984834599794	2.0658161986573838	-0.6035998234627229	0.15911123621756929	True	False	True	False	False	False	0.0	0.2066327530350811
chr16_1511338_C_A_b38	0.0134258	5.241747015059643	5.241747015059643	0	0	0	0	1	0	0	1	0	0	1	1	0	1	80.0	0.0	2.086984834599794	2.0658161986573838	-0.6035998234627229	0.15911123621756929	True	False	True	False	False	False	0.0	0.2066327530350811
chr16_1511338_C_A_b38	0.0157279	5.241747015059643	5.241747015059643	0	0	0	0	1	0	0	1	0	0	1	1	0	1	80.0	0.0	2.086984834599794	2.0658161986573838	-0.6035998234627229	0.15911123621756929	True	False	True	False	False	False	0.0	0.2066327530350811
chr16_1511338_C_A_b38	0.0343726	5.241747015059643	5.241747015059643	0	0	0	0	1	0	0	1	0	0	1	1	0	1	80.0	0.0	2.086984834599794	2.0658161986573838	-0.6035998234627229	0.15911123621756929	True	False	True	False	False	False	0.0	0.2066327530350811
chr16_1511338_C_A_b38	0.0157279	5.241747015059643	5.241747015059643	0	0	0	0	1	0	0	1	0	0	1	1	0	1	80.0	0.0	2.086984834599794	2.0658161986573838	-0.6035998234627229	0.15911123621756929	True	False	True	False	False	False	0.0	0.2066327530350811
chr16_1511338_C_A_b38	0.0134258	5.241747015059643	5.241747015059643	0	0	0	0	1	0	0	1	0	0	1	1	0	1	80.0	0.0	2.086984834599794	2.0658161986573838	-0.6035998234627229	0.15911123621756929	True	False	True	False	False	False	0.0	0.2066327530350811
chr16_1511338_C_A_b38	0.0134258	5.241747015059643	5.241747015059643	0	0	0	0	1	0	0	1	0	0	1	1	0	1	80.0	0.0	2.086984834599794	2.0658161986573838	-0.6035998234627229	0.15911123621756929	True	False	True	False	False	False	0.0	0.2066327530350811
chr16_1511338_C_A_b38	0.0157279	5.241747015059643	5.241747015059643	0	0	0	0	1	0	0	1	0	0	1	1	0	1	80.0	0.0	2.086984834599794	2.0658161986573838	-0.6035998234627229	0.15911123621756929	True	False	True	False	False	False	0.0	0.2066327530350811
chr16_77212950_T_G_b38	0.0638042	4.543294782270004	4.553876891600541	0	0	0	1	1	1	1	1	1	1	0	1	1	0	70.0	0.0	-0.7439085812958154	3.998569068152901	-0.033862178777511	1.2384214929449442	False	True	True	False	False	False	0.0	0.2066089534648989
chr16_77212950_T_G_b38	0.0638042	4.543294782270004	4.553876891600541	0	0	0	1	1	1	1	1	1	1	0	1	1	0	70.0	0.0	-0.7439085812958154	3.998569068152901	-0.033862178777511	1.2384214929449442	False	True	True	False	False	False	0.0	0.2066089534648989
chr16_77212950_T_G_b38	0.0638042	4.543294782270004	4.553876891600541	0	0	0	1	1	1	1	1	1	1	0	1	1	0	70.0	0.0	-0.7439085812958154	3.998569068152901	-0.033862178777511	1.2384214929449442	False	True	True	False	False	False	0.0	0.2066089534648989
chr16_77212950_T_G_b38	0.0638042	4.543294782270004	4.553876891600541	0	0	0	1	1	1	1	1	1	1	0	1	1	0	70.0	0.0	-0.7439085812958154	3.998569068152901	-0.033862178777511	1.2384214929449442	False	True	True	False	False	False	0.0	0.2066089534648989
chr15_83139351_T_C_b38	0.0276915	4.343805421853684	7.572502985020384	0	0	0	0	0	0	0	0	0	0	1	1	0	1	40.0	0.0	-2.1549194536502125	0.0	1.4614977305088246	0.08305489452607162	True	False	True	False	False	False	0.0	0.20660873489314266
chr15_83139351_T_C_b38	0.484096	4.343805421853684	7.572502985020384	0	0	0	0	0	0	0	0	0	0	1	1	0	1	40.0	0.0	-2.1549194536502125	0.0	1.4614977305088246	0.08305489452607162	True	False	True	False	False	False	0.0	0.20660873489314266
chr19_40729133_C_G_b38	0.00847489	4.248495242049359	4.23410650459726	0	0	1	0	0	0	0	0	0	0	0	0	0	1	60.0	0.0	-0.8124268576320061	0.0	6.162705833541132	0.0	True	False	True	False	False	False	0.0	0.20660304179617064
chr19_40729133_C_G_b38	0.0210721	4.248495242049359	4.23410650459726	0	0	1	0	0	0	0	0	0	0	0	0	0	1	60.0	0.0	-0.8124268576320061	0.0	6.162705833541132	0.0	True	False	True	False	False	False	0.0	0.20660304179617064
chr19_40729133_C_G_b38	0.0210721	4.248495242049359	4.23410650459726	0	0	1	0	0	0	0	0	0	0	0	0	0	1	60.0	0.0	-0.8124268576320061	0.0	6.162705833541132	0.0	True	False	True	False	False	False	0.0	0.20660304179617064
chr19_40729133_C_G_b38	0.00847489	4.248495242049359	4.23410650459726	0	0	1	0	0	0	0	0	0	0	0	0	0	1	60.0	0.0	-0.8124268576320061	0.0	6.162705833541132	0.0	True	False	True	False	False	False	0.0	0.20660304179617064
chr12_101337433_G_A_b38	0.0176819	4.189654742026425	6.42648845745769	0	0	1	0	1	0	0	0	0	0	0	0	0	1	60.0	0.03	-7.94190936593275	0.0	5.0628563434153975	0.0	True	False	True	False	False	False	0.0	0.20659832758903632
chr2_71427320_A_G_b38	0.114376	4.553876891600541	3.295836866004329	1	1	1	0	0	1	0	0	1	0	0	1	0	1	40.0	0.995	-17.004210525452162	0.0	3.1544940544821216	0.0	False	True	True	False	False	False	0.0	0.20659498102618612
chr9_129869401_T_C_b38	0.0231433	4.5217885770490405	3.2188758248682006	0	0	0	0	1	1	0	1	1	1	0	1	0	1	60.0	1.0	-6.747957492761006	0.0676228309940247	3.921763894401856	0.0	False	True	True	False	False	False	0.0	0.20659469415862747
chr9_129869401_T_C_b38	0.0231433	4.5217885770490405	3.2188758248682006	0	0	0	0	1	1	0	1	1	1	0	1	0	1	60.0	1.0	-6.747957492761006	0.0676228309940247	3.921763894401856	0.0	False	True	True	False	False	False	0.0	0.20659469415862747
chr9_129869401_T_C_b38	0.0231433	4.5217885770490405	3.2188758248682006	0	0	0	0	1	1	0	1	1	1	0	1	0	1	60.0	1.0	-6.747957492761006	0.0676228309940247	3.921763894401856	0.0	False	True	True	False	False	False	0.0	0.20659469415862747
chr9_129869401_T_C_b38	0.0231433	4.5217885770490405	3.2188758248682006	0	0	0	0	1	1	0	1	1	1	0	1	0	1	60.0	1.0	-6.747957492761006	0.0676228309940247	3.921763894401856	0.0	False	True	True	False	False	False	0.0	0.20659469415862747
chr9_129869401_T_C_b38	0.0342168	4.5217885770490405	3.2188758248682006	0	0	0	0	1	1	0	1	1	1	0	1	0	1	60.0	1.0	-6.747957492761006	0.0676228309940247	3.921763894401856	0.0	False	True	True	False	False	False	0.0	0.20659469415862747
chr9_129869401_T_C_b38	0.0231433	4.5217885770490405	3.2188758248682006	0	0	0	0	1	1	0	1	1	1	0	1	0	1	60.0	1.0	-6.747957492761006	0.0676228309940247	3.921763894401856	0.0	False	True	True	False	False	False	0.0	0.20659469415862747
chr9_129869401_T_C_b38	0.0342168	4.5217885770490405	3.2188758248682006	0	0	0	0	1	1	0	1	1	1	0	1	0	1	60.0	1.0	-6.747957492761006	0.0676228309940247	3.921763894401856	0.0	False	True	True	False	False	False	0.0	0.20659469415862747
chr9_129869401_T_C_b38	0.0342168	4.5217885770490405	3.2188758248682006	0	0	0	0	1	1	0	1	1	1	0	1	0	1	60.0	1.0	-6.747957492761006	0.0676228309940247	3.921763894401856	0.0	False	True	True	False	False	False	0.0	0.20659469415862747
chr9_129869401_T_C_b38	0.0342168	4.5217885770490405	3.2188758248682006	0	0	0	0	1	1	0	1	1	1	0	1	0	1	60.0	1.0	-6.747957492761006	0.0676228309940247	3.921763894401856	0.0	False	True	True	False	False	False	0.0	0.20659469415862747
chr9_129869401_T_C_b38	0.0342168	4.5217885770490405	3.2188758248682006	0	0	0	0	1	1	0	1	1	1	0	1	0	1	60.0	1.0	-6.747957492761006	0.0676228309940247	3.921763894401856	0.0	False	True	True	False	False	False	0.0	0.20659469415862747
chr9_129869401_T_C_b38	0.0231433	4.5217885770490405	3.2188758248682006	0	0	0	0	1	1	0	1	1	1	0	1	0	1	60.0	1.0	-6.747957492761006	0.0676228309940247	3.921763894401856	0.0	False	True	True	False	False	False	0.0	0.20659469415862747
chr9_129869401_T_C_b38	0.0342168	4.5217885770490405	3.2188758248682006	0	0	0	0	1	1	0	1	1	1	0	1	0	1	60.0	1.0	-6.747957492761006	0.0676228309940247	3.921763894401856	0.0	False	True	True	False	False	False	0.0	0.20659469415862747
chr2_227688354_G_A_b38	0.439021	3.871201010907891	3.871201010907891	0	0	0	0	0	0	0	0	0	0	0	1	0	1	40.0	0.0	-0.2025086118708999	0.0	5.3593489294196885	0.14216083330279616	True	False	True	False	False	False	0.0	0.20659409838003698
chr2_227688354_G_A_b38	0.0280048	3.871201010907891	3.871201010907891	0	0	0	0	0	0	0	0	0	0	0	1	0	1	40.0	0.0	-0.2025086118708999	0.0	5.3593489294196885	0.14216083330279616	True	False	True	False	False	False	0.0	0.20659409838003698
chr12_96280142_C_T_b38	0.121731	4.927253685157205	4.927253685157205	1	0	0	1	0	1	0	0	1	0	1	1	0	1	40.0	1.0	-1.7013552733450203	2.750380002662219	7.616088689831024	0.0	False	True	True	False	False	False	0.0	0.20659325583257698
chr12_121420405_A_T_b38	0.0152878	4.276666119016055	4.276666119016055	0	0	0	0	0	1	0	0	1	0	0	1	0	1	50.0	0.0	-2.830375879639748	0.0	7.087311135000689	0.0	True	False	True	False	False	False	0.0	0.2065832493794759
chr15_55289576_G_C_b38	0.0575928	4.948759890378168	4.941642422609304	0	0	0	0	0	1	1	1	1	1	0	1	0	0	80.0	0.001	-8.49026411430795	0.495489041071977	4.658352921151646	0.0	True	False	True	False	False	False	0.0	0.20658285322065542
chr15_55289576_G_C_b38	0.0575928	4.948759890378168	4.941642422609304	0	0	0	0	0	1	1	1	1	1	0	1	0	0	80.0	0.001	-8.49026411430795	0.495489041071977	4.658352921151646	0.0	True	False	True	False	False	False	0.0	0.20658285322065542
chr9_135815881_C_G_b38	0.0134038	4.8283137373023015	2.1972245773362196	0	0	0	1	0	1	0	0	1	1	0	1	0	1	70.0	0.003	-5.930203120863897	0.0	7.078819856638809	0.0	True	False	True	False	False	False	0.0	0.20657803684358192
chr9_135815881_C_G_b38	0.0151654	4.8283137373023015	2.1972245773362196	0	0	0	1	0	1	0	0	1	1	0	1	0	1	70.0	0.003	-5.930203120863897	0.0	7.078819856638809	0.0	True	False	True	False	False	False	0.0	0.20657803684358192
chr9_135815881_C_G_b38	0.0152145	4.8283137373023015	2.1972245773362196	0	0	0	1	0	1	0	0	1	1	0	1	0	1	70.0	0.003	-5.930203120863897	0.0	7.078819856638809	0.0	True	False	True	False	False	False	0.0	0.20657803684358192
chr9_135815881_C_G_b38	0.0134038	4.8283137373023015	2.1972245773362196	0	0	0	1	0	1	0	0	1	1	0	1	0	1	70.0	0.003	-5.930203120863897	0.0	7.078819856638809	0.0	True	False	True	False	False	False	0.0	0.20657803684358192
chr9_135815881_C_G_b38	0.0151654	4.8283137373023015	2.1972245773362196	0	0	0	1	0	1	0	0	1	1	0	1	0	1	70.0	0.003	-5.930203120863897	0.0	7.078819856638809	0.0	True	False	True	False	False	False	0.0	0.20657803684358192
chr9_135815881_C_G_b38	0.0152145	4.8283137373023015	2.1972245773362196	0	0	0	1	0	1	0	0	1	1	0	1	0	1	70.0	0.003	-5.930203120863897	0.0	7.078819856638809	0.0	True	False	True	False	False	False	0.0	0.20657803684358192
chr2_219552506_G_T_b38	0.00974788	5.2574953720277815	3.4011973816621555	0	0	0	0	1	1	1	1	1	1	1	1	1	0	80.0	0.0	-4.801198718473598	1.2526700652524756	5.323522034819405	1.1525333981618786	True	False	True	False	False	False	0.0	0.20657174542722295
chr2_219552506_G_T_b38	0.00974788	5.2574953720277815	3.4011973816621555	0	0	0	0	1	1	1	1	1	1	1	1	1	0	80.0	0.0	-4.801198718473598	1.2526700652524756	5.323522034819405	1.1525333981618786	True	False	True	False	False	False	0.0	0.20657174542722295
chr2_219552506_G_T_b38	0.00974788	5.2574953720277815	3.4011973816621555	0	0	0	0	1	1	1	1	1	1	1	1	1	0	80.0	0.0	-4.801198718473598	1.2526700652524756	5.323522034819405	1.1525333981618786	True	False	True	False	False	False	0.0	0.20657174542722295
chr2_219552506_G_T_b38	0.00974788	5.2574953720277815	3.4011973816621555	0	0	0	0	1	1	1	1	1	1	1	1	1	0	80.0	0.0	-4.801198718473598	1.2526700652524756	5.323522034819405	1.1525333981618786	True	False	True	False	False	False	0.0	0.20657174542722295
chr2_219552506_G_T_b38	0.00974788	5.2574953720277815	3.4011973816621555	0	0	0	0	1	1	1	1	1	1	1	1	1	0	80.0	0.0	-4.801198718473598	1.2526700652524756	5.323522034819405	1.1525333981618786	True	False	True	False	False	False	0.0	0.20657174542722295
chr2_219552506_G_T_b38	0.00974788	5.2574953720277815	3.4011973816621555	0	0	0	0	1	1	1	1	1	1	1	1	1	0	80.0	0.0	-4.801198718473598	1.2526700652524756	5.323522034819405	1.1525333981618786	True	False	True	False	False	False	0.0	0.20657174542722295
chr2_219552506_G_T_b38	0.00974788	5.2574953720277815	3.4011973816621555	0	0	0	0	1	1	1	1	1	1	1	1	1	0	80.0	0.0	-4.801198718473598	1.2526700652524756	5.323522034819405	1.1525333981618786	True	False	True	False	False	False	0.0	0.20657174542722295
chr6_168066944_G_A_b38	0.314149	4.736198448394496	5.225746673713202	0	0	1	0	0	0	0	0	0	0	0	1	0	0	50.0	0.0	-6.269472420974794	0.0	5.301398666238455	2.048340352732666	False	True	True	False	False	False	0.0	0.2065691775628882
chr6_168066944_G_A_b38	0.314149	4.736198448394496	5.225746673713202	0	0	1	0	0	0	0	0	0	0	0	1	0	0	50.0	0.0	-6.269472420974794	0.0	5.301398666238455	2.048340352732666	False	True	True	False	False	False	0.0	0.2065691775628882
chr6_168066944_G_A_b38	0.335729	4.736198448394496	5.225746673713202	0	0	1	0	0	0	0	0	0	0	0	1	0	0	50.0	0.0	-6.269472420974794	0.0	5.301398666238455	2.048340352732666	False	True	True	False	False	False	0.0	0.2065691775628882
chr6_168066944_G_A_b38	0.335729	4.736198448394496	5.225746673713202	0	0	1	0	0	0	0	0	0	0	0	1	0	0	50.0	0.0	-6.269472420974794	0.0	5.301398666238455	2.048340352732666	False	True	True	False	False	False	0.0	0.2065691775628882
chr19_7163143_G_A_b38	0.0470993	4.718498871295094	4.04305126783455	1	1	1	0	0	1	0	0	1	0	0	1	0	1	40.0	0.001	-7.8430186231913135	0.0	-2.3335289820838625	0.0	False	True	True	False	False	False	0.0	0.20656798089965825
chr1_156596699_A_G_b38	0.028757	5.402677381872279	6.429719478039138	1	0	0	1	0	0	0	0	0	1	0	1	0	1	60.0	0.004	6.141430006629296	12.534913302172916	1.5092845910385293	0.0	False	True	True	False	False	False	0.0	0.20656790539884398
chr1_156596699_A_G_b38	0.028757	5.402677381872279	6.429719478039138	1	0	0	1	0	0	0	0	0	1	0	1	0	1	60.0	0.004	6.141430006629296	12.534913302172916	1.5092845910385293	0.0	False	True	True	False	False	False	0.0	0.20656790539884398
chr1_156596699_A_G_b38	0.028757	5.402677381872279	6.429719478039138	1	0	0	1	0	0	0	0	0	1	0	1	0	1	60.0	0.004	6.141430006629296	12.534913302172916	1.5092845910385293	0.0	False	True	True	False	False	False	0.0	0.20656790539884398
chr1_156596699_A_G_b38	0.028757	5.402677381872279	6.429719478039138	1	0	0	1	0	0	0	0	0	1	0	1	0	1	60.0	0.004	6.141430006629296	12.534913302172916	1.5092845910385293	0.0	False	True	True	False	False	False	0.0	0.20656790539884398
chr1_156596699_A_G_b38	0.028757	5.402677381872279	6.429719478039138	1	0	0	1	0	0	0	0	0	1	0	1	0	1	60.0	0.004	6.141430006629296	12.534913302172916	1.5092845910385293	0.0	False	True	True	False	False	False	0.0	0.20656790539884398
chr1_156596699_A_G_b38	0.028757	5.402677381872279	6.429719478039138	1	0	0	1	0	0	0	0	0	1	0	1	0	1	60.0	0.004	6.141430006629296	12.534913302172916	1.5092845910385293	0.0	False	True	True	False	False	False	0.0	0.20656790539884398
chr1_156596699_A_G_b38	0.028757	5.402677381872279	6.429719478039138	1	0	0	1	0	0	0	0	0	1	0	1	0	1	60.0	0.004	6.141430006629296	12.534913302172916	1.5092845910385293	0.0	False	True	True	False	False	False	0.0	0.20656790539884398
chr1_156596699_A_G_b38	0.028757	5.402677381872279	6.429719478039138	1	0	0	1	0	0	0	0	0	1	0	1	0	1	60.0	0.004	6.141430006629296	12.534913302172916	1.5092845910385293	0.0	False	True	True	False	False	False	0.0	0.20656790539884398
chr19_38486015_C_T_b38	0.0148765	5.236441962829949	5.236441962829949	1	0	0	0	0	0	0	0	0	0	0	0	0	1	80.0	0.0	-6.324011542455606	0.0	4.836789737984994	0.8059989584248015	False	True	True	False	False	False	0.0	0.20655891329188383
chr22_50282574_G_A_b38	0.0288122	4.927253685157205	2.5649493574615367	0	0	1	0	1	1	0	1	1	1	0	1	0	1	60.0	0.0	-7.650324538611597	0.0	4.899542997758225	1.2824041675792799	True	False	True	False	False	False	0.0	0.20655780384956446
chr22_50282574_G_A_b38	0.0288122	4.927253685157205	2.5649493574615367	0	0	1	0	1	1	0	1	1	1	0	1	0	1	60.0	0.0	-7.650324538611597	0.0	4.899542997758225	1.2824041675792799	True	False	True	False	False	False	0.0	0.20655780384956446
chr22_50282574_G_A_b38	0.0288122	4.927253685157205	2.5649493574615367	0	0	1	0	1	1	0	1	1	1	0	1	0	1	60.0	0.0	-7.650324538611597	0.0	4.899542997758225	1.2824041675792799	True	False	True	False	False	False	0.0	0.20655780384956446
chr22_50282574_G_A_b38	0.0288122	4.927253685157205	2.5649493574615367	0	0	1	0	1	1	0	1	1	1	0	1	0	1	60.0	0.0	-7.650324538611597	0.0	4.899542997758225	1.2824041675792799	True	False	True	False	False	False	0.0	0.20655780384956446
chr11_126019778_A_G_b38	0.0400841	0.0	2.6390573296152584	0	0	0	1	0	0	0	0	0	0	0	1	0	1	20.0	0.0	-5.198731552832814	0.0	8.453403120529877	0.0	True	False	False	False	False	True	0.0	0.20654481970449393
chr2_113197497_G_A_b38	0.0451153	4.927253685157205	4.927253685157205	1	1	0	0	0	1	0	0	1	0	0	1	0	1	60.0	0.0	0.5060581367629651	0.0	-1.9301529118301768	0.0	False	True	True	False	False	False	0.0	0.20654470549128326
chr2_113197497_G_A_b38	0.0451153	4.927253685157205	4.927253685157205	1	1	0	0	0	1	0	0	1	0	0	1	0	1	60.0	0.0	0.5060581367629651	0.0	-1.9301529118301768	0.0	False	True	True	False	False	False	0.0	0.20654470549128326
chr2_113197497_G_A_b38	0.0451153	4.927253685157205	4.927253685157205	1	1	0	0	0	1	0	0	1	0	0	1	0	1	60.0	0.0	0.5060581367629651	0.0	-1.9301529118301768	0.0	False	True	True	False	False	False	0.0	0.20654470549128326
chr2_113197497_G_A_b38	0.0451153	4.927253685157205	4.927253685157205	1	1	0	0	0	1	0	0	1	0	0	1	0	1	60.0	0.0	0.5060581367629651	0.0	-1.9301529118301768	0.0	False	True	True	False	False	False	0.0	0.20654470549128326
chr2_113197497_G_A_b38	0.0451153	4.927253685157205	4.927253685157205	1	1	0	0	0	1	0	0	1	0	0	1	0	1	60.0	0.0	0.5060581367629651	0.0	-1.9301529118301768	0.0	False	True	True	False	False	False	0.0	0.20654470549128326
chr2_113197497_G_A_b38	0.0451153	4.927253685157205	4.927253685157205	1	1	0	0	0	1	0	0	1	0	0	1	0	1	60.0	0.0	0.5060581367629651	0.0	-1.9301529118301768	0.0	False	True	True	False	False	False	0.0	0.20654470549128326
chr2_113197497_G_A_b38	0.0451153	4.927253685157205	4.927253685157205	1	1	0	0	0	1	0	0	1	0	0	1	0	1	60.0	0.0	0.5060581367629651	0.0	-1.9301529118301768	0.0	False	True	True	False	False	False	0.0	0.20654470549128326
chr2_190509317_C_T_b38	0.33882	0.0	1.791759469228055	0	0	0	1	0	1	0	0	1	0	0	1	0	1	20.0	0.045	-2.511254038338512	1.453005001324892	-0.13870917962128	2.0919489018976805	True	False	False	False	False	True	0.0	0.2065446948026629
chr7_116700208_A_G_b38	0.0207268	4.343805421853684	4.343805421853684	0	0	1	0	0	1	0	1	1	0	0	1	0	1	40.0	1.0	-4.823415919277241	2.2239300773005874	2.864590282632278	1.3840438256591199	False	True	True	False	False	False	0.0	0.2065413610637653
chr7_116700208_A_G_b38	0.0207268	4.343805421853684	4.343805421853684	0	0	1	0	0	1	0	1	1	0	0	1	0	1	40.0	1.0	-4.823415919277241	2.2239300773005874	2.864590282632278	1.3840438256591199	False	True	True	False	False	False	0.0	0.2065413610637653
chr17_58323933_G_C_b38	0.0176322	5.963579343618446	5.963579343618446	0	0	0	1	1	1	0	1	1	1	1	1	1	1	80.0	0.842	-2.991760848833064	0.0	2.016195736866095	0.0	True	False	True	False	False	False	0.0	0.20653430811308637
chr17_58323933_G_C_b38	0.0176322	5.963579343618446	5.963579343618446	0	0	0	1	1	1	0	1	1	1	1	1	1	1	80.0	0.842	-2.991760848833064	0.0	2.016195736866095	0.0	True	False	True	False	False	False	0.0	0.20653430811308637
chr17_58323933_G_C_b38	0.0176322	5.963579343618446	5.963579343618446	0	0	0	1	1	1	0	1	1	1	1	1	1	1	80.0	0.842	-2.991760848833064	0.0	2.016195736866095	0.0	True	False	True	False	False	False	0.0	0.20653430811308637
chr17_58323933_G_C_b38	0.0176322	5.963579343618446	5.963579343618446	0	0	0	1	1	1	0	1	1	1	1	1	1	1	80.0	0.842	-2.991760848833064	0.0	2.016195736866095	0.0	True	False	True	False	False	False	0.0	0.20653430811308637
chr17_58323933_G_C_b38	0.0176322	5.963579343618446	5.963579343618446	0	0	0	1	1	1	0	1	1	1	1	1	1	1	80.0	0.842	-2.991760848833064	0.0	2.016195736866095	0.0	True	False	True	False	False	False	0.0	0.20653430811308637
chr17_58323933_G_C_b38	0.0176322	5.963579343618446	5.963579343618446	0	0	0	1	1	1	0	1	1	1	1	1	1	1	80.0	0.842	-2.991760848833064	0.0	2.016195736866095	0.0	True	False	True	False	False	False	0.0	0.20653430811308637
chr17_58323933_G_C_b38	0.0176322	5.963579343618446	5.963579343618446	0	0	0	1	1	1	0	1	1	1	1	1	1	1	80.0	0.842	-2.991760848833064	0.0	2.016195736866095	0.0	True	False	True	False	False	False	0.0	0.20653430811308637
chr6_33080418_C_A_b38	0.0367	4.762173934797756	3.5263605246161616	1	0	0	0	1	1	1	1	1	1	0	1	0	0	70.0	0.0	-4.781744081124554	0.0	4.895373084579695	0.18212845286690538	False	True	True	False	False	False	0.0	0.206527861413289
chr6_33080418_C_A_b38	0.0545201	4.762173934797756	3.5263605246161616	1	0	0	0	1	1	1	1	1	1	0	1	0	0	70.0	0.0	-4.781744081124554	0.0	4.895373084579695	0.18212845286690538	False	True	True	False	False	False	0.0	0.206527861413289
chr6_33080418_C_A_b38	0.0367	4.762173934797756	3.5263605246161616	1	0	0	0	1	1	1	1	1	1	0	1	0	0	70.0	0.0	-4.781744081124554	0.0	4.895373084579695	0.18212845286690538	False	True	True	False	False	False	0.0	0.206527861413289
chr6_33080418_C_A_b38	0.0545201	4.762173934797756	3.5263605246161616	1	0	0	0	1	1	1	1	1	1	0	1	0	0	70.0	0.0	-4.781744081124554	0.0	4.895373084579695	0.18212845286690538	False	True	True	False	False	False	0.0	0.206527861413289
chr6_33080418_C_A_b38	0.0545201	4.762173934797756	3.5263605246161616	1	0	0	0	1	1	1	1	1	1	0	1	0	0	70.0	0.0	-4.781744081124554	0.0	4.895373084579695	0.18212845286690538	False	True	True	False	False	False	0.0	0.206527861413289
chr6_33080418_C_A_b38	0.0367	4.762173934797756	3.5263605246161616	1	0	0	0	1	1	1	1	1	1	0	1	0	0	70.0	0.0	-4.781744081124554	0.0	4.895373084579695	0.18212845286690538	False	True	True	False	False	False	0.0	0.206527861413289
chr16_1781911_G_C_b38	0.0597735	4.983606621708336	4.990432586778736	0	1	0	0	1	1	1	1	1	1	1	1	0	0	80.0	0.003	2.8806932520800563	0.0	-4.789561679041526	0.0	False	True	True	False	False	False	0.1041	0.20652032300567957
chr16_1781911_G_C_b38	0.0597735	4.983606621708336	4.990432586778736	0	1	0	0	1	1	1	1	1	1	1	1	0	0	80.0	0.003	2.8806932520800563	0.0	-4.789561679041526	0.0	False	True	True	False	False	False	0.1041	0.20652032300567957
chr16_1781911_G_C_b38	0.0597735	4.983606621708336	4.990432586778736	0	1	0	0	1	1	1	1	1	1	1	1	0	0	80.0	0.003	2.8806932520800563	0.0	-4.789561679041526	0.0	False	True	True	False	False	False	0.1041	0.20652032300567957
chr16_1781911_G_C_b38	0.0597735	4.983606621708336	4.990432586778736	0	1	0	0	1	1	1	1	1	1	1	1	0	0	80.0	0.003	2.8806932520800563	0.0	-4.789561679041526	0.0	False	True	True	False	False	False	0.1041	0.20652032300567957
chr16_1781911_G_C_b38	0.0597735	4.983606621708336	4.990432586778736	0	1	0	0	1	1	1	1	1	1	1	1	0	0	80.0	0.003	2.8806932520800563	0.0	-4.789561679041526	0.0	False	True	True	False	False	False	0.1041	0.20652032300567957
chr7_42912047_C_T_b38	0.0129428	4.890349128221754	4.897839799950911	1	0	1	0	1	1	1	1	1	1	0	1	0	0	80.0	0.015	-2.4226461842584506	0.7345343611264945	-4.08320407782734	0.0	False	True	True	False	False	False	0.0	0.2065172821617261
chr7_42912047_C_T_b38	0.0106831	4.890349128221754	4.897839799950911	1	0	1	0	1	1	1	1	1	1	0	1	0	0	80.0	0.015	-2.4226461842584506	0.7345343611264945	-4.08320407782734	0.0	False	True	True	False	False	False	0.0	0.2065172821617261
chr7_42912047_C_T_b38	0.0129428	4.890349128221754	4.897839799950911	1	0	1	0	1	1	1	1	1	1	0	1	0	0	80.0	0.015	-2.4226461842584506	0.7345343611264945	-4.08320407782734	0.0	False	True	True	False	False	False	0.0	0.2065172821617261
chr7_42912047_C_T_b38	0.0106831	4.890349128221754	4.897839799950911	1	0	1	0	1	1	1	1	1	1	0	1	0	0	80.0	0.015	-2.4226461842584506	0.7345343611264945	-4.08320407782734	0.0	False	True	True	False	False	False	0.0	0.2065172821617261
chr2_70831775_G_T_b38	0.00757128	4.31748811353631	3.8066624897703196	0	0	1	0	0	0	0	0	0	0	1	1	0	0	40.0	1.0	-5.845500581113274	0.0	0.5279341218671192	0.21656355097844937	False	True	True	False	False	False	0.0	0.2065143375589781
chr1_1038976_T_C_b38	0.0284338	4.477336814478207	7.4318919168078	0	1	0	1	1	1	0	1	1	1	0	1	1	1	50.0	0.0	-4.350246773541563	3.513672692534364	4.003855842673417	1.2448551824540601	True	False	True	False	False	False	0.0	0.2065058129424613
chr1_1038976_T_C_b38	0.0284338	4.477336814478207	7.4318919168078	0	1	0	1	1	1	0	1	1	1	0	1	1	1	50.0	0.0	-4.350246773541563	3.513672692534364	4.003855842673417	1.2448551824540601	True	False	True	False	False	False	0.0	0.2065058129424613
chr1_1038976_T_C_b38	0.0284338	4.477336814478207	7.4318919168078	0	1	0	1	1	1	0	1	1	1	0	1	1	1	50.0	0.0	-4.350246773541563	3.513672692534364	4.003855842673417	1.2448551824540601	True	False	True	False	False	False	0.0	0.2065058129424613
chr1_1038976_T_C_b38	0.0284338	4.477336814478207	7.4318919168078	0	1	0	1	1	1	0	1	1	1	0	1	1	1	50.0	0.0	-4.350246773541563	3.513672692534364	4.003855842673417	1.2448551824540601	True	False	True	False	False	False	0.0	0.2065058129424613
chr16_15434927_C_T_b38	0.0233999	5.1298987149230735	5.1298987149230735	0	0	0	0	1	1	1	1	1	1	1	1	1	0	70.0	0.0	-14.592524865846334	0.0	-0.4180013241594196	0.5296119610228374	True	False	True	False	False	False	0.0	0.20650144798287595
chr16_15434927_C_T_b38	0.0233999	5.1298987149230735	5.1298987149230735	0	0	0	0	1	1	1	1	1	1	1	1	1	0	70.0	0.0	-14.592524865846334	0.0	-0.4180013241594196	0.5296119610228374	True	False	True	False	False	False	0.0	0.20650144798287595
chr16_15434927_C_T_b38	0.00947891	5.1298987149230735	5.1298987149230735	0	0	0	0	1	1	1	1	1	1	1	1	1	0	70.0	0.0	-14.592524865846334	0.0	-0.4180013241594196	0.5296119610228374	True	False	True	False	False	False	0.0	0.20650144798287595
chr16_15434927_C_T_b38	0.0233999	5.1298987149230735	5.1298987149230735	0	0	0	0	1	1	1	1	1	1	1	1	1	0	70.0	0.0	-14.592524865846334	0.0	-0.4180013241594196	0.5296119610228374	True	False	True	False	False	False	0.0	0.20650144798287595
chr16_15434927_C_T_b38	0.00947891	5.1298987149230735	5.1298987149230735	0	0	0	0	1	1	1	1	1	1	1	1	1	0	70.0	0.0	-14.592524865846334	0.0	-0.4180013241594196	0.5296119610228374	True	False	True	False	False	False	0.0	0.20650144798287595
chr16_15434927_C_T_b38	0.00947891	5.1298987149230735	5.1298987149230735	0	0	0	0	1	1	1	1	1	1	1	1	1	0	70.0	0.0	-14.592524865846334	0.0	-0.4180013241594196	0.5296119610228374	True	False	True	False	False	False	0.0	0.20650144798287595
chr16_15434927_C_T_b38	0.0121361	5.1298987149230735	5.1298987149230735	0	0	0	0	1	1	1	1	1	1	1	1	1	0	70.0	0.0	-14.592524865846334	0.0	-0.4180013241594196	0.5296119610228374	True	False	True	False	False	False	0.0	0.20650144798287595
chr16_15434927_C_T_b38	0.0121361	5.1298987149230735	5.1298987149230735	0	0	0	0	1	1	1	1	1	1	1	1	1	0	70.0	0.0	-14.592524865846334	0.0	-0.4180013241594196	0.5296119610228374	True	False	True	False	False	False	0.0	0.20650144798287595
chr16_15434927_C_T_b38	0.0121361	5.1298987149230735	5.1298987149230735	0	0	0	0	1	1	1	1	1	1	1	1	1	0	70.0	0.0	-14.592524865846334	0.0	-0.4180013241594196	0.5296119610228374	True	False	True	False	False	False	0.0	0.20650144798287595
chr2_26477832_G_A_b38	0.00939165	5.214935757608986	4.127134385045092	1	0	0	0	1	1	0	0	1	1	0	1	0	1	60.0	0.001	-16.292863077226936	1.8502245075897328	7.837068897385585	0.564863955616218	False	True	True	False	False	False	0.0	0.20649882346145398
chr2_26477832_G_A_b38	0.00939165	5.214935757608986	4.127134385045092	1	0	0	0	1	1	0	0	1	1	0	1	0	1	60.0	0.001	-16.292863077226936	1.8502245075897328	7.837068897385585	0.564863955616218	False	True	True	False	False	False	0.0	0.20649882346145398
chr2_26477832_G_A_b38	0.00939165	5.214935757608986	4.127134385045092	1	0	0	0	1	1	0	0	1	1	0	1	0	1	60.0	0.001	-16.292863077226936	1.8502245075897328	7.837068897385585	0.564863955616218	False	True	True	False	False	False	0.0	0.20649882346145398
chr6_11201294_A_G_b38	0.0178871	5.517452896464707	5.517452896464707	0	0	0	0	0	1	0	1	1	1	1	1	1	1	70.0	0.0	-6.431438726493299	1.16404939287649	9.639940650885912	0.0	True	False	True	False	False	False		0.20649512603701717
chr6_11201294_A_G_b38	0.0431219	5.517452896464707	5.517452896464707	0	0	0	0	0	1	0	1	1	1	1	1	1	1	70.0	0.0	-6.431438726493299	1.16404939287649	9.639940650885912	0.0	True	False	True	False	False	False		0.20649512603701717
chr12_119126596_C_G_b38	0.00673279	4.1588830833596715	7.0192966537150445	0	0	0	0	0	0	0	0	0	0	0	1	0	1	40.0	0.0	5.087828220112006	11.383715937830605	4.369621577140748	1.0029283021403685	True	False	True	False	False	False	0.0	0.20649455528399505
chr6_52978679_A_G_b38	0.0144529	4.477336814478207	4.477336814478207	0	0	1	1	0	0	0	0	0	0	1	1	0	0	40.0	0.0	2.244279684508917	0.0	2.033131671978716	0.0	True	False	True	False	False	False	0.0	0.2064858040257312
chr9_36063691_A_G_b38	0.00122362	4.653960350157523	4.6443908991413725	0	0	1	1	0	1	0	0	1	1	0	1	0	1	40.0	0.088	-5.8736970736191765	0.0	5.994056455879345	0.608949347170145	True	False	True	False	False	False	0.0	0.2064837878246285
chr9_36063691_A_G_b38	0.00122362	4.653960350157523	4.6443908991413725	0	0	1	1	0	1	0	0	1	1	0	1	0	1	40.0	0.088	-5.8736970736191765	0.0	5.994056455879345	0.608949347170145	True	False	True	False	False	False	0.0	0.2064837878246285
chr9_36063691_A_G_b38	0.00114644	4.653960350157523	4.6443908991413725	0	0	1	1	0	1	0	0	1	1	0	1	0	1	40.0	0.088	-5.8736970736191765	0.0	5.994056455879345	0.608949347170145	True	False	True	False	False	False	0.0	0.2064837878246285
chr9_36063691_A_G_b38	0.00114644	4.653960350157523	4.6443908991413725	0	0	1	1	0	1	0	0	1	1	0	1	0	1	40.0	0.088	-5.8736970736191765	0.0	5.994056455879345	0.608949347170145	True	False	True	False	False	False	0.0	0.2064837878246285
chr9_36063691_A_G_b38	0.00114644	4.653960350157523	4.6443908991413725	0	0	1	1	0	1	0	0	1	1	0	1	0	1	40.0	0.088	-5.8736970736191765	0.0	5.994056455879345	0.608949347170145	True	False	True	False	False	False	0.0	0.2064837878246285
chr9_36063691_A_G_b38	0.00122362	4.653960350157523	4.6443908991413725	0	0	1	1	0	1	0	0	1	1	0	1	0	1	40.0	0.088	-5.8736970736191765	0.0	5.994056455879345	0.608949347170145	True	False	True	False	False	False	0.0	0.2064837878246285
chr9_36063691_A_G_b38	0.00114644	4.653960350157523	4.6443908991413725	0	0	1	1	0	1	0	0	1	1	0	1	0	1	40.0	0.088	-5.8736970736191765	0.0	5.994056455879345	0.608949347170145	True	False	True	False	False	False	0.0	0.2064837878246285
chr9_36063691_A_G_b38	0.00122362	4.653960350157523	4.6443908991413725	0	0	1	1	0	1	0	0	1	1	0	1	0	1	40.0	0.088	-5.8736970736191765	0.0	5.994056455879345	0.608949347170145	True	False	True	False	False	False	0.0	0.2064837878246285
chr2_1644798_G_A_b38	0.0199299	3.8501476017100584	3.8501476017100584	0	0	0	0	0	0	0	0	0	0	0	0	0	1	40.0	0.0	-4.762983925769931	0.1876936661592205	7.000187080811919	1.3178779347070986	True	False	True	False	False	False	0.0	0.2064802240536421
chr22_50610293_G_A_b38	0.01678	4.406719247264253	2.8903717578961645	0	0	0	0	0	0	0	0	0	1	0	1	0	0	70.0	0.996	0.7749002245393715	0.8538719986657348	-1.826042943660404	0.7458608505440558	False	True	True	False	False	False	0.0	0.20647833440431246
chr12_72562121_C_T_b38	0.0288976	3.8066624897703196	3.784189633918261	0	0	0	1	0	0	0	0	0	0	0	0	0	0	30.0	0.243	-5.412844616648686	2.4660740996014168	8.61460889465728	0.0	True	False	True	False	False	False	0.0	0.2064783334803038
chr10_71784329_G_A_b38	0.0112276	4.5217885770490405	3.784189633918261	1	0	1	0	0	0	0	0	0	1	0	1	0	0	60.0	0.998	1.949856348704357	3.610182908832068	-4.509370066561488	0.0	False	True	True	False	False	False	0.0	0.20647064526174208
chr10_71784329_G_A_b38	0.0112276	4.5217885770490405	3.784189633918261	1	0	1	0	0	0	0	0	0	1	0	1	0	0	60.0	0.998	1.949856348704357	3.610182908832068	-4.509370066561488	0.0	False	True	True	False	False	False	0.0	0.20647064526174208
chr4_47578526_A_G_b38	0.0293297	4.2626798770413155	4.2626798770413155	0	0	0	1	1	1	0	0	1	1	0	1	1	1	40.0	0.0	-1.482745830285244	0.7536170088463656	1.6709079827507338	0.0	True	False	True	False	False	False	0.0	0.20646101441697692
chr4_47578526_A_G_b38	0.0293297	4.2626798770413155	4.2626798770413155	0	0	0	1	1	1	0	0	1	1	0	1	1	1	40.0	0.0	-1.482745830285244	0.7536170088463656	1.6709079827507338	0.0	True	False	True	False	False	False	0.0	0.20646101441697692
chr4_47578526_A_G_b38	0.0293297	4.2626798770413155	4.2626798770413155	0	0	0	1	1	1	0	0	1	1	0	1	1	1	40.0	0.0	-1.482745830285244	0.7536170088463656	1.6709079827507338	0.0	True	False	True	False	False	False	0.0	0.20646101441697692
chr1_160282211_C_A_b38	0.0247347	5.153291594497779	5.159055299214529	1	1	0	0	0	1	0	0	1	1	0	1	0	1	40.0	0.001	-9.64720002860281	0.0	8.415926898094853	0.0	False	True	True	False	False	False	0.0	0.20645681412975905
chr1_160282211_C_A_b38	0.0247347	5.153291594497779	5.159055299214529	1	1	0	0	0	1	0	0	1	1	0	1	0	1	40.0	0.001	-9.64720002860281	0.0	8.415926898094853	0.0	False	True	True	False	False	False	0.0	0.20645681412975905
chr1_160282211_C_A_b38	0.0237002	5.153291594497779	5.159055299214529	1	1	0	0	0	1	0	0	1	1	0	1	0	1	40.0	0.001	-9.64720002860281	0.0	8.415926898094853	0.0	False	True	True	False	False	False	0.0	0.20645681412975905
chr1_160282211_C_A_b38	0.0237002	5.153291594497779	5.159055299214529	1	1	0	0	0	1	0	0	1	1	0	1	0	1	40.0	0.001	-9.64720002860281	0.0	8.415926898094853	0.0	False	True	True	False	False	False	0.0	0.20645681412975905
chr1_160282211_C_A_b38	0.0237002	5.153291594497779	5.159055299214529	1	1	0	0	0	1	0	0	1	1	0	1	0	1	40.0	0.001	-9.64720002860281	0.0	8.415926898094853	0.0	False	True	True	False	False	False	0.0	0.20645681412975905
chr1_160282211_C_A_b38	0.0247347	5.153291594497779	5.159055299214529	1	1	0	0	0	1	0	0	1	1	0	1	0	1	40.0	0.001	-9.64720002860281	0.0	8.415926898094853	0.0	False	True	True	False	False	False	0.0	0.20645681412975905
chr8_86544925_C_T_b38	0.0353274	4.477336814478207	5.231108616854587	0	0	0	1	0	0	0	0	0	0	0	1	0	1	40.0	0.0	-0.2196746393571902	2.423717150271968	4.740197038169988	0.5288828819888636	False	True	True	False	False	False	0.0	0.20645668711110524
chr8_86544925_C_T_b38	0.0213757	4.477336814478207	5.231108616854587	0	0	0	1	0	0	0	0	0	0	0	1	0	1	40.0	0.0	-0.2196746393571902	2.423717150271968	4.740197038169988	0.5288828819888636	False	True	True	False	False	False	0.0	0.20645668711110524
chr8_86544925_C_T_b38	0.0213757	4.477336814478207	5.231108616854587	0	0	0	1	0	0	0	0	0	0	0	1	0	1	40.0	0.0	-0.2196746393571902	2.423717150271968	4.740197038169988	0.5288828819888636	False	True	True	False	False	False	0.0	0.20645668711110524
chr8_86544925_C_T_b38	0.0353274	4.477336814478207	5.231108616854587	0	0	0	1	0	0	0	0	0	0	0	1	0	1	40.0	0.0	-0.2196746393571902	2.423717150271968	4.740197038169988	0.5288828819888636	False	True	True	False	False	False	0.0	0.20645668711110524
chr11_64303468_T_C_b38	0.00402366	0.0	2.6390573296152584	0	0	0	0	1	0	0	0	0	1	0	1	1	0	40.0	0.003	-25.544985799339287	0.8372085925141661	10.935956430227122	0.5468976211874708	True	False	False	False	False	True	0.0	0.20645352779032888
chr11_64303468_T_C_b38	0.0434691	0.0	2.6390573296152584	0	0	0	0	1	0	0	0	0	1	0	1	1	0	40.0	0.003	-25.544985799339287	0.8372085925141661	10.935956430227122	0.5468976211874708	True	False	False	False	False	True	0.0	0.20645352779032888
chr11_64303468_T_C_b38	0.0214318	0.0	2.6390573296152584	0	0	0	0	1	0	0	0	0	1	0	1	1	0	40.0	0.003	-25.544985799339287	0.8372085925141661	10.935956430227122	0.5468976211874708	True	False	False	False	False	True	0.0	0.20645352779032888
chr11_64303468_T_C_b38	0.00370927	0.0	2.6390573296152584	0	0	0	0	1	0	0	0	0	1	0	1	1	0	40.0	0.003	-25.544985799339287	0.8372085925141661	10.935956430227122	0.5468976211874708	True	False	False	False	False	True	0.0	0.20645352779032888
chr11_64303468_T_C_b38	0.00402366	0.0	2.6390573296152584	0	0	0	0	1	0	0	0	0	1	0	1	1	0	40.0	0.003	-25.544985799339287	0.8372085925141661	10.935956430227122	0.5468976211874708	True	False	False	False	False	True	0.0	0.20645352779032888
chr11_64303468_T_C_b38	0.0105521	0.0	2.6390573296152584	0	0	0	0	1	0	0	0	0	1	0	1	1	0	40.0	0.003	-25.544985799339287	0.8372085925141661	10.935956430227122	0.5468976211874708	True	False	False	False	False	True	0.0	0.20645352779032888
chr11_64303468_T_C_b38	0.0434691	0.0	2.6390573296152584	0	0	0	0	1	0	0	0	0	1	0	1	1	0	40.0	0.003	-25.544985799339287	0.8372085925141661	10.935956430227122	0.5468976211874708	True	False	False	False	False	True	0.0	0.20645352779032888
chr11_64303468_T_C_b38	0.00402366	0.0	2.6390573296152584	0	0	0	0	1	0	0	0	0	1	0	1	1	0	40.0	0.003	-25.544985799339287	0.8372085925141661	10.935956430227122	0.5468976211874708	True	False	False	False	False	True	0.0	0.20645352779032888
chr11_64303468_T_C_b38	0.0105521	0.0	2.6390573296152584	0	0	0	0	1	0	0	0	0	1	0	1	1	0	40.0	0.003	-25.544985799339287	0.8372085925141661	10.935956430227122	0.5468976211874708	True	False	False	False	False	True	0.0	0.20645352779032888
chr11_64303468_T_C_b38	0.00402366	0.0	2.6390573296152584	0	0	0	0	1	0	0	0	0	1	0	1	1	0	40.0	0.003	-25.544985799339287	0.8372085925141661	10.935956430227122	0.5468976211874708	True	False	False	False	False	True	0.0	0.20645352779032888
chr11_64303468_T_C_b38	0.0434691	0.0	2.6390573296152584	0	0	0	0	1	0	0	0	0	1	0	1	1	0	40.0	0.003	-25.544985799339287	0.8372085925141661	10.935956430227122	0.5468976211874708	True	False	False	False	False	True	0.0	0.20645352779032888
chr11_64303468_T_C_b38	0.0214318	0.0	2.6390573296152584	0	0	0	0	1	0	0	0	0	1	0	1	1	0	40.0	0.003	-25.544985799339287	0.8372085925141661	10.935956430227122	0.5468976211874708	True	False	False	False	False	True	0.0	0.20645352779032888
chr11_64303468_T_C_b38	0.0105521	0.0	2.6390573296152584	0	0	0	0	1	0	0	0	0	1	0	1	1	0	40.0	0.003	-25.544985799339287	0.8372085925141661	10.935956430227122	0.5468976211874708	True	False	False	False	False	True	0.0	0.20645352779032888
chr11_64303468_T_C_b38	0.0214318	0.0	2.6390573296152584	0	0	0	0	1	0	0	0	0	1	0	1	1	0	40.0	0.003	-25.544985799339287	0.8372085925141661	10.935956430227122	0.5468976211874708	True	False	False	False	False	True	0.0	0.20645352779032888
chr11_64303468_T_C_b38	0.00370927	0.0	2.6390573296152584	0	0	0	0	1	0	0	0	0	1	0	1	1	0	40.0	0.003	-25.544985799339287	0.8372085925141661	10.935956430227122	0.5468976211874708	True	False	False	False	False	True	0.0	0.20645352779032888
chr11_64303468_T_C_b38	0.0105521	0.0	2.6390573296152584	0	0	0	0	1	0	0	0	0	1	0	1	1	0	40.0	0.003	-25.544985799339287	0.8372085925141661	10.935956430227122	0.5468976211874708	True	False	False	False	False	True	0.0	0.20645352779032888
chr11_64303468_T_C_b38	0.0434691	0.0	2.6390573296152584	0	0	0	0	1	0	0	0	0	1	0	1	1	0	40.0	0.003	-25.544985799339287	0.8372085925141661	10.935956430227122	0.5468976211874708	True	False	False	False	False	True	0.0	0.20645352779032888
chr11_64303468_T_C_b38	0.0214318	0.0	2.6390573296152584	0	0	0	0	1	0	0	0	0	1	0	1	1	0	40.0	0.003	-25.544985799339287	0.8372085925141661	10.935956430227122	0.5468976211874708	True	False	False	False	False	True	0.0	0.20645352779032888
chr11_64303468_T_C_b38	0.00370927	0.0	2.6390573296152584	0	0	0	0	1	0	0	0	0	1	0	1	1	0	40.0	0.003	-25.544985799339287	0.8372085925141661	10.935956430227122	0.5468976211874708	True	False	False	False	False	True	0.0	0.20645352779032888
chr11_64303468_T_C_b38	0.00370927	0.0	2.6390573296152584	0	0	0	0	1	0	0	0	0	1	0	1	1	0	40.0	0.003	-25.544985799339287	0.8372085925141661	10.935956430227122	0.5468976211874708	True	False	False	False	False	True	0.0	0.20645352779032888
chr3_50256634_C_G_b38	0.0412969	5.389071729816501	4.060443010546419	0	0	0	0	0	1	0	0	1	1	0	1	0	1	70.0	0.018	-2.9846326192683827	0.0	5.890986606621176	0.17869181921548716	False	True	True	False	False	False	0.0	0.206452762346313
chr3_50256634_C_G_b38	0.0412969	5.389071729816501	4.060443010546419	0	0	0	0	0	1	0	0	1	1	0	1	0	1	70.0	0.018	-2.9846326192683827	0.0	5.890986606621176	0.17869181921548716	False	True	True	False	False	False	0.0	0.206452762346313
chr3_50256634_C_G_b38	0.0412969	5.389071729816501	4.060443010546419	0	0	0	0	0	1	0	0	1	1	0	1	0	1	70.0	0.018	-2.9846326192683827	0.0	5.890986606621176	0.17869181921548716	False	True	True	False	False	False	0.0	0.206452762346313
chr3_50256634_C_G_b38	0.0385915	5.389071729816501	4.060443010546419	0	0	0	0	0	1	0	0	1	1	0	1	0	1	70.0	0.018	-2.9846326192683827	0.0	5.890986606621176	0.17869181921548716	False	True	True	False	False	False	0.0	0.206452762346313
chr3_50256634_C_G_b38	0.0385915	5.389071729816501	4.060443010546419	0	0	0	0	0	1	0	0	1	1	0	1	0	1	70.0	0.018	-2.9846326192683827	0.0	5.890986606621176	0.17869181921548716	False	True	True	False	False	False	0.0	0.206452762346313
chr3_50256634_C_G_b38	0.0385915	5.389071729816501	4.060443010546419	0	0	0	0	0	1	0	0	1	1	0	1	0	1	70.0	0.018	-2.9846326192683827	0.0	5.890986606621176	0.17869181921548716	False	True	True	False	False	False	0.0	0.206452762346313
chr3_50256634_C_G_b38	0.0412969	5.389071729816501	4.060443010546419	0	0	0	0	0	1	0	0	1	1	0	1	0	1	70.0	0.018	-2.9846326192683827	0.0	5.890986606621176	0.17869181921548716	False	True	True	False	False	False	0.0	0.206452762346313
chr3_50256634_C_G_b38	0.0385915	5.389071729816501	4.060443010546419	0	0	0	0	0	1	0	0	1	1	0	1	0	1	70.0	0.018	-2.9846326192683827	0.0	5.890986606621176	0.17869181921548716	False	True	True	False	False	False	0.0	0.206452762346313
chr3_50256634_C_G_b38	0.0385915	5.389071729816501	4.060443010546419	0	0	0	0	0	1	0	0	1	1	0	1	0	1	70.0	0.018	-2.9846326192683827	0.0	5.890986606621176	0.17869181921548716	False	True	True	False	False	False	0.0	0.206452762346313
chr3_50256634_C_G_b38	0.0412969	5.389071729816501	4.060443010546419	0	0	0	0	0	1	0	0	1	1	0	1	0	1	70.0	0.018	-2.9846326192683827	0.0	5.890986606621176	0.17869181921548716	False	True	True	False	False	False	0.0	0.206452762346313
chr3_50256634_C_G_b38	0.0412969	5.389071729816501	4.060443010546419	0	0	0	0	0	1	0	0	1	1	0	1	0	1	70.0	0.018	-2.9846326192683827	0.0	5.890986606621176	0.17869181921548716	False	True	True	False	False	False	0.0	0.206452762346313
chr3_50256634_C_G_b38	0.0385915	5.389071729816501	4.060443010546419	0	0	0	0	0	1	0	0	1	1	0	1	0	1	70.0	0.018	-2.9846326192683827	0.0	5.890986606621176	0.17869181921548716	False	True	True	False	False	False	0.0	0.206452762346313
chr19_32582097_C_T_b38	0.058568	4.912654885736052	4.584967478670572	0	0	1	0	1	1	1	1	1	1	1	1	0	0	50.0	0.0	-2.103722415078454	1.3188078757640986	0.3139063790499108	0.0	True	False	True	False	False	False	0.0	0.20645007443386518
chr19_32582097_C_T_b38	0.058568	4.912654885736052	4.584967478670572	0	0	1	0	1	1	1	1	1	1	1	1	0	0	50.0	0.0	-2.103722415078454	1.3188078757640986	0.3139063790499108	0.0	True	False	True	False	False	False	0.0	0.20645007443386518
chr19_32582097_C_T_b38	0.058568	4.912654885736052	4.584967478670572	0	0	1	0	1	1	1	1	1	1	1	1	0	0	50.0	0.0	-2.103722415078454	1.3188078757640986	0.3139063790499108	0.0	True	False	True	False	False	False	0.0	0.20645007443386518
chr19_32582097_C_T_b38	0.058568	4.912654885736052	4.584967478670572	0	0	1	0	1	1	1	1	1	1	1	1	0	0	50.0	0.0	-2.103722415078454	1.3188078757640986	0.3139063790499108	0.0	True	False	True	False	False	False	0.0	0.20645007443386518
chr11_113338706_C_G_b38	0.0514976	4.23410650459726	4.219507705176107	0	0	1	0	0	0	0	0	0	0	0	0	0	1	60.0	0.001	-8.92376557916269	0.0	-1.8165692583378144	0.49725240352793043	True	False	True	False	False	False	0.0	0.20644904141376094
chr11_113338706_C_G_b38	0.0514976	4.23410650459726	4.219507705176107	0	0	1	0	0	0	0	0	0	0	0	0	0	1	60.0	0.001	-8.92376557916269	0.0	-1.8165692583378144	0.49725240352793043	True	False	True	False	False	False	0.0	0.20644904141376094
chr5_13737335_G_A_b38	0.018574	4.430816798843313	4.442651256490317	1	0	1	0	0	0	0	0	0	0	0	0	0	1	50.0	1.0	8.068219945588755	3.290010298407801	-2.791458984274655	0.7912105601158856	False	True	True	False	False	False	0.0	0.20644645994854627
chr16_669933_T_C_b38	0.182787	5.493061443340548	5.493061443340548	0	1	0	1	0	1	0	0	1	1	1	1	0	1	60.0	0.0	1.5246136563982928	0.0	-2.8967146152496	0.039016545539794834	False	True	True	False	False	False	0.0	0.20643900622700023
chr16_669933_T_C_b38	0.182787	5.493061443340548	5.493061443340548	0	1	0	1	0	1	0	0	1	1	1	1	0	1	60.0	0.0	1.5246136563982928	0.0	-2.8967146152496	0.039016545539794834	False	True	True	False	False	False	0.0	0.20643900622700023
chr16_669933_T_C_b38	0.182787	5.493061443340548	5.493061443340548	0	1	0	1	0	1	0	0	1	1	1	1	0	1	60.0	0.0	1.5246136563982928	0.0	-2.8967146152496	0.039016545539794834	False	True	True	False	False	False	0.0	0.20643900622700023
chr16_669933_T_C_b38	0.182787	5.493061443340548	5.493061443340548	0	1	0	1	0	1	0	0	1	1	1	1	0	1	60.0	0.0	1.5246136563982928	0.0	-2.8967146152496	0.039016545539794834	False	True	True	False	False	False	0.0	0.20643900622700023
chr16_669933_T_C_b38	0.182787	5.493061443340548	5.493061443340548	0	1	0	1	0	1	0	0	1	1	1	1	0	1	60.0	0.0	1.5246136563982928	0.0	-2.8967146152496	0.039016545539794834	False	True	True	False	False	False	0.0	0.20643900622700023
chr16_669933_T_C_b38	0.182787	5.493061443340548	5.493061443340548	0	1	0	1	0	1	0	0	1	1	1	1	0	1	60.0	0.0	1.5246136563982928	0.0	-2.8967146152496	0.039016545539794834	False	True	True	False	False	False	0.0	0.20643900622700023
chr16_669933_T_C_b38	0.182787	5.493061443340548	5.493061443340548	0	1	0	1	0	1	0	0	1	1	1	1	0	1	60.0	0.0	1.5246136563982928	0.0	-2.8967146152496	0.039016545539794834	False	True	True	False	False	False	0.0	0.20643900622700023
chr16_669933_T_C_b38	0.182787	5.493061443340548	5.493061443340548	0	1	0	1	0	1	0	0	1	1	1	1	0	1	60.0	0.0	1.5246136563982928	0.0	-2.8967146152496	0.039016545539794834	False	True	True	False	False	False	0.0	0.20643900622700023
chr16_669933_T_C_b38	0.182787	5.493061443340548	5.493061443340548	0	1	0	1	0	1	0	0	1	1	1	1	0	1	60.0	0.0	1.5246136563982928	0.0	-2.8967146152496	0.039016545539794834	False	True	True	False	False	False	0.0	0.20643900622700023
chr8_129843661_C_T_b38	0.0292857	4.3694478524670215	7.284134806195205	0	0	0	1	1	0	0	1	0	0	0	1	0	1	60.0	0.0	3.192904064536888	0.2036769621936782	-2.982895701377068	1.4124740855989866	True	False	True	False	False	False	0.0	0.2064388848073468
chr8_129843661_C_T_b38	0.0292857	4.3694478524670215	7.284134806195205	0	0	0	1	1	0	0	1	0	0	0	1	0	1	60.0	0.0	3.192904064536888	0.2036769621936782	-2.982895701377068	1.4124740855989866	True	False	True	False	False	False	0.0	0.2064388848073468
chr17_44323917_G_A_b38	0.472699	4.770684624465665	5.442417710521793	0	0	0	0	0	1	1	0	1	1	0	1	0	0	60.0	0.0	0.8440228680151687	4.189961652216309	1.90367164288422	0.7384667524179493	False	True	True	False	False	False	0.0	0.2064299457657955
chr17_44323917_G_A_b38	0.472699	4.770684624465665	5.442417710521793	0	0	0	0	0	1	1	0	1	1	0	1	0	0	60.0	0.0	0.8440228680151687	4.189961652216309	1.90367164288422	0.7384667524179493	False	True	True	False	False	False	0.0	0.2064299457657955
chr17_44323917_G_A_b38	0.472699	4.770684624465665	5.442417710521793	0	0	0	0	0	1	1	0	1	1	0	1	0	0	60.0	0.0	0.8440228680151687	4.189961652216309	1.90367164288422	0.7384667524179493	False	True	True	False	False	False	0.0	0.2064299457657955
chr17_44323917_G_A_b38	0.472699	4.770684624465665	5.442417710521793	0	0	0	0	0	1	1	0	1	1	0	1	0	0	60.0	0.0	0.8440228680151687	4.189961652216309	1.90367164288422	0.7384667524179493	False	True	True	False	False	False	0.0	0.2064299457657955
chr17_44323917_G_A_b38	0.472699	4.770684624465665	5.442417710521793	0	0	0	0	0	1	1	0	1	1	0	1	0	0	60.0	0.0	0.8440228680151687	4.189961652216309	1.90367164288422	0.7384667524179493	False	True	True	False	False	False	0.0	0.2064299457657955
chr1_23398021_C_T_b38	0.0301528	4.204692619390966	4.204692619390966	0	0	1	0	0	1	0	0	1	0	0	1	0	1	40.0	0.022	-8.228945801389044	0.0	-1.5839337056697218	0.0	True	False	True	False	False	False	0.0	0.20642675817272454
chr1_23398021_C_T_b38	0.0248101	4.204692619390966	4.204692619390966	0	0	1	0	0	1	0	0	1	0	0	1	0	1	40.0	0.022	-8.228945801389044	0.0	-1.5839337056697218	0.0	True	False	True	False	False	False	0.0	0.20642675817272454
chr3_113426159_C_T_b38	0.00860905	4.77912349311153	4.77912349311153	0	0	1	0	0	0	0	0	0	0	0	0	0	1	40.0	0.015	-19.47355891915085	0.0	6.262055239603079	7.295093326003851	False	True	True	False	False	False	0.3025	0.20642547600864442
chr3_113426159_C_T_b38	0.00860905	4.77912349311153	4.77912349311153	0	0	1	0	0	0	0	0	0	0	0	0	0	1	40.0	0.015	-19.47355891915085	0.0	6.262055239603079	7.295093326003851	False	True	True	False	False	False	0.3025	0.20642547600864442
chr12_132856406_G_A_b38	0.00608897	4.143134726391533	4.127134385045092	0	0	0	0	0	0	0	0	0	0	0	1	0	1	60.0	0.0	-3.702336981564533	1.447776961515321	-0.5737225700609869	0.0	True	False	True	False	False	False	0.0	0.2064171018927035
chr12_132856406_G_A_b38	0.00349545	4.143134726391533	4.127134385045092	0	0	0	0	0	0	0	0	0	0	0	1	0	1	60.0	0.0	-3.702336981564533	1.447776961515321	-0.5737225700609869	0.0	True	False	True	False	False	False	0.0	0.2064171018927035
chr13_113169952_T_C_b38	0.0413918	4.919980925828125	6.133398042996649	0	0	0	0	1	1	0	1	1	1	0	1	1	1	70.0	0.001	-5.953913364803693	1.146414181385686	10.287382647088094	0.0	True	False	True	False	False	False	0.0	0.20641380301326043
chr13_113169952_T_C_b38	0.0187059	4.919980925828125	6.133398042996649	0	0	0	0	1	1	0	1	1	1	0	1	1	1	70.0	0.001	-5.953913364803693	1.146414181385686	10.287382647088094	0.0	True	False	True	False	False	False	0.0	0.20641380301326043
chr1_51447022_T_C_b38	0.0241326	4.430816798843313	4.1588830833596715	0	1	1	0	0	1	0	0	1	0	0	0	0	1	50.0	1.0	5.963926630151161	0.0	4.475729312443505	0.0	False	True	True	False	False	False	0.0	0.20641218774275155
chr1_51447022_T_C_b38	0.0241326	4.430816798843313	4.1588830833596715	0	1	1	0	0	1	0	0	1	0	0	0	0	1	50.0	1.0	5.963926630151161	0.0	4.475729312443505	0.0	False	True	True	False	False	False	0.0	0.20641218774275155
chr1_51447022_T_C_b38	0.0241326	4.430816798843313	4.1588830833596715	0	1	1	0	0	1	0	0	1	0	0	0	0	1	50.0	1.0	5.963926630151161	0.0	4.475729312443505	0.0	False	True	True	False	False	False	0.0	0.20641218774275155
chr4_99131582_C_A_b38	0.00318262	4.3694478524670215	4.382026634673881	1	1	0	0	0	0	0	0	0	0	0	1	0	1	40.0	1.0	-3.61292731199248	0.0	4.1771864375898105	0.6199419281337839	False	True	True	False	False	False	0.0	0.20641014767254148
chr4_99131582_C_A_b38	0.00318262	4.3694478524670215	4.382026634673881	1	1	0	0	0	0	0	0	0	0	0	1	0	1	40.0	1.0	-3.61292731199248	0.0	4.1771864375898105	0.6199419281337839	False	True	True	False	False	False	0.0	0.20641014767254148
chr2_187547635_A_C_b38	0.01352	4.290459441148391	8.00603417874901	0	0	1	1	1	1	1	1	1	1	0	1	1	0	30.0	0.0	0.9889560350195616	11.49878943131788	-0.421335894756929	0.0	True	False	True	False	False	False	0.0	0.20640931026099213
chr2_187547635_A_C_b38	0.0168972	4.290459441148391	8.00603417874901	0	0	1	1	1	1	1	1	1	1	0	1	1	0	30.0	0.0	0.9889560350195616	11.49878943131788	-0.421335894756929	0.0	True	False	True	False	False	False	0.0	0.20640931026099213
chr2_187547635_A_C_b38	0.0168972	4.290459441148391	8.00603417874901	0	0	1	1	1	1	1	1	1	1	0	1	1	0	30.0	0.0	0.9889560350195616	11.49878943131788	-0.421335894756929	0.0	True	False	True	False	False	False	0.0	0.20640931026099213
chr2_187547635_A_C_b38	0.00886273	4.290459441148391	8.00603417874901	0	0	1	1	1	1	1	1	1	1	0	1	1	0	30.0	0.0	0.9889560350195616	11.49878943131788	-0.421335894756929	0.0	True	False	True	False	False	False	0.0	0.20640931026099213
chr2_187547635_A_C_b38	0.01352	4.290459441148391	8.00603417874901	0	0	1	1	1	1	1	1	1	1	0	1	1	0	30.0	0.0	0.9889560350195616	11.49878943131788	-0.421335894756929	0.0	True	False	True	False	False	False	0.0	0.20640931026099213
chr2_187547635_A_C_b38	0.00886273	4.290459441148391	8.00603417874901	0	0	1	1	1	1	1	1	1	1	0	1	1	0	30.0	0.0	0.9889560350195616	11.49878943131788	-0.421335894756929	0.0	True	False	True	False	False	False	0.0	0.20640931026099213
chr2_187547635_A_C_b38	0.01352	4.290459441148391	8.00603417874901	0	0	1	1	1	1	1	1	1	1	0	1	1	0	30.0	0.0	0.9889560350195616	11.49878943131788	-0.421335894756929	0.0	True	False	True	False	False	False	0.0	0.20640931026099213
chr2_187547635_A_C_b38	0.0168972	4.290459441148391	8.00603417874901	0	0	1	1	1	1	1	1	1	1	0	1	1	0	30.0	0.0	0.9889560350195616	11.49878943131788	-0.421335894756929	0.0	True	False	True	False	False	False	0.0	0.20640931026099213
chr2_187547635_A_C_b38	0.00886273	4.290459441148391	8.00603417874901	0	0	1	1	1	1	1	1	1	1	0	1	1	0	30.0	0.0	0.9889560350195616	11.49878943131788	-0.421335894756929	0.0	True	False	True	False	False	False	0.0	0.20640931026099213
chr2_38850178_A_G_b38	0.202823	4.04305126783455	7.482681828154651	0	0	1	0	1	1	0	1	1	0	0	1	0	1	20.0	0.001	-4.871326644229913	0.0	4.232789676505163	0.2853368075055722	True	False	True	False	False	False	0.0	0.2064092604998805
chr2_38850178_A_G_b38	0.202823	4.04305126783455	7.482681828154651	0	0	1	0	1	1	0	1	1	0	0	1	0	1	20.0	0.001	-4.871326644229913	0.0	4.232789676505163	0.2853368075055722	True	False	True	False	False	False	0.0	0.2064092604998805
chr2_38850178_A_G_b38	0.202823	4.04305126783455	7.482681828154651	0	0	1	0	1	1	0	1	1	0	0	1	0	1	20.0	0.001	-4.871326644229913	0.0	4.232789676505163	0.2853368075055722	True	False	True	False	False	False	0.0	0.2064092604998805
chr18_62279710_G_A_b38	0.0267454	4.990432586778736	4.1588830833596715	0	0	1	0	1	1	0	0	1	0	0	1	0	1	60.0	0.998	-7.77002832854637	0.0	3.841673542809808	0.10230337628917097	True	False	True	False	False	False	0.0	0.20640757562772827
chr18_62279710_G_A_b38	0.0135962	4.990432586778736	4.1588830833596715	0	0	1	0	1	1	0	0	1	0	0	1	0	1	60.0	0.998	-7.77002832854637	0.0	3.841673542809808	0.10230337628917097	True	False	True	False	False	False	0.0	0.20640757562772827
chr18_62279710_G_A_b38	0.0135962	4.990432586778736	4.1588830833596715	0	0	1	0	1	1	0	0	1	0	0	1	0	1	60.0	0.998	-7.77002832854637	0.0	3.841673542809808	0.10230337628917097	True	False	True	False	False	False	0.0	0.20640757562772827
chr18_62279710_G_A_b38	0.0267454	4.990432586778736	4.1588830833596715	0	0	1	0	1	1	0	0	1	0	0	1	0	1	60.0	0.998	-7.77002832854637	0.0	3.841673542809808	0.10230337628917097	True	False	True	False	False	False	0.0	0.20640757562772827
chr18_62279710_G_A_b38	0.0267454	4.990432586778736	4.1588830833596715	0	0	1	0	1	1	0	0	1	0	0	1	0	1	60.0	0.998	-7.77002832854637	0.0	3.841673542809808	0.10230337628917097	True	False	True	False	False	False	0.0	0.20640757562772827
chr18_62279710_G_A_b38	0.0135962	4.990432586778736	4.1588830833596715	0	0	1	0	1	1	0	0	1	0	0	1	0	1	60.0	0.998	-7.77002832854637	0.0	3.841673542809808	0.10230337628917097	True	False	True	False	False	False	0.0	0.20640757562772827
chr19_51060008_G_A_b38	0.294433	4.454347296253507	4.454347296253507	1	0	0	0	0	0	0	0	0	0	0	0	0	0	60.0	0.233	-11.519223922760572	3.95454085005238	-1.7224017636005795	0.3991817637127253	False	True	True	False	False	False	0.0	0.20640534780021952
chr19_51060008_G_A_b38	0.294433	4.454347296253507	4.454347296253507	1	0	0	0	0	0	0	0	0	0	0	0	0	0	60.0	0.233	-11.519223922760572	3.95454085005238	-1.7224017636005795	0.3991817637127253	False	True	True	False	False	False	0.0	0.20640534780021952
chr19_51060008_G_A_b38	0.294433	4.454347296253507	4.454347296253507	1	0	0	0	0	0	0	0	0	0	0	0	0	0	60.0	0.233	-11.519223922760572	3.95454085005238	-1.7224017636005795	0.3991817637127253	False	True	True	False	False	False	0.0	0.20640534780021952
chr19_51060008_G_A_b38	0.294433	4.454347296253507	4.454347296253507	1	0	0	0	0	0	0	0	0	0	0	0	0	0	60.0	0.233	-11.519223922760572	3.95454085005238	-1.7224017636005795	0.3991817637127253	False	True	True	False	False	False	0.0	0.20640534780021952
chr17_5033677_G_A_b38	0.0320203	5.293304824724492	5.298317366548036	1	0	0	0	0	0	0	0	0	1	1	1	0	0	60.0	0.268	-6.734957096766436	0.0	1.427146162531841	0.0	False	True	True	False	False	False	0.0	0.20639886962638787
chr17_5033677_G_A_b38	0.0320203	5.293304824724492	5.298317366548036	1	0	0	0	0	0	0	0	0	1	1	1	0	0	60.0	0.268	-6.734957096766436	0.0	1.427146162531841	0.0	False	True	True	False	False	False	0.0	0.20639886962638787
chr1_31680464_A_G_b38	0.0473079	5.225746673713202	5.8971538676367405	0	0	1	1	0	1	0	1	1	1	0	1	0	1	70.0	0.004	-5.108093368039191	3.5602773936429277	0.7881531151302497	0.0	True	False	True	False	False	False	0.0	0.20639469849410122
chr1_31680464_A_G_b38	0.0473079	5.225746673713202	5.8971538676367405	0	0	1	1	0	1	0	1	1	1	0	1	0	1	70.0	0.004	-5.108093368039191	3.5602773936429277	0.7881531151302497	0.0	True	False	True	False	False	False	0.0	0.20639469849410122
chr1_31680464_A_G_b38	0.0473079	5.225746673713202	5.8971538676367405	0	0	1	1	0	1	0	1	1	1	0	1	0	1	70.0	0.004	-5.108093368039191	3.5602773936429277	0.7881531151302497	0.0	True	False	True	False	False	False	0.0	0.20639469849410122
chr19_51968516_C_T_b38	0.302049	5.062595033026967	3.6635616461296463	1	0	0	0	0	0	0	0	0	0	0	1	0	1	60.0	0.0	-3.254242270769593	0.0	0.1523124490782095	0.0	False	True	True	False	False	False	0.0	0.20639090393719423
chr19_51968516_C_T_b38	0.302049	5.062595033026967	3.6635616461296463	1	0	0	0	0	0	0	0	0	0	0	1	0	1	60.0	0.0	-3.254242270769593	0.0	0.1523124490782095	0.0	False	True	True	False	False	False	0.0	0.20639090393719423
chr19_51968516_C_T_b38	0.306676	5.062595033026967	3.6635616461296463	1	0	0	0	0	0	0	0	0	0	0	1	0	1	60.0	0.0	-3.254242270769593	0.0	0.1523124490782095	0.0	False	True	True	False	False	False	0.0	0.20639090393719423
chr19_51968516_C_T_b38	0.306676	5.062595033026967	3.6635616461296463	1	0	0	0	0	0	0	0	0	0	0	1	0	1	60.0	0.0	-3.254242270769593	0.0	0.1523124490782095	0.0	False	True	True	False	False	False	0.0	0.20639090393719423
chr1_77859937_T_A_b38	0.021848	4.6443908991413725	6.90875477931522	0	0	1	0	0	0	0	0	0	0	0	1	0	1	40.0	0.0	-3.496251436054428	2.4476758907815293	6.895259019817999	0.0	False	True	True	False	False	False	0.0	0.2063862330537857
chr1_77859937_T_A_b38	0.021848	4.6443908991413725	6.90875477931522	0	0	1	0	0	0	0	0	0	0	0	1	0	1	40.0	0.0	-3.496251436054428	2.4476758907815293	6.895259019817999	0.0	False	True	True	False	False	False	0.0	0.2063862330537857
chr1_77859937_T_A_b38	0.0658055	4.6443908991413725	6.90875477931522	0	0	1	0	0	0	0	0	0	0	0	1	0	1	40.0	0.0	-3.496251436054428	2.4476758907815293	6.895259019817999	0.0	False	True	True	False	False	False	0.0	0.2063862330537857
chr1_77859937_T_A_b38	0.0658055	4.6443908991413725	6.90875477931522	0	0	1	0	0	0	0	0	0	0	0	1	0	1	40.0	0.0	-3.496251436054428	2.4476758907815293	6.895259019817999	0.0	False	True	True	False	False	False	0.0	0.2063862330537857
chr1_77859937_T_A_b38	0.00938342	4.6443908991413725	6.90875477931522	0	0	1	0	0	0	0	0	0	0	0	1	0	1	40.0	0.0	-3.496251436054428	2.4476758907815293	6.895259019817999	0.0	False	True	True	False	False	False	0.0	0.2063862330537857
chr1_77859937_T_A_b38	0.00938342	4.6443908991413725	6.90875477931522	0	0	1	0	0	0	0	0	0	0	0	1	0	1	40.0	0.0	-3.496251436054428	2.4476758907815293	6.895259019817999	0.0	False	True	True	False	False	False	0.0	0.2063862330537857
chr13_42889163_T_C_b38	0.0522869	3.8918202981106265	3.871201010907891	0	0	0	1	0	0	0	0	0	0	0	0	0	1	40.0	0.001	7.085726915195257	0.0	4.841257697399634	0.15773386489443908	True	False	True	False	False	False	0.0	0.20638155759023938
chr2_208333276_C_T_b38	0.0515541	3.6888794541139363	3.6635616461296463	0	0	0	0	0	0	0	0	0	0	0	0	0	1	30.0	0.0	-2.065226821054053	0.0	8.512217798324386	0.0	True	False	True	False	False	False	0.0	0.20638127799522749
chr2_208333276_C_T_b38	0.0515541	3.6888794541139363	3.6635616461296463	0	0	0	0	0	0	0	0	0	0	0	0	0	1	30.0	0.0	-2.065226821054053	0.0	8.512217798324386	0.0	True	False	True	False	False	False	0.0	0.20638127799522749
chr2_208333276_C_T_b38	0.0515541	3.6888794541139363	3.6635616461296463	0	0	0	0	0	0	0	0	0	0	0	0	0	1	30.0	0.0	-2.065226821054053	0.0	8.512217798324386	0.0	True	False	True	False	False	False	0.0	0.20638127799522749
chr2_208333276_C_T_b38	0.0515541	3.6888794541139363	3.6635616461296463	0	0	0	0	0	0	0	0	0	0	0	0	0	1	30.0	0.0	-2.065226821054053	0.0	8.512217798324386	0.0	True	False	True	False	False	False	0.0	0.20638127799522749
chr13_19675281_C_T_b38	0.465714	5.697093486505405	5.921578419643816	1	0	1	1	0	1	0	0	1	0	1	1	0	1	60.0	0.0	-14.134101495507528	4.157315501475951	4.220622300321146	0.0	False	True	True	False	False	False	0.0	0.20638114202394606
chr13_19675281_C_T_b38	0.469752	5.697093486505405	5.921578419643816	1	0	1	1	0	1	0	0	1	0	1	1	0	1	60.0	0.0	-14.134101495507528	4.157315501475951	4.220622300321146	0.0	False	True	True	False	False	False	0.0	0.20638114202394606
chr13_19675281_C_T_b38	0.465714	5.697093486505405	5.921578419643816	1	0	1	1	0	1	0	0	1	0	1	1	0	1	60.0	0.0	-14.134101495507528	4.157315501475951	4.220622300321146	0.0	False	True	True	False	False	False	0.0	0.20638114202394606
chr13_19675281_C_T_b38	0.488413	5.697093486505405	5.921578419643816	1	0	1	1	0	1	0	0	1	0	1	1	0	1	60.0	0.0	-14.134101495507528	4.157315501475951	4.220622300321146	0.0	False	True	True	False	False	False	0.0	0.20638114202394606
chr13_19675281_C_T_b38	0.488413	5.697093486505405	5.921578419643816	1	0	1	1	0	1	0	0	1	0	1	1	0	1	60.0	0.0	-14.134101495507528	4.157315501475951	4.220622300321146	0.0	False	True	True	False	False	False	0.0	0.20638114202394606
chr13_19675281_C_T_b38	0.469752	5.697093486505405	5.921578419643816	1	0	1	1	0	1	0	0	1	0	1	1	0	1	60.0	0.0	-14.134101495507528	4.157315501475951	4.220622300321146	0.0	False	True	True	False	False	False	0.0	0.20638114202394606
chr7_128323500_G_A_b38	0.0838721	4.5217885770490405	3.295836866004329	0	0	0	1	1	1	0	0	1	1	0	1	0	1	50.0	0.0	-8.78787941643514	0.0	0.9255195722903196	0.0	True	False	True	False	False	False	0.0	0.20637834167790223
chr7_128323500_G_A_b38	0.0838721	4.5217885770490405	3.295836866004329	0	0	0	1	1	1	0	0	1	1	0	1	0	1	50.0	0.0	-8.78787941643514	0.0	0.9255195722903196	0.0	True	False	True	False	False	False	0.0	0.20637834167790223
chr7_128323500_G_A_b38	0.0838721	4.5217885770490405	3.295836866004329	0	0	0	1	1	1	0	0	1	1	0	1	0	1	50.0	0.0	-8.78787941643514	0.0	0.9255195722903196	0.0	True	False	True	False	False	False	0.0	0.20637834167790223
chr7_128323500_G_A_b38	0.0838721	4.5217885770490405	3.295836866004329	0	0	0	1	1	1	0	0	1	1	0	1	0	1	50.0	0.0	-8.78787941643514	0.0	0.9255195722903196	0.0	True	False	True	False	False	False	0.0	0.20637834167790223
chr9_132662186_G_T_b38	0.0134852	4.330733340286331	4.31748811353631	0	0	1	0	0	0	0	0	0	0	0	1	0	1	60.0	0.0	-7.097318812308429	7.399743863418622	3.967080092937131	1.95016687001349	True	False	True	False	False	False	0.0	0.20637384638959716
chr9_132662186_G_T_b38	0.0134852	4.330733340286331	4.31748811353631	0	0	1	0	0	0	0	0	0	0	0	1	0	1	60.0	0.0	-7.097318812308429	7.399743863418622	3.967080092937131	1.95016687001349	True	False	True	False	False	False	0.0	0.20637384638959716
chr9_132662186_G_T_b38	0.0134852	4.330733340286331	4.31748811353631	0	0	1	0	0	0	0	0	0	0	0	1	0	1	60.0	0.0	-7.097318812308429	7.399743863418622	3.967080092937131	1.95016687001349	True	False	True	False	False	False	0.0	0.20637384638959716
chr9_132662186_G_T_b38	0.0134852	4.330733340286331	4.31748811353631	0	0	1	0	0	0	0	0	0	0	0	1	0	1	60.0	0.0	-7.097318812308429	7.399743863418622	3.967080092937131	1.95016687001349	True	False	True	False	False	False	0.0	0.20637384638959716
chr9_132662186_G_T_b38	0.0134852	4.330733340286331	4.31748811353631	0	0	1	0	0	0	0	0	0	0	0	1	0	1	60.0	0.0	-7.097318812308429	7.399743863418622	3.967080092937131	1.95016687001349	True	False	True	False	False	False	0.0	0.20637384638959716
chr16_2065480_C_T_b38	0.0370932	5.049856007249537	4.23410650459726	1	0	1	0	1	0	0	0	0	1	0	1	0	1	60.0	0.0	0.6962547380120978	0.0	9.83956130860819	0.0	False	True	True	False	False	False	0.0	0.20636595115695863
chr16_2065480_C_T_b38	0.0194011	5.049856007249537	4.23410650459726	1	0	1	0	1	0	0	0	0	1	0	1	0	1	60.0	0.0	0.6962547380120978	0.0	9.83956130860819	0.0	False	True	True	False	False	False	0.0	0.20636595115695863
chr16_2065480_C_T_b38	0.0194011	5.049856007249537	4.23410650459726	1	0	1	0	1	0	0	0	0	1	0	1	0	1	60.0	0.0	0.6962547380120978	0.0	9.83956130860819	0.0	False	True	True	False	False	False	0.0	0.20636595115695863
chr16_2065480_C_T_b38	0.0370932	5.049856007249537	4.23410650459726	1	0	1	0	1	0	0	0	0	1	0	1	0	1	60.0	0.0	0.6962547380120978	0.0	9.83956130860819	0.0	False	True	True	False	False	False	0.0	0.20636595115695863
chr12_165995_C_T_b38	0.0553183	4.663439094112067	4.663439094112067	0	0	1	0	0	0	0	0	0	1	0	1	0	0	80.0	0.0	-7.37726604052941	0.0	7.715551863746363	0.05148809557603329	True	False	True	False	False	False	0.0	0.20636243471028376
chr12_165995_C_T_b38	0.0553183	4.663439094112067	4.663439094112067	0	0	1	0	0	0	0	0	0	1	0	1	0	0	80.0	0.0	-7.37726604052941	0.0	7.715551863746363	0.05148809557603329	True	False	True	False	False	False	0.0	0.20636243471028376
chr12_165995_C_T_b38	0.0553183	4.663439094112067	4.663439094112067	0	0	1	0	0	0	0	0	0	1	0	1	0	0	80.0	0.0	-7.37726604052941	0.0	7.715551863746363	0.05148809557603329	True	False	True	False	False	False	0.0	0.20636243471028376
chr12_165995_C_T_b38	0.0182222	4.663439094112067	4.663439094112067	0	0	1	0	0	0	0	0	0	1	0	1	0	0	80.0	0.0	-7.37726604052941	0.0	7.715551863746363	0.05148809557603329	True	False	True	False	False	False	0.0	0.20636243471028376
chr12_165995_C_T_b38	0.0182222	4.663439094112067	4.663439094112067	0	0	1	0	0	0	0	0	0	1	0	1	0	0	80.0	0.0	-7.37726604052941	0.0	7.715551863746363	0.05148809557603329	True	False	True	False	False	False	0.0	0.20636243471028376
chr12_165995_C_T_b38	0.0553183	4.663439094112067	4.663439094112067	0	0	1	0	0	0	0	0	0	1	0	1	0	0	80.0	0.0	-7.37726604052941	0.0	7.715551863746363	0.05148809557603329	True	False	True	False	False	False	0.0	0.20636243471028376
chr12_165995_C_T_b38	0.0182222	4.663439094112067	4.663439094112067	0	0	1	0	0	0	0	0	0	1	0	1	0	0	80.0	0.0	-7.37726604052941	0.0	7.715551863746363	0.05148809557603329	True	False	True	False	False	False	0.0	0.20636243471028376
chr12_165995_C_T_b38	0.0182222	4.663439094112067	4.663439094112067	0	0	1	0	0	0	0	0	0	1	0	1	0	0	80.0	0.0	-7.37726604052941	0.0	7.715551863746363	0.05148809557603329	True	False	True	False	False	False	0.0	0.20636243471028376
chr22_36233031_G_A_b38	0.00996889	4.812184355372417	4.804021044733257	0	0	0	0	0	1	0	1	1	1	0	1	1	1	70.0	0.0	-5.642977144366042	0.0	1.4444979449870274	0.0	True	False	True	False	False	False	0.0	0.2063618671406668
chr22_36233031_G_A_b38	0.00996889	4.812184355372417	4.804021044733257	0	0	0	0	0	1	0	1	1	1	0	1	1	1	70.0	0.0	-5.642977144366042	0.0	1.4444979449870274	0.0	True	False	True	False	False	False	0.0	0.2063618671406668
chr3_149187990_A_G_b38	0.0551018	4.143134726391533	4.290459441148391	1	0	0	0	0	0	0	0	0	0	0	1	0	1	20.0	0.0	-16.81170249161086	1.7617067923422915	-3.006140422838904	0.0	False	True	True	False	False	False	0.0	0.2063601939194751
chr3_149187990_A_G_b38	0.0551018	4.143134726391533	4.290459441148391	1	0	0	0	0	0	0	0	0	0	0	1	0	1	20.0	0.0	-16.81170249161086	1.7617067923422915	-3.006140422838904	0.0	False	True	True	False	False	False	0.0	0.2063601939194751
chr3_149187990_A_G_b38	0.0234752	4.143134726391533	4.290459441148391	1	0	0	0	0	0	0	0	0	0	0	1	0	1	20.0	0.0	-16.81170249161086	1.7617067923422915	-3.006140422838904	0.0	False	True	True	False	False	False	0.0	0.2063601939194751
chr3_149187990_A_G_b38	0.0234752	4.143134726391533	4.290459441148391	1	0	0	0	0	0	0	0	0	0	0	1	0	1	20.0	0.0	-16.81170249161086	1.7617067923422915	-3.006140422838904	0.0	False	True	True	False	False	False	0.0	0.2063601939194751
chr3_149187990_A_G_b38	0.0551018	4.143134726391533	4.290459441148391	1	0	0	0	0	0	0	0	0	0	0	1	0	1	20.0	0.0	-16.81170249161086	1.7617067923422915	-3.006140422838904	0.0	False	True	True	False	False	False	0.0	0.2063601939194751
chr3_149187990_A_G_b38	0.0551018	4.143134726391533	4.290459441148391	1	0	0	0	0	0	0	0	0	0	0	1	0	1	20.0	0.0	-16.81170249161086	1.7617067923422915	-3.006140422838904	0.0	False	True	True	False	False	False	0.0	0.2063601939194751
chr3_149187990_A_G_b38	0.0234752	4.143134726391533	4.290459441148391	1	0	0	0	0	0	0	0	0	0	0	1	0	1	20.0	0.0	-16.81170249161086	1.7617067923422915	-3.006140422838904	0.0	False	True	True	False	False	False	0.0	0.2063601939194751
chr3_149187990_A_G_b38	0.0234752	4.143134726391533	4.290459441148391	1	0	0	0	0	0	0	0	0	0	0	1	0	1	20.0	0.0	-16.81170249161086	1.7617067923422915	-3.006140422838904	0.0	False	True	True	False	False	False	0.0	0.2063601939194751
chr3_149187990_A_G_b38	0.0551018	4.143134726391533	4.290459441148391	1	0	0	0	0	0	0	0	0	0	0	1	0	1	20.0	0.0	-16.81170249161086	1.7617067923422915	-3.006140422838904	0.0	False	True	True	False	False	False	0.0	0.2063601939194751
chr3_149187990_A_G_b38	0.0234752	4.143134726391533	4.290459441148391	1	0	0	0	0	0	0	0	0	0	0	1	0	1	20.0	0.0	-16.81170249161086	1.7617067923422915	-3.006140422838904	0.0	False	True	True	False	False	False	0.0	0.2063601939194751
chr20_38750439_G_A_b38	0.0123571	5.303304908059076	5.303304908059076	0	0	1	1	0	1	0	0	1	1	1	1	0	1	60.0	0.218	-3.331390320410364	0.0	1.7164575006555438	0.0	True	False	True	False	False	False	0.0	0.20635648022469588
chr20_38750439_G_A_b38	0.0123571	5.303304908059076	5.303304908059076	0	0	1	1	0	1	0	0	1	1	1	1	0	1	60.0	0.218	-3.331390320410364	0.0	1.7164575006555438	0.0	True	False	True	False	False	False	0.0	0.20635648022469588
chr20_38750439_G_A_b38	0.0219575	5.303304908059076	5.303304908059076	0	0	1	1	0	1	0	0	1	1	1	1	0	1	60.0	0.218	-3.331390320410364	0.0	1.7164575006555438	0.0	True	False	True	False	False	False	0.0	0.20635648022469588
chr20_38750439_G_A_b38	0.0219575	5.303304908059076	5.303304908059076	0	0	1	1	0	1	0	0	1	1	1	1	0	1	60.0	0.218	-3.331390320410364	0.0	1.7164575006555438	0.0	True	False	True	False	False	False	0.0	0.20635648022469588
chr20_38750439_G_A_b38	0.00938317	5.303304908059076	5.303304908059076	0	0	1	1	0	1	0	0	1	1	1	1	0	1	60.0	0.218	-3.331390320410364	0.0	1.7164575006555438	0.0	True	False	True	False	False	False	0.0	0.20635648022469588
chr20_38750439_G_A_b38	0.00938317	5.303304908059076	5.303304908059076	0	0	1	1	0	1	0	0	1	1	1	1	0	1	60.0	0.218	-3.331390320410364	0.0	1.7164575006555438	0.0	True	False	True	False	False	False	0.0	0.20635648022469588
chr1_150554311_C_A_b38	0.0115017	5.056245805348308	3.9889840465642745	0	0	0	0	0	1	0	1	1	1	0	1	0	1	70.0	0.0	-10.307742897655846	1.7523498036642415	8.297462455449505	0.0	True	False	True	False	False	False	0.263	0.20635604389006035
chr1_150554311_C_A_b38	0.0115017	5.056245805348308	3.9889840465642745	0	0	0	0	0	1	0	1	1	1	0	1	0	1	70.0	0.0	-10.307742897655846	1.7523498036642415	8.297462455449505	0.0	True	False	True	False	False	False	0.263	0.20635604389006035
chr1_150554311_C_A_b38	0.014708	5.056245805348308	3.9889840465642745	0	0	0	0	0	1	0	1	1	1	0	1	0	1	70.0	0.0	-10.307742897655846	1.7523498036642415	8.297462455449505	0.0	True	False	True	False	False	False	0.263	0.20635604389006035
chr1_150554311_C_A_b38	0.0115017	5.056245805348308	3.9889840465642745	0	0	0	0	0	1	0	1	1	1	0	1	0	1	70.0	0.0	-10.307742897655846	1.7523498036642415	8.297462455449505	0.0	True	False	True	False	False	False	0.263	0.20635604389006035
chr1_150554311_C_A_b38	0.014708	5.056245805348308	3.9889840465642745	0	0	0	0	0	1	0	1	1	1	0	1	0	1	70.0	0.0	-10.307742897655846	1.7523498036642415	8.297462455449505	0.0	True	False	True	False	False	False	0.263	0.20635604389006035
chr1_150554311_C_A_b38	0.014708	5.056245805348308	3.9889840465642745	0	0	0	0	0	1	0	1	1	1	0	1	0	1	70.0	0.0	-10.307742897655846	1.7523498036642415	8.297462455449505	0.0	True	False	True	False	False	False	0.263	0.20635604389006035
chr1_150554311_C_A_b38	0.0115017	5.056245805348308	3.9889840465642745	0	0	0	0	0	1	0	1	1	1	0	1	0	1	70.0	0.0	-10.307742897655846	1.7523498036642415	8.297462455449505	0.0	True	False	True	False	False	False	0.263	0.20635604389006035
chr1_150554311_C_A_b38	0.014708	5.056245805348308	3.9889840465642745	0	0	0	0	0	1	0	1	1	1	0	1	0	1	70.0	0.0	-10.307742897655846	1.7523498036642415	8.297462455449505	0.0	True	False	True	False	False	False	0.263	0.20635604389006035
chr1_150554311_C_A_b38	0.0115017	5.056245805348308	3.9889840465642745	0	0	0	0	0	1	0	1	1	1	0	1	0	1	70.0	0.0	-10.307742897655846	1.7523498036642415	8.297462455449505	0.0	True	False	True	False	False	False	0.263	0.20635604389006035
chr1_150554311_C_A_b38	0.014708	5.056245805348308	3.9889840465642745	0	0	0	0	0	1	0	1	1	1	0	1	0	1	70.0	0.0	-10.307742897655846	1.7523498036642415	8.297462455449505	0.0	True	False	True	False	False	False	0.263	0.20635604389006035
chr1_150554311_C_A_b38	0.0115017	5.056245805348308	3.9889840465642745	0	0	0	0	0	1	0	1	1	1	0	1	0	1	70.0	0.0	-10.307742897655846	1.7523498036642415	8.297462455449505	0.0	True	False	True	False	False	False	0.263	0.20635604389006035
chr1_150554311_C_A_b38	0.014708	5.056245805348308	3.9889840465642745	0	0	0	0	0	1	0	1	1	1	0	1	0	1	70.0	0.0	-10.307742897655846	1.7523498036642415	8.297462455449505	0.0	True	False	True	False	False	False	0.263	0.20635604389006035
chr1_150554311_C_A_b38	0.014708	5.056245805348308	3.9889840465642745	0	0	0	0	0	1	0	1	1	1	0	1	0	1	70.0	0.0	-10.307742897655846	1.7523498036642415	8.297462455449505	0.0	True	False	True	False	False	False	0.263	0.20635604389006035
chr1_150554311_C_A_b38	0.014708	5.056245805348308	3.9889840465642745	0	0	0	0	0	1	0	1	1	1	0	1	0	1	70.0	0.0	-10.307742897655846	1.7523498036642415	8.297462455449505	0.0	True	False	True	False	False	False	0.263	0.20635604389006035
chr1_150554311_C_A_b38	0.0115017	5.056245805348308	3.9889840465642745	0	0	0	0	0	1	0	1	1	1	0	1	0	1	70.0	0.0	-10.307742897655846	1.7523498036642415	8.297462455449505	0.0	True	False	True	False	False	False	0.263	0.20635604389006035
chr1_150554311_C_A_b38	0.0115017	5.056245805348308	3.9889840465642745	0	0	0	0	0	1	0	1	1	1	0	1	0	1	70.0	0.0	-10.307742897655846	1.7523498036642415	8.297462455449505	0.0	True	False	True	False	False	False	0.263	0.20635604389006035
chr1_150554311_C_A_b38	0.0115017	5.056245805348308	3.9889840465642745	0	0	0	0	0	1	0	1	1	1	0	1	0	1	70.0	0.0	-10.307742897655846	1.7523498036642415	8.297462455449505	0.0	True	False	True	False	False	False	0.263	0.20635604389006035
chr1_150554311_C_A_b38	0.014708	5.056245805348308	3.9889840465642745	0	0	0	0	0	1	0	1	1	1	0	1	0	1	70.0	0.0	-10.307742897655846	1.7523498036642415	8.297462455449505	0.0	True	False	True	False	False	False	0.263	0.20635604389006035
chr20_37120676_T_A_b38	0.0121105	4.07753744390572	4.07753744390572	0	0	1	0	0	0	0	0	0	0	0	0	0	0	60.0	0.0	-10.753790207782211	1.2773000372465688	-3.572653920632945	0.027654145089996973	True	False	True	False	False	False	0.0	0.20635194813798385
chr20_37120676_T_A_b38	0.111279	4.07753744390572	4.07753744390572	0	0	1	0	0	0	0	0	0	0	0	0	0	0	60.0	0.0	-10.753790207782211	1.2773000372465688	-3.572653920632945	0.027654145089996973	True	False	True	False	False	False	0.0	0.20635194813798385
chr19_43665313_C_T_b38	0.743311	4.969813299576001	4.990432586778736	1	0	0	0	0	1	0	0	1	0	0	1	0	1	60.0	1.0	10.224752601968722	8.939935703838024	1.675672990268119	0.0	False	True	True	False	False	False	0.0	0.2063511094321006
chr19_43665313_C_T_b38	0.743311	4.969813299576001	4.990432586778736	1	0	0	0	0	1	0	0	1	0	0	1	0	1	60.0	1.0	10.224752601968722	8.939935703838024	1.675672990268119	0.0	False	True	True	False	False	False	0.0	0.2063511094321006
chr10_13299579_G_C_b38	0.0462768	5.075173815233827	5.081404364984463	1	0	1	0	1	1	1	1	1	1	0	1	0	0	80.0	0.0	1.9391094708338392	0.0	0.1559050679251328	2.548773135889157	False	True	True	False	False	False	0.0	0.2063508048993848
chr10_13299579_G_C_b38	0.0462768	5.075173815233827	5.081404364984463	1	0	1	0	1	1	1	1	1	1	0	1	0	0	80.0	0.0	1.9391094708338392	0.0	0.1559050679251328	2.548773135889157	False	True	True	False	False	False	0.0	0.2063508048993848
chr5_33642058_G_A_b38	0.039155	4.6443908991413725	4.6443908991413725	0	0	1	1	1	1	0	1	1	0	0	1	0	0	50.0	0.0	-4.033744086741708	4.981168103881489	3.232323464474121	0.4909002150206665	True	False	True	False	False	False	0.0	0.20634392981287966
chr4_55089065_T_C_b38	0.0160919	4.343805421853684	4.532599493153256	0	0	0	0	0	1	0	0	1	0	0	1	0	1	50.0	0.0	2.8229850186320475	6.830697201408938	4.0448878026873984	0.0	True	False	True	False	False	False	0.0	0.2063384998780947
chr19_43475437_G_T_b38	0.030233	4.68213122712422	4.68213122712422	1	0	0	0	1	1	1	1	1	1	1	1	0	0	60.0	1.0	-3.4252200198312948	2.9671839273876963	-3.052719228587385	2.1164121912395046	False	True	True	False	False	False	0.0	0.20633655174609214
chr19_43475437_G_T_b38	0.0125534	4.68213122712422	4.68213122712422	1	0	0	0	1	1	1	1	1	1	1	1	0	0	60.0	1.0	-3.4252200198312948	2.9671839273876963	-3.052719228587385	2.1164121912395046	False	True	True	False	False	False	0.0	0.20633655174609214
chr9_137498042_T_C_b38	0.020748	4.290459441148391	4.276666119016055	0	0	1	0	1	1	0	0	1	1	0	1	0	0	60.0	0.003	-0.9993018017216696	0.0	-5.81512577465049	0.0	True	False	True	False	False	False	0.0	0.20633493591540675
chr9_137498042_T_C_b38	0.020748	4.290459441148391	4.276666119016055	0	0	1	0	1	1	0	0	1	1	0	1	0	0	60.0	0.003	-0.9993018017216696	0.0	-5.81512577465049	0.0	True	False	True	False	False	False	0.0	0.20633493591540675
chr9_137498042_T_C_b38	0.020748	4.290459441148391	4.276666119016055	0	0	1	0	1	1	0	0	1	1	0	1	0	0	60.0	0.003	-0.9993018017216696	0.0	-5.81512577465049	0.0	True	False	True	False	False	False	0.0	0.20633493591540675
chr9_137498042_T_C_b38	0.020748	4.290459441148391	4.276666119016055	0	0	1	0	1	1	0	0	1	1	0	1	0	0	60.0	0.003	-0.9993018017216696	0.0	-5.81512577465049	0.0	True	False	True	False	False	False	0.0	0.20633493591540675
chr12_121748411_G_A_b38	0.00187928	4.454347296253507	3.4657359027997265	0	1	1	0	1	1	1	1	1	1	0	1	1	1	60.0	1.0	-2.838124473971974	0.0	-1.7931774580277915	1.4073621717321243	False	True	True	False	False	False	0.0	0.20633356922417595
chr12_121748411_G_A_b38	0.00187928	4.454347296253507	3.4657359027997265	0	1	1	0	1	1	1	1	1	1	0	1	1	1	60.0	1.0	-2.838124473971974	0.0	-1.7931774580277915	1.4073621717321243	False	True	True	False	False	False	0.0	0.20633356922417595
chr12_121748411_G_A_b38	0.00187928	4.454347296253507	3.4657359027997265	0	1	1	0	1	1	1	1	1	1	0	1	1	1	60.0	1.0	-2.838124473971974	0.0	-1.7931774580277915	1.4073621717321243	False	True	True	False	False	False	0.0	0.20633356922417595
chr12_121748411_G_A_b38	0.00217522	4.454347296253507	3.4657359027997265	0	1	1	0	1	1	1	1	1	1	0	1	1	1	60.0	1.0	-2.838124473971974	0.0	-1.7931774580277915	1.4073621717321243	False	True	True	False	False	False	0.0	0.20633356922417595
chr12_121748411_G_A_b38	0.00187928	4.454347296253507	3.4657359027997265	0	1	1	0	1	1	1	1	1	1	0	1	1	1	60.0	1.0	-2.838124473971974	0.0	-1.7931774580277915	1.4073621717321243	False	True	True	False	False	False	0.0	0.20633356922417595
chr12_121748411_G_A_b38	0.00217522	4.454347296253507	3.4657359027997265	0	1	1	0	1	1	1	1	1	1	0	1	1	1	60.0	1.0	-2.838124473971974	0.0	-1.7931774580277915	1.4073621717321243	False	True	True	False	False	False	0.0	0.20633356922417595
chr12_121748411_G_A_b38	0.00217522	4.454347296253507	3.4657359027997265	0	1	1	0	1	1	1	1	1	1	0	1	1	1	60.0	1.0	-2.838124473971974	0.0	-1.7931774580277915	1.4073621717321243	False	True	True	False	False	False	0.0	0.20633356922417595
chr12_121748411_G_A_b38	0.00217522	4.454347296253507	3.4657359027997265	0	1	1	0	1	1	1	1	1	1	0	1	1	1	60.0	1.0	-2.838124473971974	0.0	-1.7931774580277915	1.4073621717321243	False	True	True	False	False	False	0.0	0.20633356922417595
chr21_36745281_T_C_b38	0.0106187	4.983606621708336	6.318968113746434	1	0	0	0	0	0	0	0	0	1	0	1	0	0	50.0	0.0	-6.96511645038316	0.6628437238257732	10.777779825111956	0.0	False	True	True	False	False	False	0.0	0.20633328875546078
chr9_137588624_G_A_b38	0.0117378	4.553876891600541	3.5553480614894135	0	1	0	0	0	1	0	0	1	1	0	1	0	1	60.0	0.0	5.480615881561532	0.0	4.6071417228966425	0.0	True	False	True	False	False	False	0.0	0.20632388146335368
chr9_137588624_G_A_b38	0.0117378	4.553876891600541	3.5553480614894135	0	1	0	0	0	1	0	0	1	1	0	1	0	1	60.0	0.0	5.480615881561532	0.0	4.6071417228966425	0.0	True	False	True	False	False	False	0.0	0.20632388146335368
chr9_137588624_G_A_b38	0.0933726	4.553876891600541	3.5553480614894135	0	1	0	0	0	1	0	0	1	1	0	1	0	1	60.0	0.0	5.480615881561532	0.0	4.6071417228966425	0.0	True	False	True	False	False	False	0.0	0.20632388146335368
chr9_137588624_G_A_b38	0.213298	4.553876891600541	3.5553480614894135	0	1	0	0	0	1	0	0	1	1	0	1	0	1	60.0	0.0	5.480615881561532	0.0	4.6071417228966425	0.0	True	False	True	False	False	False	0.0	0.20632388146335368
chr9_137588624_G_A_b38	0.213298	4.553876891600541	3.5553480614894135	0	1	0	0	0	1	0	0	1	1	0	1	0	1	60.0	0.0	5.480615881561532	0.0	4.6071417228966425	0.0	True	False	True	False	False	False	0.0	0.20632388146335368
chr9_137588624_G_A_b38	0.0933726	4.553876891600541	3.5553480614894135	0	1	0	0	0	1	0	0	1	1	0	1	0	1	60.0	0.0	5.480615881561532	0.0	4.6071417228966425	0.0	True	False	True	False	False	False	0.0	0.20632388146335368
chr11_17466340_G_A_b38	0.0147689	4.02535169073515	6.638567789166521	0	0	0	0	0	0	0	0	0	0	0	0	0	0	60.0	0.004	-1.871135299213582	2.3613268604062148	4.908385257062598	0.0	True	False	True	False	False	False	0.0	0.20631957200691095
chr11_17466340_G_A_b38	0.0147689	4.02535169073515	6.638567789166521	0	0	0	0	0	0	0	0	0	0	0	0	0	0	60.0	0.004	-1.871135299213582	2.3613268604062148	4.908385257062598	0.0	True	False	True	False	False	False	0.0	0.20631957200691095
chr11_17466340_G_A_b38	0.14655	4.02535169073515	6.638567789166521	0	0	0	0	0	0	0	0	0	0	0	0	0	0	60.0	0.004	-1.871135299213582	2.3613268604062148	4.908385257062598	0.0	True	False	True	False	False	False	0.0	0.20631957200691095
chr11_17466340_G_A_b38	0.14655	4.02535169073515	6.638567789166521	0	0	0	0	0	0	0	0	0	0	0	0	0	0	60.0	0.004	-1.871135299213582	2.3613268604062148	4.908385257062598	0.0	True	False	True	False	False	False	0.0	0.20631957200691095
chr11_17466340_G_A_b38	0.14655	4.02535169073515	6.638567789166521	0	0	0	0	0	0	0	0	0	0	0	0	0	0	60.0	0.004	-1.871135299213582	2.3613268604062148	4.908385257062598	0.0	True	False	True	False	False	False	0.0	0.20631957200691095
chr11_17466340_G_A_b38	0.0147689	4.02535169073515	6.638567789166521	0	0	0	0	0	0	0	0	0	0	0	0	0	0	60.0	0.004	-1.871135299213582	2.3613268604062148	4.908385257062598	0.0	True	False	True	False	False	False	0.0	0.20631957200691095
chr11_86344430_A_G_b38	0.0384667	4.51085950651685	5.676753802268282	0	0	0	1	0	0	0	0	0	0	0	0	0	1	50.0	0.001	2.414664500542794	6.13568502526471	0.5322521484049787	0.7192147592708337	False	True	True	False	False	False	0.0	0.2063188243715864
chr11_86344430_A_G_b38	0.092923	4.51085950651685	5.676753802268282	0	0	0	1	0	0	0	0	0	0	0	0	0	1	50.0	0.001	2.414664500542794	6.13568502526471	0.5322521484049787	0.7192147592708337	False	True	True	False	False	False	0.0	0.2063188243715864
chr2_88068293_G_T_b38	0.00118008	5.680172609017068	5.680172609017068	0	0	0	1	0	1	0	0	1	1	1	1	0	0	60.0	0.989	8.87903278517299	4.694111693607541	3.325146098168723	0.0	True	False	True	False	False	False	0.0	0.2063085583754515
chr2_88068293_G_T_b38	0.04427	5.680172609017068	5.680172609017068	0	0	0	1	0	1	0	0	1	1	1	1	0	0	60.0	0.989	8.87903278517299	4.694111693607541	3.325146098168723	0.0	True	False	True	False	False	False	0.0	0.2063085583754515
chr16_23478390_C_G_b38	0.0529897	4.718498871295094	3.1780538303479458	0	1	0	0	0	0	0	0	0	0	0	1	0	1	60.0	0.805	-6.311206765533406	0.0	7.048509589738984	2.4634503232428173	False	True	True	False	False	False	0.0	0.20630666342712586
chr16_23478390_C_G_b38	0.0529897	4.718498871295094	3.1780538303479458	0	1	0	0	0	0	0	0	0	0	0	1	0	1	60.0	0.805	-6.311206765533406	0.0	7.048509589738984	2.4634503232428173	False	True	True	False	False	False	0.0	0.20630666342712586
chr6_31689924_C_A_b38	0.0616864	5.043425116919247	5.0369526024136295	0	0	0	1	0	1	0	1	1	1	0	1	0	1	60.0	0.056	-3.1471955357711066	5.672767844433383	8.381938802122775	0.0	True	False	True	False	False	False	0.0	0.2062985455940427
chr6_31689924_C_A_b38	0.0616864	5.043425116919247	5.0369526024136295	0	0	0	1	0	1	0	1	1	1	0	1	0	1	60.0	0.056	-3.1471955357711066	5.672767844433383	8.381938802122775	0.0	True	False	True	False	False	False	0.0	0.2062985455940427
chr6_31689924_C_A_b38	0.0616864	5.043425116919247	5.0369526024136295	0	0	0	1	0	1	0	1	1	1	0	1	0	1	60.0	0.056	-3.1471955357711066	5.672767844433383	8.381938802122775	0.0	True	False	True	False	False	False	0.0	0.2062985455940427
chr6_31689924_C_A_b38	0.0616864	5.043425116919247	5.0369526024136295	0	0	0	1	0	1	0	1	1	1	0	1	0	1	60.0	0.056	-3.1471955357711066	5.672767844433383	8.381938802122775	0.0	True	False	True	False	False	False	0.0	0.2062985455940427
chr6_31689924_C_A_b38	0.0616864	5.043425116919247	5.0369526024136295	0	0	0	1	0	1	0	1	1	1	0	1	0	1	60.0	0.056	-3.1471955357711066	5.672767844433383	8.381938802122775	0.0	True	False	True	False	False	False	0.0	0.2062985455940427
chr17_68889385_G_A_b38	0.273246	3.7376696182833684	7.539027055823995	0	0	0	0	0	0	0	0	0	0	0	0	0	0	40.0	0.001	-7.893658430751988	0.0	3.364219624362597	0.0	True	False	True	False	False	False	0.0	0.20629736980763647
chr17_68889385_G_A_b38	0.396533	3.7376696182833684	7.539027055823995	0	0	0	0	0	0	0	0	0	0	0	0	0	0	40.0	0.001	-7.893658430751988	0.0	3.364219624362597	0.0	True	False	True	False	False	False	0.0	0.20629736980763647
chr17_68889385_G_A_b38	0.396533	3.7376696182833684	7.539027055823995	0	0	0	0	0	0	0	0	0	0	0	0	0	0	40.0	0.001	-7.893658430751988	0.0	3.364219624362597	0.0	True	False	True	False	False	False	0.0	0.20629736980763647
chr17_68889385_G_A_b38	0.396533	3.7376696182833684	7.539027055823995	0	0	0	0	0	0	0	0	0	0	0	0	0	0	40.0	0.001	-7.893658430751988	0.0	3.364219624362597	0.0	True	False	True	False	False	False	0.0	0.20629736980763647
chr17_68889385_G_A_b38	0.273246	3.7376696182833684	7.539027055823995	0	0	0	0	0	0	0	0	0	0	0	0	0	0	40.0	0.001	-7.893658430751988	0.0	3.364219624362597	0.0	True	False	True	False	False	False	0.0	0.20629736980763647
chr17_68889385_G_A_b38	0.273246	3.7376696182833684	7.539027055823995	0	0	0	0	0	0	0	0	0	0	0	0	0	0	40.0	0.001	-7.893658430751988	0.0	3.364219624362597	0.0	True	False	True	False	False	False	0.0	0.20629736980763647
chr17_68889385_G_A_b38	0.273246	3.7376696182833684	7.539027055823995	0	0	0	0	0	0	0	0	0	0	0	0	0	0	40.0	0.001	-7.893658430751988	0.0	3.364219624362597	0.0	True	False	True	False	False	False	0.0	0.20629736980763647
chr17_68889385_G_A_b38	0.396533	3.7376696182833684	7.539027055823995	0	0	0	0	0	0	0	0	0	0	0	0	0	0	40.0	0.001	-7.893658430751988	0.0	3.364219624362597	0.0	True	False	True	False	False	False	0.0	0.20629736980763647
chr19_38405564_T_G_b38	0.0519584	5.247024072160486	3.8501476017100584	1	0	0	0	0	0	0	0	0	0	0	1	0	1	80.0	0.991	-3.954267756705597	0.0	5.799313475481057	0.0	False	True	True	False	False	False	0.0	0.2062928687512859
chr19_38405564_T_G_b38	0.0519584	5.247024072160486	3.8501476017100584	1	0	0	0	0	0	0	0	0	0	0	1	0	1	80.0	0.991	-3.954267756705597	0.0	5.799313475481057	0.0	False	True	True	False	False	False	0.0	0.2062928687512859
chr5_112170188_T_G_b38	0.0243792	4.23410650459726	5.198497031265826	1	0	0	0	0	0	0	0	0	0	0	1	0	1	20.0	0.157	2.560095451619444	0.0	5.113991428086052	0.49269626478783835	False	True	True	False	False	False	0.1318	0.20629077218034475
chr5_112170188_T_G_b38	0.0243792	4.23410650459726	5.198497031265826	1	0	0	0	0	0	0	0	0	0	0	1	0	1	20.0	0.157	2.560095451619444	0.0	5.113991428086052	0.49269626478783835	False	True	True	False	False	False	0.1318	0.20629077218034475
chr5_112170188_T_G_b38	0.0243792	4.23410650459726	5.198497031265826	1	0	0	0	0	0	0	0	0	0	0	1	0	1	20.0	0.157	2.560095451619444	0.0	5.113991428086052	0.49269626478783835	False	True	True	False	False	False	0.1318	0.20629077218034475
chr4_183697783_G_C_b38	0.0434892	4.653960350157523	3.970291913552122	1	0	0	0	0	0	0	0	0	0	0	1	0	1	60.0	1.0	-10.589764016270038	0.0	3.72346527763591	0.0	False	True	True	False	False	False	0.0	0.20629071046282826
chr4_183697783_G_C_b38	0.149914	4.653960350157523	3.970291913552122	1	0	0	0	0	0	0	0	0	0	0	1	0	1	60.0	1.0	-10.589764016270038	0.0	3.72346527763591	0.0	False	True	True	False	False	False	0.0	0.20629071046282826
chr4_183697783_G_C_b38	0.0434892	4.653960350157523	3.970291913552122	1	0	0	0	0	0	0	0	0	0	0	1	0	1	60.0	1.0	-10.589764016270038	0.0	3.72346527763591	0.0	False	True	True	False	False	False	0.0	0.20629071046282826
chr4_183697783_G_C_b38	0.0434892	4.653960350157523	3.970291913552122	1	0	0	0	0	0	0	0	0	0	0	1	0	1	60.0	1.0	-10.589764016270038	0.0	3.72346527763591	0.0	False	True	True	False	False	False	0.0	0.20629071046282826
chr4_183697783_G_C_b38	0.149914	4.653960350157523	3.970291913552122	1	0	0	0	0	0	0	0	0	0	0	1	0	1	60.0	1.0	-10.589764016270038	0.0	3.72346527763591	0.0	False	True	True	False	False	False	0.0	0.20629071046282826
chr4_183697783_G_C_b38	0.149914	4.653960350157523	3.970291913552122	1	0	0	0	0	0	0	0	0	0	0	1	0	1	60.0	1.0	-10.589764016270038	0.0	3.72346527763591	0.0	False	True	True	False	False	False	0.0	0.20629071046282826
chr3_42618696_G_A_b38	0.0918726	4.1588830833596715	5.780743515792329	0	0	0	0	0	0	0	0	0	0	0	1	0	1	60.0	0.0	-1.733618473801065	0.0	1.215287995860166	0.0	True	False	True	False	False	False	0.0	0.20628793487435226
chr17_75823664_G_A_b38	0.0974902	4.962844630259907	4.962844630259907	0	0	0	0	0	1	0	1	1	1	0	1	0	1	70.0	0.0	0.7001485658112724	1.1607711894709165	-4.182304912183206	2.6565734188265964	True	False	True	False	False	False	0.0	0.20628634260481554
chr17_75823664_G_A_b38	0.0974902	4.962844630259907	4.962844630259907	0	0	0	0	0	1	0	1	1	1	0	1	0	1	70.0	0.0	0.7001485658112724	1.1607711894709165	-4.182304912183206	2.6565734188265964	True	False	True	False	False	False	0.0	0.20628634260481554
chr9_114644886_A_G_b38	0.00471949	5.0238805208462765	7.337587743538596	1	1	0	0	0	0	0	0	0	0	0	1	0	1	60.0	0.001	0.9560298461164024	0.0	4.345563778263227	0.9287911683751418	False	True	True	False	False	False	0.0	0.20628586820880737
chr2_241669622_C_T_b38	0.0104252	4.290459441148391	6.637258031284457	0	0	1	0	0	0	0	0	0	0	0	0	0	1	60.0	0.005	-7.315494170430357	0.0	5.331716981558145	0.9098810863550355	True	False	True	False	False	False	0.0	0.20628023771222423
chr2_241669622_C_T_b38	0.0104252	4.290459441148391	6.637258031284457	0	0	1	0	0	0	0	0	0	0	0	0	0	1	60.0	0.005	-7.315494170430357	0.0	5.331716981558145	0.9098810863550355	True	False	True	False	False	False	0.0	0.20628023771222423
chr2_241669622_C_T_b38	0.0104252	4.290459441148391	6.637258031284457	0	0	1	0	0	0	0	0	0	0	0	0	0	1	60.0	0.005	-7.315494170430357	0.0	5.331716981558145	0.9098810863550355	True	False	True	False	False	False	0.0	0.20628023771222423
chr2_241669622_C_T_b38	0.0104252	4.290459441148391	6.637258031284457	0	0	1	0	0	0	0	0	0	0	0	0	0	1	60.0	0.005	-7.315494170430357	0.0	5.331716981558145	0.9098810863550355	True	False	True	False	False	False	0.0	0.20628023771222423
chr2_241669622_C_T_b38	0.0104252	4.290459441148391	6.637258031284457	0	0	1	0	0	0	0	0	0	0	0	0	0	1	60.0	0.005	-7.315494170430357	0.0	5.331716981558145	0.9098810863550355	True	False	True	False	False	False	0.0	0.20628023771222423
chr2_241669622_C_T_b38	0.03362	4.290459441148391	6.637258031284457	0	0	1	0	0	0	0	0	0	0	0	0	0	1	60.0	0.005	-7.315494170430357	0.0	5.331716981558145	0.9098810863550355	True	False	True	False	False	False	0.0	0.20628023771222423
chr2_241669622_C_T_b38	0.03362	4.290459441148391	6.637258031284457	0	0	1	0	0	0	0	0	0	0	0	0	0	1	60.0	0.005	-7.315494170430357	0.0	5.331716981558145	0.9098810863550355	True	False	True	False	False	False	0.0	0.20628023771222423
chr2_241669622_C_T_b38	0.03362	4.290459441148391	6.637258031284457	0	0	1	0	0	0	0	0	0	0	0	0	0	1	60.0	0.005	-7.315494170430357	0.0	5.331716981558145	0.9098810863550355	True	False	True	False	False	False	0.0	0.20628023771222423
chr2_241669622_C_T_b38	0.03362	4.290459441148391	6.637258031284457	0	0	1	0	0	0	0	0	0	0	0	0	0	1	60.0	0.005	-7.315494170430357	0.0	5.331716981558145	0.9098810863550355	True	False	True	False	False	False	0.0	0.20628023771222423
chr2_241669622_C_T_b38	0.03362	4.290459441148391	6.637258031284457	0	0	1	0	0	0	0	0	0	0	0	0	0	1	60.0	0.005	-7.315494170430357	0.0	5.331716981558145	0.9098810863550355	True	False	True	False	False	False	0.0	0.20628023771222423
chr11_119001694_T_C_b38	0.165864	4.882801922586371	4.418840607796598	0	0	1	0	0	0	0	0	0	0	1	1	0	1	40.0	0.009	-6.957211702887793	0.120406958262075	-0.3705640474262921	0.19704216444202416	False	True	True	False	False	False	0.0	0.20627155100270977
chr11_119001694_T_C_b38	0.165864	4.882801922586371	4.418840607796598	0	0	1	0	0	0	0	0	0	0	1	1	0	1	40.0	0.009	-6.957211702887793	0.120406958262075	-0.3705640474262921	0.19704216444202416	False	True	True	False	False	False	0.0	0.20627155100270977
chr11_13277684_T_C_b38	0.0215127	5.480638923341991	2.8903717578961645	0	0	0	0	1	1	1	1	1	0	1	0	0	0	80.0	0.895	-4.834175472501099	1.0075028548771383	-0.0316853485594208	1.0067352471767492	True	False	True	False	False	False	0.0	0.20627062501671656
chr11_13277684_T_C_b38	0.0227037	5.480638923341991	2.8903717578961645	0	0	0	0	1	1	1	1	1	0	1	0	0	0	80.0	0.895	-4.834175472501099	1.0075028548771383	-0.0316853485594208	1.0067352471767492	True	False	True	False	False	False	0.0	0.20627062501671656
chr11_13277684_T_C_b38	0.0215127	5.480638923341991	2.8903717578961645	0	0	0	0	1	1	1	1	1	0	1	0	0	0	80.0	0.895	-4.834175472501099	1.0075028548771383	-0.0316853485594208	1.0067352471767492	True	False	True	False	False	False	0.0	0.20627062501671656
chr11_13277684_T_C_b38	0.0227037	5.480638923341991	2.8903717578961645	0	0	0	0	1	1	1	1	1	0	1	0	0	0	80.0	0.895	-4.834175472501099	1.0075028548771383	-0.0316853485594208	1.0067352471767492	True	False	True	False	False	False	0.0	0.20627062501671656
chr19_1109214_A_G_b38	0.107304	5.940171252720432	4.394449154672439	1	1	0	1	0	1	0	1	1	1	1	1	0	1	60.0	0.003	-0.9495382255811722	0.0	11.443426178890531	0.0	False	True	True	False	False	False	0.0	0.20626917545578777
chr19_1109214_A_G_b38	0.107304	5.940171252720432	4.394449154672439	1	1	0	1	0	1	0	1	1	1	1	1	0	1	60.0	0.003	-0.9495382255811722	0.0	11.443426178890531	0.0	False	True	True	False	False	False	0.0	0.20626917545578777
chr19_1109214_A_G_b38	0.107304	5.940171252720432	4.394449154672439	1	1	0	1	0	1	0	1	1	1	1	1	0	1	60.0	0.003	-0.9495382255811722	0.0	11.443426178890531	0.0	False	True	True	False	False	False	0.0	0.20626917545578777
chr19_1109214_A_G_b38	0.107304	5.940171252720432	4.394449154672439	1	1	0	1	0	1	0	1	1	1	1	1	0	1	60.0	0.003	-0.9495382255811722	0.0	11.443426178890531	0.0	False	True	True	False	False	False	0.0	0.20626917545578777
chr19_1109214_A_G_b38	0.107304	5.940171252720432	4.394449154672439	1	1	0	1	0	1	0	1	1	1	1	1	0	1	60.0	0.003	-0.9495382255811722	0.0	11.443426178890531	0.0	False	True	True	False	False	False	0.0	0.20626917545578777
chr19_1109214_A_G_b38	0.107304	5.940171252720432	4.394449154672439	1	1	0	1	0	1	0	1	1	1	1	1	0	1	60.0	0.003	-0.9495382255811722	0.0	11.443426178890531	0.0	False	True	True	False	False	False	0.0	0.20626917545578777
chr19_1109214_A_G_b38	0.107304	5.940171252720432	4.394449154672439	1	1	0	1	0	1	0	1	1	1	1	1	0	1	60.0	0.003	-0.9495382255811722	0.0	11.443426178890531	0.0	False	True	True	False	False	False	0.0	0.20626917545578777
chr19_1109214_A_G_b38	0.107304	5.940171252720432	4.394449154672439	1	1	0	1	0	1	0	1	1	1	1	1	0	1	60.0	0.003	-0.9495382255811722	0.0	11.443426178890531	0.0	False	True	True	False	False	False	0.0	0.20626917545578777
chr19_1109214_A_G_b38	0.107304	5.940171252720432	4.394449154672439	1	1	0	1	0	1	0	1	1	1	1	1	0	1	60.0	0.003	-0.9495382255811722	0.0	11.443426178890531	0.0	False	True	True	False	False	False	0.0	0.20626917545578777
chr19_1109214_A_G_b38	0.107304	5.940171252720432	4.394449154672439	1	1	0	1	0	1	0	1	1	1	1	1	0	1	60.0	0.003	-0.9495382255811722	0.0	11.443426178890531	0.0	False	True	True	False	False	False	0.0	0.20626917545578777
chr19_1109214_A_G_b38	0.107304	5.940171252720432	4.394449154672439	1	1	0	1	0	1	0	1	1	1	1	1	0	1	60.0	0.003	-0.9495382255811722	0.0	11.443426178890531	0.0	False	True	True	False	False	False	0.0	0.20626917545578777
chr15_73928063_A_C_b38	0.0244729	5.187385805840755	5.187385805840755	0	0	0	0	1	1	0	1	1	1	1	1	1	0	60.0	0.0	-12.022571363509838	0.0	6.690880395176912	0.9301454887600116	True	False	True	False	False	False	0.0	0.20626851520975048
chr15_73928063_A_C_b38	0.0244729	5.187385805840755	5.187385805840755	0	0	0	0	1	1	0	1	1	1	1	1	1	0	60.0	0.0	-12.022571363509838	0.0	6.690880395176912	0.9301454887600116	True	False	True	False	False	False	0.0	0.20626851520975048
chr15_73928063_A_C_b38	0.0171643	5.187385805840755	5.187385805840755	0	0	0	0	1	1	0	1	1	1	1	1	1	0	60.0	0.0	-12.022571363509838	0.0	6.690880395176912	0.9301454887600116	True	False	True	False	False	False	0.0	0.20626851520975048
chr15_73928063_A_C_b38	0.0244729	5.187385805840755	5.187385805840755	0	0	0	0	1	1	0	1	1	1	1	1	1	0	60.0	0.0	-12.022571363509838	0.0	6.690880395176912	0.9301454887600116	True	False	True	False	False	False	0.0	0.20626851520975048
chr15_73928063_A_C_b38	0.0171643	5.187385805840755	5.187385805840755	0	0	0	0	1	1	0	1	1	1	1	1	1	0	60.0	0.0	-12.022571363509838	0.0	6.690880395176912	0.9301454887600116	True	False	True	False	False	False	0.0	0.20626851520975048
chr15_73928063_A_C_b38	0.0171643	5.187385805840755	5.187385805840755	0	0	0	0	1	1	0	1	1	1	1	1	1	0	60.0	0.0	-12.022571363509838	0.0	6.690880395176912	0.9301454887600116	True	False	True	False	False	False	0.0	0.20626851520975048
chr19_10173785_C_T_b38	0.0224464	4.465908118654584	4.454347296253507	0	0	0	0	1	1	0	1	1	0	0	1	0	1	60.0	0.0	3.9254026737407774	0.0	1.2755696214202317	0.0	True	False	True	False	False	False	0.0	0.20626305540405848
chr19_10173785_C_T_b38	0.0224464	4.465908118654584	4.454347296253507	0	0	0	0	1	1	0	1	1	0	0	1	0	1	60.0	0.0	3.9254026737407774	0.0	1.2755696214202317	0.0	True	False	True	False	False	False	0.0	0.20626305540405848
chr19_10173785_C_T_b38	0.0224464	4.465908118654584	4.454347296253507	0	0	0	0	1	1	0	1	1	0	0	1	0	1	60.0	0.0	3.9254026737407774	0.0	1.2755696214202317	0.0	True	False	True	False	False	False	0.0	0.20626305540405848
chr19_10173785_C_T_b38	0.0540458	4.465908118654584	4.454347296253507	0	0	0	0	1	1	0	1	1	0	0	1	0	1	60.0	0.0	3.9254026737407774	0.0	1.2755696214202317	0.0	True	False	True	False	False	False	0.0	0.20626305540405848
chr19_10173785_C_T_b38	0.0540458	4.465908118654584	4.454347296253507	0	0	0	0	1	1	0	1	1	0	0	1	0	1	60.0	0.0	3.9254026737407774	0.0	1.2755696214202317	0.0	True	False	True	False	False	False	0.0	0.20626305540405848
chr19_10173785_C_T_b38	0.0540458	4.465908118654584	4.454347296253507	0	0	0	0	1	1	0	1	1	0	0	1	0	1	60.0	0.0	3.9254026737407774	0.0	1.2755696214202317	0.0	True	False	True	False	False	False	0.0	0.20626305540405848
chr16_75305233_T_G_b38	0.019752	3.9512437185814275	5.327876168789581	1	0	0	0	1	1	0	1	1	1	0	1	1	0	20.0	0.0	-3.232824972269849	2.024346691327346	1.033604140052688	0.0	False	True	True	False	False	False	0.0	0.20626133180250128
chr16_75305233_T_G_b38	0.019752	3.9512437185814275	5.327876168789581	1	0	0	0	1	1	0	1	1	1	0	1	1	0	20.0	0.0	-3.232824972269849	2.024346691327346	1.033604140052688	0.0	False	True	True	False	False	False	0.0	0.20626133180250128
chr16_75305233_T_G_b38	0.0139639	3.9512437185814275	5.327876168789581	1	0	0	0	1	1	0	1	1	1	0	1	1	0	20.0	0.0	-3.232824972269849	2.024346691327346	1.033604140052688	0.0	False	True	True	False	False	False	0.0	0.20626133180250128
chr16_75305233_T_G_b38	0.0139639	3.9512437185814275	5.327876168789581	1	0	0	0	1	1	0	1	1	1	0	1	1	0	20.0	0.0	-3.232824972269849	2.024346691327346	1.033604140052688	0.0	False	True	True	False	False	False	0.0	0.20626133180250128
chr16_75305233_T_G_b38	0.019752	3.9512437185814275	5.327876168789581	1	0	0	0	1	1	0	1	1	1	0	1	1	0	20.0	0.0	-3.232824972269849	2.024346691327346	1.033604140052688	0.0	False	True	True	False	False	False	0.0	0.20626133180250128
chr16_75305233_T_G_b38	0.0179763	3.9512437185814275	5.327876168789581	1	0	0	0	1	1	0	1	1	1	0	1	1	0	20.0	0.0	-3.232824972269849	2.024346691327346	1.033604140052688	0.0	False	True	True	False	False	False	0.0	0.20626133180250128
chr16_75305233_T_G_b38	0.0179763	3.9512437185814275	5.327876168789581	1	0	0	0	1	1	0	1	1	1	0	1	1	0	20.0	0.0	-3.232824972269849	2.024346691327346	1.033604140052688	0.0	False	True	True	False	False	False	0.0	0.20626133180250128
chr16_75305233_T_G_b38	0.0179763	3.9512437185814275	5.327876168789581	1	0	0	0	1	1	0	1	1	1	0	1	1	0	20.0	0.0	-3.232824972269849	2.024346691327346	1.033604140052688	0.0	False	True	True	False	False	False	0.0	0.20626133180250128
chr16_75305233_T_G_b38	0.0139639	3.9512437185814275	5.327876168789581	1	0	0	0	1	1	0	1	1	1	0	1	1	0	20.0	0.0	-3.232824972269849	2.024346691327346	1.033604140052688	0.0	False	True	True	False	False	False	0.0	0.20626133180250128
chr18_6986228_G_A_b38	0.196096	4.48863636973214	4.532599493153256	0	0	0	0	0	0	0	0	0	0	0	0	0	1	60.0	0.049	-4.033744086741708	0.018978991996164	-4.450252217431732	1.025047666672073	False	True	True	False	False	False	0.0	0.20625991186362247
chr5_132487827_A_G_b38	0.0154167	4.605170185988092	4.59511985013459	1	0	0	0	0	1	1	1	1	1	0	1	0	1	60.0	0.02	-6.090429410272317	0.0	-1.102266830924286	0.0	True	False	True	False	False	False	0.0	0.20625818038903668
chr5_132487827_A_G_b38	0.0154167	4.605170185988092	4.59511985013459	1	0	0	0	0	1	1	1	1	1	0	1	0	1	60.0	0.02	-6.090429410272317	0.0	-1.102266830924286	0.0	True	False	True	False	False	False	0.0	0.20625818038903668
chr5_132487827_A_G_b38	0.0154167	4.605170185988092	4.59511985013459	1	0	0	0	0	1	1	1	1	1	0	1	0	1	60.0	0.02	-6.090429410272317	0.0	-1.102266830924286	0.0	True	False	True	False	False	False	0.0	0.20625818038903668
chr4_42443717_G_A_b38	0.0149262	3.828641396489095	3.828641396489095	0	0	0	0	0	0	0	0	0	0	0	0	0	1	40.0	0.0	-3.8098258286348408	0.0	5.263810524254382	0.0	True	False	True	False	False	False	0.0	0.20625113509882573
chr5_10417463_C_G_b38	0.0363725	3.9889840465642745	2.5649493574615367	0	0	0	0	0	0	0	0	0	0	0	1	0	1	40.0	0.427	2.48533662742512	0.0	1.9487686334220056	0.0	True	False	True	False	False	False	0.0	0.20624721012821992
chr5_10417463_C_G_b38	0.0363725	3.9889840465642745	2.5649493574615367	0	0	0	0	0	0	0	0	0	0	0	1	0	1	40.0	0.427	2.48533662742512	0.0	1.9487686334220056	0.0	True	False	True	False	False	False	0.0	0.20624721012821992
chr5_10417463_C_G_b38	0.0363725	3.9889840465642745	2.5649493574615367	0	0	0	0	0	0	0	0	0	0	0	1	0	1	40.0	0.427	2.48533662742512	0.0	1.9487686334220056	0.0	True	False	True	False	False	False	0.0	0.20624721012821992
chr5_10417463_C_G_b38	0.0363725	3.9889840465642745	2.5649493574615367	0	0	0	0	0	0	0	0	0	0	0	1	0	1	40.0	0.427	2.48533662742512	0.0	1.9487686334220056	0.0	True	False	True	False	False	False	0.0	0.20624721012821992
chr5_10417463_C_G_b38	0.0363725	3.9889840465642745	2.5649493574615367	0	0	0	0	0	0	0	0	0	0	0	1	0	1	40.0	0.427	2.48533662742512	0.0	1.9487686334220056	0.0	True	False	True	False	False	False	0.0	0.20624721012821992
chr5_10417463_C_G_b38	0.0363725	3.9889840465642745	2.5649493574615367	0	0	0	0	0	0	0	0	0	0	0	1	0	1	40.0	0.427	2.48533662742512	0.0	1.9487686334220056	0.0	True	False	True	False	False	False	0.0	0.20624721012821992
chr5_10417463_C_G_b38	0.0363725	3.9889840465642745	2.5649493574615367	0	0	0	0	0	0	0	0	0	0	0	1	0	1	40.0	0.427	2.48533662742512	0.0	1.9487686334220056	0.0	True	False	True	False	False	False	0.0	0.20624721012821992
chr12_96507023_G_T_b38	0.0198909	4.343805421853684	4.343805421853684	0	0	1	0	0	0	0	0	0	0	0	0	0	1	40.0	0.591	-6.4070016036440105	1.7089553455662791	6.401400556080155	0.0	False	True	True	False	False	False	0.0	0.2062464489088136
chr12_96507023_G_T_b38	0.0213108	4.343805421853684	4.343805421853684	0	0	1	0	0	0	0	0	0	0	0	0	0	1	40.0	0.591	-6.4070016036440105	1.7089553455662791	6.401400556080155	0.0	False	True	True	False	False	False	0.0	0.2062464489088136
chr16_57469861_G_A_b38	0.100155	5.0238805208462765	3.7612001156935624	1	0	0	1	0	1	0	1	1	1	0	1	0	1	40.0	0.0	2.306630523867769	0.0	6.671963772310676	0.0	False	True	True	False	False	False	0.0	0.2062439002654972
chr16_57469861_G_A_b38	0.100155	5.0238805208462765	3.7612001156935624	1	0	0	1	0	1	0	1	1	1	0	1	0	1	40.0	0.0	2.306630523867769	0.0	6.671963772310676	0.0	False	True	True	False	False	False	0.0	0.2062439002654972
chr16_57469861_G_A_b38	0.100155	5.0238805208462765	3.7612001156935624	1	0	0	1	0	1	0	1	1	1	0	1	0	1	40.0	0.0	2.306630523867769	0.0	6.671963772310676	0.0	False	True	True	False	False	False	0.0	0.2062439002654972
chr16_57469861_G_A_b38	0.100155	5.0238805208462765	3.7612001156935624	1	0	0	1	0	1	0	1	1	1	0	1	0	1	40.0	0.0	2.306630523867769	0.0	6.671963772310676	0.0	False	True	True	False	False	False	0.0	0.2062439002654972
chr16_57469861_G_A_b38	0.100155	5.0238805208462765	3.7612001156935624	1	0	0	1	0	1	0	1	1	1	0	1	0	1	40.0	0.0	2.306630523867769	0.0	6.671963772310676	0.0	False	True	True	False	False	False	0.0	0.2062439002654972
chr16_57469861_G_A_b38	0.100155	5.0238805208462765	3.7612001156935624	1	0	0	1	0	1	0	1	1	1	0	1	0	1	40.0	0.0	2.306630523867769	0.0	6.671963772310676	0.0	False	True	True	False	False	False	0.0	0.2062439002654972
chr14_52068040_C_G_b38	0.0547859	4.820281565605037	3.091042453358316	0	0	0	0	1	1	0	1	1	1	0	1	1	0	80.0	0.0	-1.9016851558918475	0.0	3.1780245221498404	0.0	False	True	True	False	False	False	0.0	0.20624266556442836
chr14_52068040_C_G_b38	0.0547859	4.820281565605037	3.091042453358316	0	0	0	0	1	1	0	1	1	1	0	1	1	0	80.0	0.0	-1.9016851558918475	0.0	3.1780245221498404	0.0	False	True	True	False	False	False	0.0	0.20624266556442836
chr14_52068040_C_G_b38	0.0547859	4.820281565605037	3.091042453358316	0	0	0	0	1	1	0	1	1	1	0	1	1	0	80.0	0.0	-1.9016851558918475	0.0	3.1780245221498404	0.0	False	True	True	False	False	False	0.0	0.20624266556442836
chr14_52068040_C_G_b38	0.0547859	4.820281565605037	3.091042453358316	0	0	0	0	1	1	0	1	1	1	0	1	1	0	80.0	0.0	-1.9016851558918475	0.0	3.1780245221498404	0.0	False	True	True	False	False	False	0.0	0.20624266556442836
chr4_55094012_C_T_b38	0.0206302	4.290459441148391	6.672032945461067	0	0	0	1	0	0	0	0	0	0	0	0	0	1	60.0	0.012	1.666580757909094	2.4855247027082306	5.618704223549628	0.19628286673047768	True	False	True	False	False	False	0.0	0.20624060906149538
chr11_49171138_T_C_b38	0.0122545	4.060443010546419	4.04305126783455	0	0	0	0	0	1	0	0	1	0	0	0	0	0	50.0	0.009	-6.925968395685608	0.0	-2.8573797262700893	1.615632937679507	True	False	True	False	False	False	0.0	0.20623676543470326
chr11_49171138_T_C_b38	0.0122545	4.060443010546419	4.04305126783455	0	0	0	0	0	1	0	0	1	0	0	0	0	0	50.0	0.009	-6.925968395685608	0.0	-2.8573797262700893	1.615632937679507	True	False	True	False	False	False	0.0	0.20623676543470326
chr6_109606805_T_C_b38	0.00426699	4.1588830833596715	8.177515823846075	0	0	1	0	0	1	0	0	1	0	0	1	0	0	40.0	0.001	-12.890933456407828	0.0	1.851046234031834	0.0	True	False	True	False	False	False	0.0	0.20623185937737076
chr17_41803181_A_G_b38	0.559169	5.313205979041787	4.663439094112067	0	0	0	0	0	0	0	1	0	1	1	1	0	1	70.0	0.0	-0.7190955237395399	0.0	5.798462307861556	0.0	True	False	True	False	False	False	0.0	0.20621684634479748
chr4_76357525_C_T_b38	0.00326413	0.0	0.6931471805599453	1	0	1	0	0	0	0	1	0	0	0	0	0	0	30.0	1.0	0.6564340060425177	0.0	1.653384464709859	0.0	False	True	False	False	False	True	0.0	0.20620932196992742
chr4_76357525_C_T_b38	0.00326413	0.0	0.6931471805599453	1	0	1	0	0	0	0	1	0	0	0	0	0	0	30.0	1.0	0.6564340060425177	0.0	1.653384464709859	0.0	False	True	False	False	False	True	0.0	0.20620932196992742
chr19_17469175_G_T_b38	0.0357461	5.111987788356544	5.111987788356544	0	0	0	0	1	1	1	1	1	1	1	1	1	0	50.0	0.0	9.156601469438748	10.66402071534953	-4.18416900978815	0.0	True	False	True	False	False	False	0.0	0.2062017343643022
chr19_17469175_G_T_b38	0.0357461	5.111987788356544	5.111987788356544	0	0	0	0	1	1	1	1	1	1	1	1	1	0	50.0	0.0	9.156601469438748	10.66402071534953	-4.18416900978815	0.0	True	False	True	False	False	False	0.0	0.2062017343643022
chr13_113171287_G_T_b38	0.00951535	4.430816798843313	5.726847747587197	0	0	0	1	1	1	0	0	1	0	0	1	0	1	60.0	0.0	-7.524141933009372	0.0	-0.3329706116974122	0.0	True	False	True	False	False	False	0.0	0.206199340848739
chr13_113171287_G_T_b38	0.00417577	4.430816798843313	5.726847747587197	0	0	0	1	1	1	0	0	1	0	0	1	0	1	60.0	0.0	-7.524141933009372	0.0	-0.3329706116974122	0.0	True	False	True	False	False	False	0.0	0.206199340848739
chr3_52472410_C_T_b38	0.0214464	4.68213122712422	2.5649493574615367	0	1	0	0	1	1	0	0	1	1	0	1	0	1	70.0	0.0	-3.959443650007255	0.0	6.298012557661615	0.0	True	False	True	False	False	False	0.0	0.20619750848886773
chr3_52472410_C_T_b38	0.0214464	4.68213122712422	2.5649493574615367	0	1	0	0	1	1	0	0	1	1	0	1	0	1	70.0	0.0	-3.959443650007255	0.0	6.298012557661615	0.0	True	False	True	False	False	False	0.0	0.20619750848886773
chr3_52472410_C_T_b38	0.0214464	4.68213122712422	2.5649493574615367	0	1	0	0	1	1	0	0	1	1	0	1	0	1	70.0	0.0	-3.959443650007255	0.0	6.298012557661615	0.0	True	False	True	False	False	False	0.0	0.20619750848886773
chr3_52472410_C_T_b38	0.0214464	4.68213122712422	2.5649493574615367	0	1	0	0	1	1	0	0	1	1	0	1	0	1	70.0	0.0	-3.959443650007255	0.0	6.298012557661615	0.0	True	False	True	False	False	False	0.0	0.20619750848886773
chr3_52472410_C_T_b38	0.0214464	4.68213122712422	2.5649493574615367	0	1	0	0	1	1	0	0	1	1	0	1	0	1	70.0	0.0	-3.959443650007255	0.0	6.298012557661615	0.0	True	False	True	False	False	False	0.0	0.20619750848886773
chr9_38016250_T_C_b38	0.110394	4.787491742782046	4.787491742782046	0	0	0	1	0	1	0	0	1	1	0	1	1	1	60.0	0.0	-7.085014587770435	0.0	8.677185695121842	0.0	True	False	True	False	False	False	0.0	0.20619625787296808
chr9_38016250_T_C_b38	0.110394	4.787491742782046	4.787491742782046	0	0	0	1	0	1	0	0	1	1	0	1	1	1	60.0	0.0	-7.085014587770435	0.0	8.677185695121842	0.0	True	False	True	False	False	False	0.0	0.20619625787296808
chr9_38016250_T_C_b38	0.0227423	4.787491742782046	4.787491742782046	0	0	0	1	0	1	0	0	1	1	0	1	1	1	60.0	0.0	-7.085014587770435	0.0	8.677185695121842	0.0	True	False	True	False	False	False	0.0	0.20619625787296808
chr9_38016250_T_C_b38	0.0227423	4.787491742782046	4.787491742782046	0	0	0	1	0	1	0	0	1	1	0	1	1	1	60.0	0.0	-7.085014587770435	0.0	8.677185695121842	0.0	True	False	True	False	False	False	0.0	0.20619625787296808
chr7_64918390_C_T_b38	0.00901437	4.59511985013459	4.59511985013459	0	0	0	1	0	0	0	0	0	0	0	1	0	1	80.0	0.001	1.1874292365682242	0.3434063685530555	0.8268149683714654	0.0	True	False	True	False	False	False	0.0	0.20618674813087798
chr7_64918390_C_T_b38	0.00901437	4.59511985013459	4.59511985013459	0	0	0	1	0	0	0	0	0	0	0	1	0	1	80.0	0.001	1.1874292365682242	0.3434063685530555	0.8268149683714654	0.0	True	False	True	False	False	False	0.0	0.20618674813087798
chr3_23807344_A_C_b38	0.028755	4.356708826689592	4.356708826689592	1	1	1	0	1	1	1	1	1	1	1	1	1	0	40.0	0.932	-21.47179457201764	0.0	-4.308577291882088	0.09993984325765837	False	True	True	False	False	False	0.0	0.20618552704831278
chr3_23807344_A_C_b38	0.028755	4.356708826689592	4.356708826689592	1	1	1	0	1	1	1	1	1	1	1	1	1	0	40.0	0.932	-21.47179457201764	0.0	-4.308577291882088	0.09993984325765837	False	True	True	False	False	False	0.0	0.20618552704831278
chr3_23807344_A_C_b38	0.0378863	4.356708826689592	4.356708826689592	1	1	1	0	1	1	1	1	1	1	1	1	1	0	40.0	0.932	-21.47179457201764	0.0	-4.308577291882088	0.09993984325765837	False	True	True	False	False	False	0.0	0.20618552704831278
chr3_23807344_A_C_b38	0.0378863	4.356708826689592	4.356708826689592	1	1	1	0	1	1	1	1	1	1	1	1	1	0	40.0	0.932	-21.47179457201764	0.0	-4.308577291882088	0.09993984325765837	False	True	True	False	False	False	0.0	0.20618552704831278
chr3_23807344_A_C_b38	0.0378863	4.356708826689592	4.356708826689592	1	1	1	0	1	1	1	1	1	1	1	1	1	0	40.0	0.932	-21.47179457201764	0.0	-4.308577291882088	0.09993984325765837	False	True	True	False	False	False	0.0	0.20618552704831278
chr3_23807344_A_C_b38	0.028755	4.356708826689592	4.356708826689592	1	1	1	0	1	1	1	1	1	1	1	1	1	0	40.0	0.932	-21.47179457201764	0.0	-4.308577291882088	0.09993984325765837	False	True	True	False	False	False	0.0	0.20618552704831278
chr17_69007727_G_A_b38	0.0392171	3.4965075614664802	3.4657359027997265	0	0	0	1	0	0	0	0	0	0	0	0	0	0	20.0	0.0	-8.128349335737635	2.3863393112415068	2.9418772353234246	0.0	True	False	True	False	False	False	0.0	0.2061850723012501
chr1_36397855_G_A_b38	0.0436811	4.48863636973214	3.1780538303479458	0	1	0	0	1	1	1	1	1	1	0	1	0	0	60.0	0.0	-5.169932636060621	0.0	7.945082718413801	0.0	False	True	True	False	False	False	0.0	0.20618499965895662
chr7_98218147_T_G_b38	0.0324335	4.663439094112067	4.663439094112067	0	0	0	0	1	1	0	1	1	1	0	1	1	1	60.0	0.0	0.0340073447955108	0.0	0.9990448999648648	1.000158407056375	True	False	True	False	False	False	0.0	0.2061830579448624
chr12_110538604_A_C_b38	0.0166285	4.820281565605037	5.805134968916488	0	0	0	1	0	1	0	0	1	1	0	1	0	1	50.0	0.018	6.071838294435569	12.35732815629351	3.878388566472154	0.0	True	False	True	False	False	False	0.1151	0.20618155474009264
chr12_110538604_A_C_b38	0.0166285	4.820281565605037	5.805134968916488	0	0	0	1	0	1	0	0	1	1	0	1	0	1	50.0	0.018	6.071838294435569	12.35732815629351	3.878388566472154	0.0	True	False	True	False	False	False	0.1151	0.20618155474009264
chr12_110538604_A_C_b38	0.0166285	4.820281565605037	5.805134968916488	0	0	0	1	0	1	0	0	1	1	0	1	0	1	50.0	0.018	6.071838294435569	12.35732815629351	3.878388566472154	0.0	True	False	True	False	False	False	0.1151	0.20618155474009264
chr6_52792754_C_T_b38	0.331189	4.634728988229636	4.624972813284271	0	0	0	0	0	0	0	0	0	0	1	0	0	1	60.0	0.0	-3.5688564964608585	0.0	5.027793489516121	0.0	True	False	True	False	False	False	0.0	0.20617639557317025
chr6_52792754_C_T_b38	0.331189	4.634728988229636	4.624972813284271	0	0	0	0	0	0	0	0	0	0	1	0	0	1	60.0	0.0	-3.5688564964608585	0.0	5.027793489516121	0.0	True	False	True	False	False	False	0.0	0.20617639557317025
chr14_90258222_G_A_b38	0.00455714	4.990432586778736	6.843749949006225	0	0	1	0	0	1	0	0	1	1	1	1	0	0	40.0	0.005	3.441522320352948	9.923468516130466	1.6105072313856112	0.0	True	False	True	False	False	False	0.0	0.20617393421342187
chr14_90258222_G_A_b38	0.00455714	4.990432586778736	6.843749949006225	0	0	1	0	0	1	0	0	1	1	1	1	0	0	40.0	0.005	3.441522320352948	9.923468516130466	1.6105072313856112	0.0	True	False	True	False	False	False	0.0	0.20617393421342187
chr20_62314329_G_T_b38	0.270192	4.718498871295094	3.295836866004329	1	0	0	1	0	0	0	1	0	0	0	1	0	1	60.0	1.0	-3.506544097380827	0.2403988584114555	-0.51053650217262	0.0	False	True	True	False	False	False	0.0	0.2061671938695605
chr20_62314329_G_T_b38	0.270192	4.718498871295094	3.295836866004329	1	0	0	1	0	0	0	1	0	0	0	1	0	1	60.0	1.0	-3.506544097380827	0.2403988584114555	-0.51053650217262	0.0	False	True	True	False	False	False	0.0	0.2061671938695605
chr20_62314329_G_T_b38	0.270192	4.718498871295094	3.295836866004329	1	0	0	1	0	0	0	1	0	0	0	1	0	1	60.0	1.0	-3.506544097380827	0.2403988584114555	-0.51053650217262	0.0	False	True	True	False	False	False	0.0	0.2061671938695605
chr20_62314329_G_T_b38	0.0285907	4.718498871295094	3.295836866004329	1	0	0	1	0	0	0	1	0	0	0	1	0	1	60.0	1.0	-3.506544097380827	0.2403988584114555	-0.51053650217262	0.0	False	True	True	False	False	False	0.0	0.2061671938695605
chr20_62314329_G_T_b38	0.0285907	4.718498871295094	3.295836866004329	1	0	0	1	0	0	0	1	0	0	0	1	0	1	60.0	1.0	-3.506544097380827	0.2403988584114555	-0.51053650217262	0.0	False	True	True	False	False	False	0.0	0.2061671938695605
chr20_62314329_G_T_b38	0.0285907	4.718498871295094	3.295836866004329	1	0	0	1	0	0	0	1	0	0	0	1	0	1	60.0	1.0	-3.506544097380827	0.2403988584114555	-0.51053650217262	0.0	False	True	True	False	False	False	0.0	0.2061671938695605
chr20_62314329_G_T_b38	0.0285907	4.718498871295094	3.295836866004329	1	0	0	1	0	0	0	1	0	0	0	1	0	1	60.0	1.0	-3.506544097380827	0.2403988584114555	-0.51053650217262	0.0	False	True	True	False	False	False	0.0	0.2061671938695605
chr20_62314329_G_T_b38	0.270192	4.718498871295094	3.295836866004329	1	0	0	1	0	0	0	1	0	0	0	1	0	1	60.0	1.0	-3.506544097380827	0.2403988584114555	-0.51053650217262	0.0	False	True	True	False	False	False	0.0	0.2061671938695605
chr1_36480194_G_A_b38	0.0131391	4.74493212836325	4.74493212836325	0	0	0	1	0	1	0	1	1	0	0	1	0	1	50.0	0.0	-2.276908268209002	3.831181621753457	1.3740749754570416	0.0	True	False	True	False	False	False	0.0	0.20616580973729207
chr1_36480194_G_A_b38	0.0131391	4.74493212836325	4.74493212836325	0	0	0	1	0	1	0	1	1	0	0	1	0	1	50.0	0.0	-2.276908268209002	3.831181621753457	1.3740749754570416	0.0	True	False	True	False	False	False	0.0	0.20616580973729207
chr11_112074177_C_T_b38	0.327271	5.204006687076795	4.532599493153256	1	0	0	1	1	1	1	1	1	1	1	1	0	0	70.0	0.0	-5.120829582647553	0.0	3.044692725846211	1.3487364466697187	False	True	True	False	False	False	0.0	0.2061652444885343
chr11_112074177_C_T_b38	0.0835295	5.204006687076795	4.532599493153256	1	0	0	1	1	1	1	1	1	1	1	1	0	0	70.0	0.0	-5.120829582647553	0.0	3.044692725846211	1.3487364466697187	False	True	True	False	False	False	0.0	0.2061652444885343
chr11_112074177_C_T_b38	0.327271	5.204006687076795	4.532599493153256	1	0	0	1	1	1	1	1	1	1	1	1	0	0	70.0	0.0	-5.120829582647553	0.0	3.044692725846211	1.3487364466697187	False	True	True	False	False	False	0.0	0.2061652444885343
chr11_112074177_C_T_b38	0.0835295	5.204006687076795	4.532599493153256	1	0	0	1	1	1	1	1	1	1	1	1	0	0	70.0	0.0	-5.120829582647553	0.0	3.044692725846211	1.3487364466697187	False	True	True	False	False	False	0.0	0.2061652444885343
chr11_112074177_C_T_b38	0.327271	5.204006687076795	4.532599493153256	1	0	0	1	1	1	1	1	1	1	1	1	0	0	70.0	0.0	-5.120829582647553	0.0	3.044692725846211	1.3487364466697187	False	True	True	False	False	False	0.0	0.2061652444885343
chr11_112074177_C_T_b38	0.0835295	5.204006687076795	4.532599493153256	1	0	0	1	1	1	1	1	1	1	1	1	0	0	70.0	0.0	-5.120829582647553	0.0	3.044692725846211	1.3487364466697187	False	True	True	False	False	False	0.0	0.2061652444885343
chr11_112074177_C_T_b38	0.327271	5.204006687076795	4.532599493153256	1	0	0	1	1	1	1	1	1	1	1	1	0	0	70.0	0.0	-5.120829582647553	0.0	3.044692725846211	1.3487364466697187	False	True	True	False	False	False	0.0	0.2061652444885343
chr11_112074177_C_T_b38	0.0835295	5.204006687076795	4.532599493153256	1	0	0	1	1	1	1	1	1	1	1	1	0	0	70.0	0.0	-5.120829582647553	0.0	3.044692725846211	1.3487364466697187	False	True	True	False	False	False	0.0	0.2061652444885343
chr11_112074177_C_T_b38	0.327271	5.204006687076795	4.532599493153256	1	0	0	1	1	1	1	1	1	1	1	1	0	0	70.0	0.0	-5.120829582647553	0.0	3.044692725846211	1.3487364466697187	False	True	True	False	False	False	0.0	0.2061652444885343
chr11_112074177_C_T_b38	0.0835295	5.204006687076795	4.532599493153256	1	0	0	1	1	1	1	1	1	1	1	1	0	0	70.0	0.0	-5.120829582647553	0.0	3.044692725846211	1.3487364466697187	False	True	True	False	False	False	0.0	0.2061652444885343
chr17_31528008_C_T_b38	0.014213	4.454347296253507	4.454347296253507	0	0	0	0	0	0	0	1	0	1	0	1	0	1	60.0	0.0	-2.15081102578258	3.403467628851716	-0.6267530899352423	0.3616193673608733	True	False	True	False	False	False	0.0	0.2061647681369191
chr17_31528008_C_T_b38	0.014213	4.454347296253507	4.454347296253507	0	0	0	0	0	0	0	1	0	1	0	1	0	1	60.0	0.0	-2.15081102578258	3.403467628851716	-0.6267530899352423	0.3616193673608733	True	False	True	False	False	False	0.0	0.2061647681369191
chr6_24405129_A_G_b38	0.0202959	4.727387818712341	3.6635616461296463	0	0	1	0	0	1	0	1	1	1	0	1	0	1	40.0	0.0	-1.7718975115445368	0.0	10.111889353637793	0.0	True	False	True	False	False	False	0.0	0.2061607621647226
chr6_24405129_A_G_b38	0.113552	4.727387818712341	3.6635616461296463	0	0	1	0	0	1	0	1	1	1	0	1	0	1	40.0	0.0	-1.7718975115445368	0.0	10.111889353637793	0.0	True	False	True	False	False	False	0.0	0.2061607621647226
chr4_105399310_T_C_b38	0.048555	4.990432586778736	5.616771097666572	0	0	1	0	0	1	0	0	1	1	0	1	0	1	40.0	0.0	-11.060594003608491	0.0	4.844807298668535	0.0	False	True	True	False	False	False	0.0	0.20615483845239063
chr4_153344964_G_A_b38	0.0173786	5.41610040220442	5.41610040220442	0	0	0	1	1	1	1	1	1	1	1	1	0	0	80.0	0.003	1.326734065815533	0.7806090848028524	2.421339368996584	0.0	True	False	True	False	False	False	0.0	0.20614245510890797
chr4_153344964_G_A_b38	0.0309011	5.41610040220442	5.41610040220442	0	0	0	1	1	1	1	1	1	1	1	1	0	0	80.0	0.003	1.326734065815533	0.7806090848028524	2.421339368996584	0.0	True	False	True	False	False	False	0.0	0.20614245510890797
chr2_84706842_G_A_b38	0.00281746	4.007333185232471	3.9889840465642745	0	0	1	1	0	0	0	0	0	0	0	1	0	0	40.0	0.001	-3.230684764912122	10.179828505789455	7.611044117004191	0.0	True	False	True	False	False	False	0.0	0.20614138466489623
chr1_151428466_A_C_b38	0.0220307	3.9889840465642745	3.9889840465642745	0	1	1	1	0	0	0	0	0	0	0	1	0	1	40.0	0.0	7.678141776501198	0.0	-1.022355936287184	0.0	True	False	True	False	False	False	0.0	0.20613617365976616
chr1_151428466_A_C_b38	0.0279244	3.9889840465642745	3.9889840465642745	0	1	1	1	0	0	0	0	0	0	0	1	0	1	40.0	0.0	7.678141776501198	0.0	-1.022355936287184	0.0	True	False	True	False	False	False	0.0	0.20613617365976616
chr1_151428466_A_C_b38	0.0279244	3.9889840465642745	3.9889840465642745	0	1	1	1	0	0	0	0	0	0	0	1	0	1	40.0	0.0	7.678141776501198	0.0	-1.022355936287184	0.0	True	False	True	False	False	False	0.0	0.20613617365976616
chr1_151428466_A_C_b38	0.0279244	3.9889840465642745	3.9889840465642745	0	1	1	1	0	0	0	0	0	0	0	1	0	1	40.0	0.0	7.678141776501198	0.0	-1.022355936287184	0.0	True	False	True	False	False	False	0.0	0.20613617365976616
chr1_151428466_A_C_b38	0.0473768	3.9889840465642745	3.9889840465642745	0	1	1	1	0	0	0	0	0	0	0	1	0	1	40.0	0.0	7.678141776501198	0.0	-1.022355936287184	0.0	True	False	True	False	False	False	0.0	0.20613617365976616
chr1_151428466_A_C_b38	0.0473768	3.9889840465642745	3.9889840465642745	0	1	1	1	0	0	0	0	0	0	0	1	0	1	40.0	0.0	7.678141776501198	0.0	-1.022355936287184	0.0	True	False	True	False	False	False	0.0	0.20613617365976616
chr1_151428466_A_C_b38	0.0473768	3.9889840465642745	3.9889840465642745	0	1	1	1	0	0	0	0	0	0	0	1	0	1	40.0	0.0	7.678141776501198	0.0	-1.022355936287184	0.0	True	False	True	False	False	False	0.0	0.20613617365976616
chr1_151428466_A_C_b38	0.0220307	3.9889840465642745	3.9889840465642745	0	1	1	1	0	0	0	0	0	0	0	1	0	1	40.0	0.0	7.678141776501198	0.0	-1.022355936287184	0.0	True	False	True	False	False	False	0.0	0.20613617365976616
chr1_151428466_A_C_b38	0.0220307	3.9889840465642745	3.9889840465642745	0	1	1	1	0	0	0	0	0	0	0	1	0	1	40.0	0.0	7.678141776501198	0.0	-1.022355936287184	0.0	True	False	True	False	False	False	0.0	0.20613617365976616
chr21_32576996_T_C_b38	0.0313834	4.30406509320417	4.30406509320417	0	0	1	1	0	0	0	0	0	0	0	0	0	0	40.0	0.003	6.256110728726489	12.725435835809623	-0.5249504125974056	1.0709298471631996	True	False	True	False	False	False	0.0	0.20613303671052635
chr21_32576996_T_C_b38	0.244747	4.30406509320417	4.30406509320417	0	0	1	1	0	0	0	0	0	0	0	0	0	0	40.0	0.003	6.256110728726489	12.725435835809623	-0.5249504125974056	1.0709298471631996	True	False	True	False	False	False	0.0	0.20613303671052635
chr21_32576996_T_C_b38	0.244747	4.30406509320417	4.30406509320417	0	0	1	1	0	0	0	0	0	0	0	0	0	0	40.0	0.003	6.256110728726489	12.725435835809623	-0.5249504125974056	1.0709298471631996	True	False	True	False	False	False	0.0	0.20613303671052635
chr21_32576996_T_C_b38	0.0313834	4.30406509320417	4.30406509320417	0	0	1	1	0	0	0	0	0	0	0	0	0	0	40.0	0.003	6.256110728726489	12.725435835809623	-0.5249504125974056	1.0709298471631996	True	False	True	False	False	False	0.0	0.20613303671052635
chr21_32576996_T_C_b38	0.244747	4.30406509320417	4.30406509320417	0	0	1	1	0	0	0	0	0	0	0	0	0	0	40.0	0.003	6.256110728726489	12.725435835809623	-0.5249504125974056	1.0709298471631996	True	False	True	False	False	False	0.0	0.20613303671052635
chr21_32576996_T_C_b38	0.0313834	4.30406509320417	4.30406509320417	0	0	1	1	0	0	0	0	0	0	0	0	0	0	40.0	0.003	6.256110728726489	12.725435835809623	-0.5249504125974056	1.0709298471631996	True	False	True	False	False	False	0.0	0.20613303671052635
chr16_75631940_T_C_b38	0.0444786	4.454347296253507	4.454347296253507	0	0	1	0	0	1	0	0	1	0	0	0	0	1	60.0	0.001	-2.085908235103695	0.0	3.3638880147113994	1.4497062816756667	True	False	True	False	False	False	0.0	0.206130647890145
chr10_20815765_A_T_b38	0.267317	3.8918202981106265	4.110873864173311	1	0	0	1	0	0	0	0	0	0	0	1	0	0	30.0	0.825	-8.684006801589492	0.3235404826697738	3.3748374824897525	0.01625661398273337	False	True	True	False	False	False	0.0	0.20611094954764456
chr10_20815765_A_T_b38	0.267317	3.8918202981106265	4.110873864173311	1	0	0	1	0	0	0	0	0	0	0	1	0	0	30.0	0.825	-8.684006801589492	0.3235404826697738	3.3748374824897525	0.01625661398273337	False	True	True	False	False	False	0.0	0.20611094954764456
chr10_20815765_A_T_b38	0.267317	3.8918202981106265	4.110873864173311	1	0	0	1	0	0	0	0	0	0	0	1	0	0	30.0	0.825	-8.684006801589492	0.3235404826697738	3.3748374824897525	0.01625661398273337	False	True	True	False	False	False	0.0	0.20611094954764456
chr10_20815765_A_T_b38	0.267317	3.8918202981106265	4.110873864173311	1	0	0	1	0	0	0	0	0	0	0	1	0	0	30.0	0.825	-8.684006801589492	0.3235404826697738	3.3748374824897525	0.01625661398273337	False	True	True	False	False	False	0.0	0.20611094954764456
chr15_44711166_T_G_b38	0.0134308	4.990432586778736	4.997212273764115	1	0	0	0	1	1	1	1	1	1	1	1	0	0	60.0	0.0	-2.527911965504845	0.0	4.351503614279316	0.0	False	True	True	False	False	False	0.0	0.20611091078981203
chr15_44711166_T_G_b38	0.0150161	4.990432586778736	4.997212273764115	1	0	0	0	1	1	1	1	1	1	1	1	0	0	60.0	0.0	-2.527911965504845	0.0	4.351503614279316	0.0	False	True	True	False	False	False	0.0	0.20611091078981203
chr13_32316435_G_A_b38	0.0115047	4.532599493153256	2.70805020110221	0	0	1	0	1	1	1	1	1	1	1	1	0	0	40.0	0.0	-7.903236355478182	1.2825261240398351	-1.1198129753448145	0.7716473364536256	False	True	True	False	False	False	0.0	0.20609583606474094
chr17_74249554_G_A_b38	0.0110648	5.049856007249537	5.049856007249537	0	0	0	1	1	1	0	0	1	1	1	1	0	1	60.0	0.0	2.6895524090872893	2.327458173076834	7.596582596097981	0.33544987982390495	True	False	True	False	False	False	0.0	0.20609549427701931
chr17_74249554_G_A_b38	0.0110648	5.049856007249537	5.049856007249537	0	0	0	1	1	1	0	0	1	1	1	1	0	1	60.0	0.0	2.6895524090872893	2.327458173076834	7.596582596097981	0.33544987982390495	True	False	True	False	False	False	0.0	0.20609549427701931
chr17_74249554_G_A_b38	0.0110648	5.049856007249537	5.049856007249537	0	0	0	1	1	1	0	0	1	1	1	1	0	1	60.0	0.0	2.6895524090872893	2.327458173076834	7.596582596097981	0.33544987982390495	True	False	True	False	False	False	0.0	0.20609549427701931
chr17_74249554_G_A_b38	0.0160052	5.049856007249537	5.049856007249537	0	0	0	1	1	1	0	0	1	1	1	1	0	1	60.0	0.0	2.6895524090872893	2.327458173076834	7.596582596097981	0.33544987982390495	True	False	True	False	False	False	0.0	0.20609549427701931
chr17_74249554_G_A_b38	0.0160052	5.049856007249537	5.049856007249537	0	0	0	1	1	1	0	0	1	1	1	1	0	1	60.0	0.0	2.6895524090872893	2.327458173076834	7.596582596097981	0.33544987982390495	True	False	True	False	False	False	0.0	0.20609549427701931
chr17_74249554_G_A_b38	0.0110648	5.049856007249537	5.049856007249537	0	0	0	1	1	1	0	0	1	1	1	1	0	1	60.0	0.0	2.6895524090872893	2.327458173076834	7.596582596097981	0.33544987982390495	True	False	True	False	False	False	0.0	0.20609549427701931
chr17_74249554_G_A_b38	0.0160052	5.049856007249537	5.049856007249537	0	0	0	1	1	1	0	0	1	1	1	1	0	1	60.0	0.0	2.6895524090872893	2.327458173076834	7.596582596097981	0.33544987982390495	True	False	True	False	False	False	0.0	0.20609549427701931
chr17_74249554_G_A_b38	0.0160052	5.049856007249537	5.049856007249537	0	0	0	1	1	1	0	0	1	1	1	1	0	1	60.0	0.0	2.6895524090872893	2.327458173076834	7.596582596097981	0.33544987982390495	True	False	True	False	False	False	0.0	0.20609549427701931
chr17_74249554_G_A_b38	0.0160052	5.049856007249537	5.049856007249537	0	0	0	1	1	1	0	0	1	1	1	1	0	1	60.0	0.0	2.6895524090872893	2.327458173076834	7.596582596097981	0.33544987982390495	True	False	True	False	False	False	0.0	0.20609549427701931
chr17_74249554_G_A_b38	0.0110648	5.049856007249537	5.049856007249537	0	0	0	1	1	1	0	0	1	1	1	1	0	1	60.0	0.0	2.6895524090872893	2.327458173076834	7.596582596097981	0.33544987982390495	True	False	True	False	False	False	0.0	0.20609549427701931
chr17_74249554_G_A_b38	0.0110648	5.049856007249537	5.049856007249537	0	0	0	1	1	1	0	0	1	1	1	1	0	1	60.0	0.0	2.6895524090872893	2.327458173076834	7.596582596097981	0.33544987982390495	True	False	True	False	False	False	0.0	0.20609549427701931
chr17_74249554_G_A_b38	0.0160052	5.049856007249537	5.049856007249537	0	0	0	1	1	1	0	0	1	1	1	1	0	1	60.0	0.0	2.6895524090872893	2.327458173076834	7.596582596097981	0.33544987982390495	True	False	True	False	False	False	0.0	0.20609549427701931
chr10_102363858_G_T_b38	0.0189497	4.110873864173311	4.110873864173311	0	0	0	1	0	0	0	0	0	0	0	1	0	1	40.0	0.0	3.208716284616575	5.999593961807275	4.648751420229615	0.5439665623901675	True	False	True	False	False	False	0.0	0.2060949743617448
chr10_102363858_G_T_b38	0.0172384	4.110873864173311	4.110873864173311	0	0	0	1	0	0	0	0	0	0	0	1	0	1	40.0	0.0	3.208716284616575	5.999593961807275	4.648751420229615	0.5439665623901675	True	False	True	False	False	False	0.0	0.2060949743617448
chr10_102363858_G_T_b38	0.0172384	4.110873864173311	4.110873864173311	0	0	0	1	0	0	0	0	0	0	0	1	0	1	40.0	0.0	3.208716284616575	5.999593961807275	4.648751420229615	0.5439665623901675	True	False	True	False	False	False	0.0	0.2060949743617448
chr10_102363858_G_T_b38	0.0172384	4.110873864173311	4.110873864173311	0	0	0	1	0	0	0	0	0	0	0	1	0	1	40.0	0.0	3.208716284616575	5.999593961807275	4.648751420229615	0.5439665623901675	True	False	True	False	False	False	0.0	0.2060949743617448
chr10_102363858_G_T_b38	0.0189497	4.110873864173311	4.110873864173311	0	0	0	1	0	0	0	0	0	0	0	1	0	1	40.0	0.0	3.208716284616575	5.999593961807275	4.648751420229615	0.5439665623901675	True	False	True	False	False	False	0.0	0.2060949743617448
chr10_102363858_G_T_b38	0.0172384	4.110873864173311	4.110873864173311	0	0	0	1	0	0	0	0	0	0	0	1	0	1	40.0	0.0	3.208716284616575	5.999593961807275	4.648751420229615	0.5439665623901675	True	False	True	False	False	False	0.0	0.2060949743617448
chr10_102363858_G_T_b38	0.0189497	4.110873864173311	4.110873864173311	0	0	0	1	0	0	0	0	0	0	0	1	0	1	40.0	0.0	3.208716284616575	5.999593961807275	4.648751420229615	0.5439665623901675	True	False	True	False	False	False	0.0	0.2060949743617448
chr10_102363858_G_T_b38	0.0189497	4.110873864173311	4.110873864173311	0	0	0	1	0	0	0	0	0	0	0	1	0	1	40.0	0.0	3.208716284616575	5.999593961807275	4.648751420229615	0.5439665623901675	True	False	True	False	False	False	0.0	0.2060949743617448
chr10_102363858_G_T_b38	0.0172384	4.110873864173311	4.110873864173311	0	0	0	1	0	0	0	0	0	0	0	1	0	1	40.0	0.0	3.208716284616575	5.999593961807275	4.648751420229615	0.5439665623901675	True	False	True	False	False	False	0.0	0.2060949743617448
chr10_102363858_G_T_b38	0.0189497	4.110873864173311	4.110873864173311	0	0	0	1	0	0	0	0	0	0	0	1	0	1	40.0	0.0	3.208716284616575	5.999593961807275	4.648751420229615	0.5439665623901675	True	False	True	False	False	False	0.0	0.2060949743617448
chr12_78037470_T_C_b38	0.0318488	4.442651256490317	4.442651256490317	0	0	1	0	0	1	0	0	1	0	0	1	0	1	40.0	0.0	-11.316139262294524	0.0	6.151078799008495	0.0048252617328472525	True	False	True	False	False	False		0.20609386468281102
chr3_142524247_G_T_b38	0.0382255	3.8918202981106265	3.8918202981106265	0	0	0	1	1	0	0	1	0	0	0	0	0	1	30.0	0.002	-3.270488534509528	0.0	0.1523365271089218	0.0	True	False	True	False	False	False	0.0	0.2060923932168623
chr3_142524247_G_T_b38	0.0243622	3.8918202981106265	3.8918202981106265	0	0	0	1	1	0	0	1	0	0	0	0	0	1	30.0	0.002	-3.270488534509528	0.0	0.1523365271089218	0.0	True	False	True	False	False	False	0.0	0.2060923932168623
chr11_2411734_T_C_b38	0.0353568	4.605170185988092	3.5263605246161616	0	0	0	0	0	1	0	0	1	0	0	1	0	0	80.0	0.998	-6.029519411293099	1.965113142148729	0.6851579415779767	1.0984054182409224	False	True	True	False	False	False	0.0	0.20608896785463077
chr1_150963335_C_T_b38	0.327272	5.0689042022202315	5.8944028342648505	1	0	0	0	1	1	0	1	1	0	1	1	0	1	50.0	0.0	-9.60494693149088	0.0	10.264424884948689	0.6324974965219283	False	True	True	False	False	False	0.0	0.20608821252857615
chr1_150963335_C_T_b38	0.327272	5.0689042022202315	5.8944028342648505	1	0	0	0	1	1	0	1	1	0	1	1	0	1	50.0	0.0	-9.60494693149088	0.0	10.264424884948689	0.6324974965219283	False	True	True	False	False	False	0.0	0.20608821252857615
chr1_150963335_C_T_b38	0.327272	5.0689042022202315	5.8944028342648505	1	0	0	0	1	1	0	1	1	0	1	1	0	1	50.0	0.0	-9.60494693149088	0.0	10.264424884948689	0.6324974965219283	False	True	True	False	False	False	0.0	0.20608821252857615
chr1_150963335_C_T_b38	0.327272	5.0689042022202315	5.8944028342648505	1	0	0	0	1	1	0	1	1	0	1	1	0	1	50.0	0.0	-9.60494693149088	0.0	10.264424884948689	0.6324974965219283	False	True	True	False	False	False	0.0	0.20608821252857615
chr1_150963335_C_T_b38	0.327272	5.0689042022202315	5.8944028342648505	1	0	0	0	1	1	0	1	1	0	1	1	0	1	50.0	0.0	-9.60494693149088	0.0	10.264424884948689	0.6324974965219283	False	True	True	False	False	False	0.0	0.20608821252857615
chr1_150963335_C_T_b38	0.327272	5.0689042022202315	5.8944028342648505	1	0	0	0	1	1	0	1	1	0	1	1	0	1	50.0	0.0	-9.60494693149088	0.0	10.264424884948689	0.6324974965219283	False	True	True	False	False	False	0.0	0.20608821252857615
chr6_87530852_C_T_b38	0.0274549	4.51085950651685	4.248495242049359	0	0	0	0	0	0	0	0	0	0	0	0	0	1	60.0	0.001	-3.888411173860696	1.7717096908024454	-3.4510969810667618	0.0	False	True	True	False	False	False	0.0	0.20608339711337842
chr6_87530852_C_T_b38	0.206944	4.51085950651685	4.248495242049359	0	0	0	0	0	0	0	0	0	0	0	0	0	1	60.0	0.001	-3.888411173860696	1.7717096908024454	-3.4510969810667618	0.0	False	True	True	False	False	False	0.0	0.20608339711337842
chr5_110739266_C_T_b38	0.0427826	4.919980925828125	4.919980925828125	0	0	1	0	1	1	1	1	1	1	1	1	0	0	70.0	1.0	3.641311707217069	4.174439922217195	4.473550760655485	0.9701345348332424	False	True	True	False	False	False	0.0	0.20607811533494058
chr19_35527746_C_G_b38	0.0192234	5.087596335232384	6.338594078203183	0	0	0	0	0	0	0	0	0	0	0	1	0	0	80.0	0.0	-1.134764127850836	0.8134862868730213	3.9804963613861233	1.6872616993300085	False	True	True	False	False	False	0.0	0.20607689592251813
chr19_35527746_C_G_b38	0.037263	5.087596335232384	6.338594078203183	0	0	0	0	0	0	0	0	0	0	0	1	0	0	80.0	0.0	-1.134764127850836	0.8134862868730213	3.9804963613861233	1.6872616993300085	False	True	True	False	False	False	0.0	0.20607689592251813
chr4_99031545_C_G_b38	0.00243027	4.770684624465665	3.6635616461296463	1	0	1	0	0	0	0	0	0	0	0	0	0	1	50.0	0.0	-5.362781858058352	0.0	2.3942194662472502	0.0	False	True	True	False	False	False	0.0	0.20607566633040628
chr4_99031545_C_G_b38	0.00175499	4.770684624465665	3.6635616461296463	1	0	1	0	0	0	0	0	0	0	0	0	0	1	50.0	0.0	-5.362781858058352	0.0	2.3942194662472502	0.0	False	True	True	False	False	False	0.0	0.20607566633040628
chr4_99031545_C_G_b38	0.00175499	4.770684624465665	3.6635616461296463	1	0	1	0	0	0	0	0	0	0	0	0	0	1	50.0	0.0	-5.362781858058352	0.0	2.3942194662472502	0.0	False	True	True	False	False	False	0.0	0.20607566633040628
chr4_99031545_C_G_b38	0.00175499	4.770684624465665	3.6635616461296463	1	0	1	0	0	0	0	0	0	0	0	0	0	1	50.0	0.0	-5.362781858058352	0.0	2.3942194662472502	0.0	False	True	True	False	False	False	0.0	0.20607566633040628
chr4_99031545_C_G_b38	0.00243027	4.770684624465665	3.6635616461296463	1	0	1	0	0	0	0	0	0	0	0	0	0	1	50.0	0.0	-5.362781858058352	0.0	2.3942194662472502	0.0	False	True	True	False	False	False	0.0	0.20607566633040628
chr4_99031545_C_G_b38	0.00243027	4.770684624465665	3.6635616461296463	1	0	1	0	0	0	0	0	0	0	0	0	0	1	50.0	0.0	-5.362781858058352	0.0	2.3942194662472502	0.0	False	True	True	False	False	False	0.0	0.20607566633040628
chr4_99031545_C_G_b38	0.00243027	4.770684624465665	3.6635616461296463	1	0	1	0	0	0	0	0	0	0	0	0	0	1	50.0	0.0	-5.362781858058352	0.0	2.3942194662472502	0.0	False	True	True	False	False	False	0.0	0.20607566633040628
chr4_99031545_C_G_b38	0.00175499	4.770684624465665	3.6635616461296463	1	0	1	0	0	0	0	0	0	0	0	0	0	1	50.0	0.0	-5.362781858058352	0.0	2.3942194662472502	0.0	False	True	True	False	False	False	0.0	0.20607566633040628
chr12_122138453_T_C_b38	0.0323183	4.59511985013459	3.4657359027997265	0	0	1	0	0	1	0	1	1	1	0	1	0	1	50.0	1.0	-2.941845738325377	0.0	-5.725875317527624	0.09004143281358523	False	True	True	False	False	False	0.0	0.20607134591074014
chr12_122138453_T_C_b38	0.0323183	4.59511985013459	3.4657359027997265	0	0	1	0	0	1	0	1	1	1	0	1	0	1	50.0	1.0	-2.941845738325377	0.0	-5.725875317527624	0.09004143281358523	False	True	True	False	False	False	0.0	0.20607134591074014
chr12_122138453_T_C_b38	0.0323183	4.59511985013459	3.4657359027997265	0	0	1	0	0	1	0	1	1	1	0	1	0	1	50.0	1.0	-2.941845738325377	0.0	-5.725875317527624	0.09004143281358523	False	True	True	False	False	False	0.0	0.20607134591074014
chr12_122138453_T_C_b38	0.0323183	4.59511985013459	3.4657359027997265	0	0	1	0	0	1	0	1	1	1	0	1	0	1	50.0	1.0	-2.941845738325377	0.0	-5.725875317527624	0.09004143281358523	False	True	True	False	False	False	0.0	0.20607134591074014
chr7_90271725_A_C_b38	0.0326635	3.9318256327243257	3.9318256327243257	0	0	0	1	1	1	0	0	1	1	0	1	0	0	20.0	0.0	-6.65373174755388	0.0	0.4664577168034114	0.0	True	False	True	False	False	False	0.0	0.20606757280232155
chr7_90271725_A_C_b38	0.0460643	3.9318256327243257	3.9318256327243257	0	0	0	1	1	1	0	0	1	1	0	1	0	0	20.0	0.0	-6.65373174755388	0.0	0.4664577168034114	0.0	True	False	True	False	False	False	0.0	0.20606757280232155
chr7_90271725_A_C_b38	0.0460643	3.9318256327243257	3.9318256327243257	0	0	0	1	1	1	0	0	1	1	0	1	0	0	20.0	0.0	-6.65373174755388	0.0	0.4664577168034114	0.0	True	False	True	False	False	False	0.0	0.20606757280232155
chr7_90271725_A_C_b38	0.0460643	3.9318256327243257	3.9318256327243257	0	0	0	1	1	1	0	0	1	1	0	1	0	0	20.0	0.0	-6.65373174755388	0.0	0.4664577168034114	0.0	True	False	True	False	False	False	0.0	0.20606757280232155
chr7_90271725_A_C_b38	0.0326635	3.9318256327243257	3.9318256327243257	0	0	0	1	1	1	0	0	1	1	0	1	0	0	20.0	0.0	-6.65373174755388	0.0	0.4664577168034114	0.0	True	False	True	False	False	False	0.0	0.20606757280232155
chr7_90271725_A_C_b38	0.0326635	3.9318256327243257	3.9318256327243257	0	0	0	1	1	1	0	0	1	1	0	1	0	0	20.0	0.0	-6.65373174755388	0.0	0.4664577168034114	0.0	True	False	True	False	False	False	0.0	0.20606757280232155
chr7_90271725_A_C_b38	0.0326635	3.9318256327243257	3.9318256327243257	0	0	0	1	1	1	0	0	1	1	0	1	0	0	20.0	0.0	-6.65373174755388	0.0	0.4664577168034114	0.0	True	False	True	False	False	False	0.0	0.20606757280232155
chr7_90271725_A_C_b38	0.0460643	3.9318256327243257	3.9318256327243257	0	0	0	1	1	1	0	0	1	1	0	1	0	0	20.0	0.0	-6.65373174755388	0.0	0.4664577168034114	0.0	True	False	True	False	False	False	0.0	0.20606757280232155
chr13_31158920_G_A_b38	0.0216933	4.060443010546419	4.060443010546419	0	0	0	0	0	1	0	0	1	1	0	1	0	1	20.0	0.011	-6.272699608087809	0.0	6.7267560271560285	0.0	True	False	True	False	False	False	0.0	0.20606229248927843
chr13_31158920_G_A_b38	0.0964829	4.060443010546419	4.060443010546419	0	0	0	0	0	1	0	0	1	1	0	1	0	1	20.0	0.011	-6.272699608087809	0.0	6.7267560271560285	0.0	True	False	True	False	False	False	0.0	0.20606229248927843
chr13_31158920_G_A_b38	0.014802	4.060443010546419	4.060443010546419	0	0	0	0	0	1	0	0	1	1	0	1	0	1	20.0	0.011	-6.272699608087809	0.0	6.7267560271560285	0.0	True	False	True	False	False	False	0.0	0.20606229248927843
chr13_31158920_G_A_b38	0.014802	4.060443010546419	4.060443010546419	0	0	0	0	0	1	0	0	1	1	0	1	0	1	20.0	0.011	-6.272699608087809	0.0	6.7267560271560285	0.0	True	False	True	False	False	False	0.0	0.20606229248927843
chr13_31158920_G_A_b38	0.014802	4.060443010546419	4.060443010546419	0	0	0	0	0	1	0	0	1	1	0	1	0	1	20.0	0.011	-6.272699608087809	0.0	6.7267560271560285	0.0	True	False	True	False	False	False	0.0	0.20606229248927843
chr13_31158920_G_A_b38	0.014802	4.060443010546419	4.060443010546419	0	0	0	0	0	1	0	0	1	1	0	1	0	1	20.0	0.011	-6.272699608087809	0.0	6.7267560271560285	0.0	True	False	True	False	False	False	0.0	0.20606229248927843
chr13_31158920_G_A_b38	0.0216933	4.060443010546419	4.060443010546419	0	0	0	0	0	1	0	0	1	1	0	1	0	1	20.0	0.011	-6.272699608087809	0.0	6.7267560271560285	0.0	True	False	True	False	False	False	0.0	0.20606229248927843
chr13_31158920_G_A_b38	0.0964829	4.060443010546419	4.060443010546419	0	0	0	0	0	1	0	0	1	1	0	1	0	1	20.0	0.011	-6.272699608087809	0.0	6.7267560271560285	0.0	True	False	True	False	False	False	0.0	0.20606229248927843
chr13_31158920_G_A_b38	0.0964829	4.060443010546419	4.060443010546419	0	0	0	0	0	1	0	0	1	1	0	1	0	1	20.0	0.011	-6.272699608087809	0.0	6.7267560271560285	0.0	True	False	True	False	False	False	0.0	0.20606229248927843
chr13_31158920_G_A_b38	0.0216933	4.060443010546419	4.060443010546419	0	0	0	0	0	1	0	0	1	1	0	1	0	1	20.0	0.011	-6.272699608087809	0.0	6.7267560271560285	0.0	True	False	True	False	False	False	0.0	0.20606229248927843
chr13_31158920_G_A_b38	0.0216933	4.060443010546419	4.060443010546419	0	0	0	0	0	1	0	0	1	1	0	1	0	1	20.0	0.011	-6.272699608087809	0.0	6.7267560271560285	0.0	True	False	True	False	False	False	0.0	0.20606229248927843
chr13_31158920_G_A_b38	0.0964829	4.060443010546419	4.060443010546419	0	0	0	0	0	1	0	0	1	1	0	1	0	1	20.0	0.011	-6.272699608087809	0.0	6.7267560271560285	0.0	True	False	True	False	False	False	0.0	0.20606229248927843
chr1_51800570_G_A_b38	0.0547436	4.736198448394496	2.772588722239781	1	0	0	0	0	1	0	0	1	1	0	1	0	1	50.0	1.0	-10.979374060398994	0.0	3.379395543961337	1.0032094167380023	False	True	True	False	False	False	0.0	0.2060586859443985
chr1_51800570_G_A_b38	0.0547436	4.736198448394496	2.772588722239781	1	0	0	0	0	1	0	0	1	1	0	1	0	1	50.0	1.0	-10.979374060398994	0.0	3.379395543961337	1.0032094167380023	False	True	True	False	False	False	0.0	0.2060586859443985
chr19_55692619_A_G_b38	0.00575914	4.219507705176107	3.367295829986474	0	0	1	0	0	0	0	0	0	0	0	0	0	1	60.0	0.0	-0.939503441786864	2.840406990870684	1.5917435502090598	0.0	True	False	True	False	False	False	0.0	0.20605348599647436
chr19_55692619_A_G_b38	0.00575914	4.219507705176107	3.367295829986474	0	0	1	0	0	0	0	0	0	0	0	0	0	1	60.0	0.0	-0.939503441786864	2.840406990870684	1.5917435502090598	0.0	True	False	True	False	False	False	0.0	0.20605348599647436
chr19_55692619_A_G_b38	0.0150274	4.219507705176107	3.367295829986474	0	0	1	0	0	0	0	0	0	0	0	0	0	1	60.0	0.0	-0.939503441786864	2.840406990870684	1.5917435502090598	0.0	True	False	True	False	False	False	0.0	0.20605348599647436
chr19_55692619_A_G_b38	0.00575914	4.219507705176107	3.367295829986474	0	0	1	0	0	0	0	0	0	0	0	0	0	1	60.0	0.0	-0.939503441786864	2.840406990870684	1.5917435502090598	0.0	True	False	True	False	False	False	0.0	0.20605348599647436
chr19_55692619_A_G_b38	0.0150274	4.219507705176107	3.367295829986474	0	0	1	0	0	0	0	0	0	0	0	0	0	1	60.0	0.0	-0.939503441786864	2.840406990870684	1.5917435502090598	0.0	True	False	True	False	False	False	0.0	0.20605348599647436
chr19_55692619_A_G_b38	0.0150274	4.219507705176107	3.367295829986474	0	0	1	0	0	0	0	0	0	0	0	0	0	1	60.0	0.0	-0.939503441786864	2.840406990870684	1.5917435502090598	0.0	True	False	True	False	False	False	0.0	0.20605348599647436
chr2_112026505_C_T_b38	0.0021625	4.174387269895637	5.746203190540153	0	0	0	0	1	1	0	1	1	0	0	1	1	1	40.0	0.0	-16.692944789793174	0.6436133636947154	-0.4633610362173996	0.0	True	False	True	False	False	False	0.0	0.20603849118694245
chr2_112026505_C_T_b38	0.0021625	4.174387269895637	5.746203190540153	0	0	0	0	1	1	0	1	1	0	0	1	1	1	40.0	0.0	-16.692944789793174	0.6436133636947154	-0.4633610362173996	0.0	True	False	True	False	False	False	0.0	0.20603849118694245
chr2_112026505_C_T_b38	0.0021625	4.174387269895637	5.746203190540153	0	0	0	0	1	1	0	1	1	0	0	1	1	1	40.0	0.0	-16.692944789793174	0.6436133636947154	-0.4633610362173996	0.0	True	False	True	False	False	False	0.0	0.20603849118694245
chr2_112026505_C_T_b38	0.0021625	4.174387269895637	5.746203190540153	0	0	0	0	1	1	0	1	1	0	0	1	1	1	40.0	0.0	-16.692944789793174	0.6436133636947154	-0.4633610362173996	0.0	True	False	True	False	False	False	0.0	0.20603849118694245
chr22_29813380_T_C_b38	0.0281805	3.9318256327243257	3.912023005428146	0	0	0	0	1	1	0	1	1	0	0	1	0	1	20.0	0.001	3.328342015355632	5.475278325012237	-1.811612541805161	0.0	True	False	True	False	False	False	0.0	0.20603787334343668
chr22_29813380_T_C_b38	0.0281805	3.9318256327243257	3.912023005428146	0	0	0	0	1	1	0	1	1	0	0	1	0	1	20.0	0.001	3.328342015355632	5.475278325012237	-1.811612541805161	0.0	True	False	True	False	False	False	0.0	0.20603787334343668
chr2_108789019_T_G_b38	0.0314603	3.9889840465642745	3.9889840465642745	0	1	1	0	0	1	0	0	1	0	0	0	0	1	30.0	0.0	-12.823933854823457	0.0	0.1559298398652586	0.0	True	False	True	False	False	False	0.0	0.20603695195034955
chr2_108789019_T_G_b38	0.0314603	3.9889840465642745	3.9889840465642745	0	1	1	0	0	1	0	0	1	0	0	0	0	1	30.0	0.0	-12.823933854823457	0.0	0.1559298398652586	0.0	True	False	True	False	False	False	0.0	0.20603695195034955
chr10_122585191_C_T_b38	0.01802	4.394449154672439	4.382026634673881	0	0	0	0	0	1	0	0	1	0	0	0	0	1	60.0	0.004	-16.799480009207983	0.0582456448756509	-0.281947408637663	0.1701543080719929	True	False	True	False	False	False	0.0	0.20603539810819374
chr10_122585191_C_T_b38	0.0160683	4.394449154672439	4.382026634673881	0	0	0	0	0	1	0	0	1	0	0	0	0	1	60.0	0.004	-16.799480009207983	0.0582456448756509	-0.281947408637663	0.1701543080719929	True	False	True	False	False	False	0.0	0.20603539810819374
chr10_122585191_C_T_b38	0.0160683	4.394449154672439	4.382026634673881	0	0	0	0	0	1	0	0	1	0	0	0	0	1	60.0	0.004	-16.799480009207983	0.0582456448756509	-0.281947408637663	0.1701543080719929	True	False	True	False	False	False	0.0	0.20603539810819374
chr10_122585191_C_T_b38	0.0160683	4.394449154672439	4.382026634673881	0	0	0	0	0	1	0	0	1	0	0	0	0	1	60.0	0.004	-16.799480009207983	0.0582456448756509	-0.281947408637663	0.1701543080719929	True	False	True	False	False	False	0.0	0.20603539810819374
chr10_122585191_C_T_b38	0.01802	4.394449154672439	4.382026634673881	0	0	0	0	0	1	0	0	1	0	0	0	0	1	60.0	0.004	-16.799480009207983	0.0582456448756509	-0.281947408637663	0.1701543080719929	True	False	True	False	False	False	0.0	0.20603539810819374
chr10_122585191_C_T_b38	0.01802	4.394449154672439	4.382026634673881	0	0	0	0	0	1	0	0	1	0	0	0	0	1	60.0	0.004	-16.799480009207983	0.0582456448756509	-0.281947408637663	0.1701543080719929	True	False	True	False	False	False	0.0	0.20603539810819374
chr19_13918726_C_T_b38	0.0266639	4.5217885770490405	2.995732273553991	0	0	0	0	0	1	0	0	1	0	0	1	0	1	60.0	0.0	-10.668417338591556	0.0	10.675185420164432	0.1270178455598927	True	False	True	False	False	False	0.0	0.20602810641433145
chr19_13918726_C_T_b38	0.0266639	4.5217885770490405	2.995732273553991	0	0	0	0	0	1	0	0	1	0	0	1	0	1	60.0	0.0	-10.668417338591556	0.0	10.675185420164432	0.1270178455598927	True	False	True	False	False	False	0.0	0.20602810641433145
chr19_13918726_C_T_b38	0.0266639	4.5217885770490405	2.995732273553991	0	0	0	0	0	1	0	0	1	0	0	1	0	1	60.0	0.0	-10.668417338591556	0.0	10.675185420164432	0.1270178455598927	True	False	True	False	False	False	0.0	0.20602810641433145
chr19_13918726_C_T_b38	0.0266639	4.5217885770490405	2.995732273553991	0	0	0	0	0	1	0	0	1	0	0	1	0	1	60.0	0.0	-10.668417338591556	0.0	10.675185420164432	0.1270178455598927	True	False	True	False	False	False	0.0	0.20602810641433145
chr19_13918726_C_T_b38	0.0266639	4.5217885770490405	2.995732273553991	0	0	0	0	0	1	0	0	1	0	0	1	0	1	60.0	0.0	-10.668417338591556	0.0	10.675185420164432	0.1270178455598927	True	False	True	False	False	False	0.0	0.20602810641433145
chr1_1047561_T_C_b38	0.10743	4.844187086458591	4.477336814478207	0	0	0	0	0	0	0	1	0	0	0	1	0	1	60.0	0.0	-14.598066358820509	2.5943335363842976	6.8412640476012925	0.5577834493554192	False	True	True	False	False	False	0.0	0.20602335079747683
chr1_1047561_T_C_b38	0.10743	4.844187086458591	4.477336814478207	0	0	0	0	0	0	0	1	0	0	0	1	0	1	60.0	0.0	-14.598066358820509	2.5943335363842976	6.8412640476012925	0.5577834493554192	False	True	True	False	False	False	0.0	0.20602335079747683
chr1_1047561_T_C_b38	0.10743	4.844187086458591	4.477336814478207	0	0	0	0	0	0	0	1	0	0	0	1	0	1	60.0	0.0	-14.598066358820509	2.5943335363842976	6.8412640476012925	0.5577834493554192	False	True	True	False	False	False	0.0	0.20602335079747683
chr1_1047561_T_C_b38	0.10743	4.844187086458591	4.477336814478207	0	0	0	0	0	0	0	1	0	0	0	1	0	1	60.0	0.0	-14.598066358820509	2.5943335363842976	6.8412640476012925	0.5577834493554192	False	True	True	False	False	False	0.0	0.20602335079747683
chr1_1047561_T_C_b38	0.10743	4.844187086458591	4.477336814478207	0	0	0	0	0	0	0	1	0	0	0	1	0	1	60.0	0.0	-14.598066358820509	2.5943335363842976	6.8412640476012925	0.5577834493554192	False	True	True	False	False	False	0.0	0.20602335079747683
chr1_1047561_T_C_b38	0.10743	4.844187086458591	4.477336814478207	0	0	0	0	0	0	0	1	0	0	0	1	0	1	60.0	0.0	-14.598066358820509	2.5943335363842976	6.8412640476012925	0.5577834493554192	False	True	True	False	False	False	0.0	0.20602335079747683
chr1_1047561_T_C_b38	0.10743	4.844187086458591	4.477336814478207	0	0	0	0	0	0	0	1	0	0	0	1	0	1	60.0	0.0	-14.598066358820509	2.5943335363842976	6.8412640476012925	0.5577834493554192	False	True	True	False	False	False	0.0	0.20602335079747683
chr1_1047561_T_C_b38	0.10743	4.844187086458591	4.477336814478207	0	0	0	0	0	0	0	1	0	0	0	1	0	1	60.0	0.0	-14.598066358820509	2.5943335363842976	6.8412640476012925	0.5577834493554192	False	True	True	False	False	False	0.0	0.20602335079747683
chr22_25781483_G_A_b38	0.0643665	4.499809670330265	5.5254529391317835	0	0	0	0	0	0	0	0	0	0	0	0	0	1	80.0	0.118	-6.424183721298846	0.1614106478964334	2.755599849440813	1.069053038038817	True	False	True	False	False	False	0.0	0.20602045561556803
chr19_45040497_A_G_b38	0.0614311	5.231108616854587	5.5254529391317835	1	0	0	0	1	1	0	1	1	1	1	1	0	1	40.0	0.0	-2.4570237834699844	3.618137297993512	7.5486255824563315	0.4286126268392678	False	True	True	False	False	False	0.0	0.20601830405381272
chr22_20807276_G_C_b38	0.00643993	4.465908118654584	4.454347296253507	0	0	0	0	1	1	0	1	1	1	0	1	0	1	40.0	0.015	2.7908603370159795	3.864429612505994	0.3075797319595921	1.1220026835082422	True	False	True	False	False	False	0.0	0.20601511082180154
chr22_20807276_G_C_b38	0.0512918	4.465908118654584	4.454347296253507	0	0	0	0	1	1	0	1	1	1	0	1	0	1	40.0	0.015	2.7908603370159795	3.864429612505994	0.3075797319595921	1.1220026835082422	True	False	True	False	False	False	0.0	0.20601511082180154
chr22_20807276_G_C_b38	0.0512918	4.465908118654584	4.454347296253507	0	0	0	0	1	1	0	1	1	1	0	1	0	1	40.0	0.015	2.7908603370159795	3.864429612505994	0.3075797319595921	1.1220026835082422	True	False	True	False	False	False	0.0	0.20601511082180154
chr22_20807276_G_C_b38	0.00643993	4.465908118654584	4.454347296253507	0	0	0	0	1	1	0	1	1	1	0	1	0	1	40.0	0.015	2.7908603370159795	3.864429612505994	0.3075797319595921	1.1220026835082422	True	False	True	False	False	False	0.0	0.20601511082180154
chr19_8075093_G_A_b38	0.0175479	4.584967478670572	3.1780538303479458	1	0	0	0	0	0	0	0	0	0	0	1	0	1	60.0	1.0	-2.3354328759901457	0.0	-0.5095228740078994	0.6419012876999375	False	True	True	False	False	False	0.0	0.20600915519281268
chr19_8075093_G_A_b38	0.0221694	4.584967478670572	3.1780538303479458	1	0	0	0	0	0	0	0	0	0	0	1	0	1	60.0	1.0	-2.3354328759901457	0.0	-0.5095228740078994	0.6419012876999375	False	True	True	False	False	False	0.0	0.20600915519281268
chr17_67734288_G_A_b38	0.0436682	4.330733340286331	4.31748811353631	0	0	0	0	0	1	0	0	1	1	0	1	0	1	40.0	0.017	-0.4102821512326394	8.754901912717683	0.1531953737816209	0.7341095563362288	True	False	True	False	False	False	0.0	0.20600456809551906
chr17_67734288_G_A_b38	0.0436682	4.330733340286331	4.31748811353631	0	0	0	0	0	1	0	0	1	1	0	1	0	1	40.0	0.017	-0.4102821512326394	8.754901912717683	0.1531953737816209	0.7341095563362288	True	False	True	False	False	False	0.0	0.20600456809551906
chr17_67734288_G_A_b38	0.0436682	4.330733340286331	4.31748811353631	0	0	0	0	0	1	0	0	1	1	0	1	0	1	40.0	0.017	-0.4102821512326394	8.754901912717683	0.1531953737816209	0.7341095563362288	True	False	True	False	False	False	0.0	0.20600456809551906
chr17_67734288_G_A_b38	0.0436682	4.330733340286331	4.31748811353631	0	0	0	0	0	1	0	0	1	1	0	1	0	1	40.0	0.017	-0.4102821512326394	8.754901912717683	0.1531953737816209	0.7341095563362288	True	False	True	False	False	False	0.0	0.20600456809551906
chr17_67734288_G_A_b38	0.0436682	4.330733340286331	4.31748811353631	0	0	0	0	0	1	0	0	1	1	0	1	0	1	40.0	0.017	-0.4102821512326394	8.754901912717683	0.1531953737816209	0.7341095563362288	True	False	True	False	False	False	0.0	0.20600456809551906
chr17_67734288_G_A_b38	0.0436682	4.330733340286331	4.31748811353631	0	0	0	0	0	1	0	0	1	1	0	1	0	1	40.0	0.017	-0.4102821512326394	8.754901912717683	0.1531953737816209	0.7341095563362288	True	False	True	False	False	False	0.0	0.20600456809551906
chr1_25808625_G_A_b38	0.050097	5.10594547390058	3.8501476017100584	1	0	0	0	0	1	0	0	1	1	0	1	0	1	70.0	0.975	-1.610203326428473	0.0	6.183752884437126	0.0	False	True	True	False	False	False	0.0	0.20600183931594218
chr3_108218439_A_G_b38	0.00278424	4.574710978503383	3.871201010907891	1	0	0	0	0	1	0	0	1	1	0	1	0	1	20.0	0.201	-15.20395841014912	0.0	1.964186887609472	0.0	False	True	True	False	False	False	0.0	0.20600091869323936
chr3_108218439_A_G_b38	0.00227777	4.574710978503383	3.871201010907891	1	0	0	0	0	1	0	0	1	1	0	1	0	1	20.0	0.201	-15.20395841014912	0.0	1.964186887609472	0.0	False	True	True	False	False	False	0.0	0.20600091869323936
chr3_108218439_A_G_b38	0.00227777	4.574710978503383	3.871201010907891	1	0	0	0	0	1	0	0	1	1	0	1	0	1	20.0	0.201	-15.20395841014912	0.0	1.964186887609472	0.0	False	True	True	False	False	False	0.0	0.20600091869323936
chr3_108218439_A_G_b38	0.0190627	4.574710978503383	3.871201010907891	1	0	0	0	0	1	0	0	1	1	0	1	0	1	20.0	0.201	-15.20395841014912	0.0	1.964186887609472	0.0	False	True	True	False	False	False	0.0	0.20600091869323936
chr3_108218439_A_G_b38	0.0190627	4.574710978503383	3.871201010907891	1	0	0	0	0	1	0	0	1	1	0	1	0	1	20.0	0.201	-15.20395841014912	0.0	1.964186887609472	0.0	False	True	True	False	False	False	0.0	0.20600091869323936
chr3_108218439_A_G_b38	0.0190627	4.574710978503383	3.871201010907891	1	0	0	0	0	1	0	0	1	1	0	1	0	1	20.0	0.201	-15.20395841014912	0.0	1.964186887609472	0.0	False	True	True	False	False	False	0.0	0.20600091869323936
chr3_108218439_A_G_b38	0.00278424	4.574710978503383	3.871201010907891	1	0	0	0	0	1	0	0	1	1	0	1	0	1	20.0	0.201	-15.20395841014912	0.0	1.964186887609472	0.0	False	True	True	False	False	False	0.0	0.20600091869323936
chr3_108218439_A_G_b38	0.00278424	4.574710978503383	3.871201010907891	1	0	0	0	0	1	0	0	1	1	0	1	0	1	20.0	0.201	-15.20395841014912	0.0	1.964186887609472	0.0	False	True	True	False	False	False	0.0	0.20600091869323936
chr3_108218439_A_G_b38	0.00227777	4.574710978503383	3.871201010907891	1	0	0	0	0	1	0	0	1	1	0	1	0	1	20.0	0.201	-15.20395841014912	0.0	1.964186887609472	0.0	False	True	True	False	False	False	0.0	0.20600091869323936
chr19_9986005_G_A_b38	0.172174	4.709530201312334	4.709530201312334	0	0	0	1	0	1	0	0	1	1	0	1	0	0	60.0	0.029	-6.532095710573817	0.0	3.72804670368506	0.0	True	False	True	False	False	False	0.0	0.20598794129346498
chr19_9986005_G_A_b38	0.172174	4.709530201312334	4.709530201312334	0	0	0	1	0	1	0	0	1	1	0	1	0	0	60.0	0.029	-6.532095710573817	0.0	3.72804670368506	0.0	True	False	True	False	False	False	0.0	0.20598794129346498
chr19_307345_G_A_b38	0.034862	5.2574953720277815	5.2574953720277815	0	0	0	0	1	0	0	0	0	0	1	1	0	1	70.0	0.959	-13.936546218742867	0.0	5.046930615835095	6.5432973739601366	False	True	True	False	False	False	0.0	0.20598440584917846
chr19_307345_G_A_b38	0.034862	5.2574953720277815	5.2574953720277815	0	0	0	0	1	0	0	0	0	0	1	1	0	1	70.0	0.959	-13.936546218742867	0.0	5.046930615835095	6.5432973739601366	False	True	True	False	False	False	0.0	0.20598440584917846
chr19_307345_G_A_b38	0.0236381	5.2574953720277815	5.2574953720277815	0	0	0	0	1	0	0	0	0	0	1	1	0	1	70.0	0.959	-13.936546218742867	0.0	5.046930615835095	6.5432973739601366	False	True	True	False	False	False	0.0	0.20598440584917846
chr19_307345_G_A_b38	0.0236381	5.2574953720277815	5.2574953720277815	0	0	0	0	1	0	0	0	0	0	1	1	0	1	70.0	0.959	-13.936546218742867	0.0	5.046930615835095	6.5432973739601366	False	True	True	False	False	False	0.0	0.20598440584917846
chr19_307345_G_A_b38	0.0750445	5.2574953720277815	5.2574953720277815	0	0	0	0	1	0	0	0	0	0	1	1	0	1	70.0	0.959	-13.936546218742867	0.0	5.046930615835095	6.5432973739601366	False	True	True	False	False	False	0.0	0.20598440584917846
chr19_307345_G_A_b38	0.0750445	5.2574953720277815	5.2574953720277815	0	0	0	0	1	0	0	0	0	0	1	1	0	1	70.0	0.959	-13.936546218742867	0.0	5.046930615835095	6.5432973739601366	False	True	True	False	False	False	0.0	0.20598440584917846
chr19_35133644_G_A_b38	0.0729234	4.795790545596741	3.8918202981106265	0	0	0	0	0	1	0	1	1	1	0	1	0	0	60.0	0.0	-1.8838993047636183	9.467447065276245	7.719857338360164	0.3555619180038434	True	False	True	False	False	False	0.0	0.20598363501342618
chr19_35133644_G_A_b38	0.0729234	4.795790545596741	3.8918202981106265	0	0	0	0	0	1	0	1	1	1	0	1	0	0	60.0	0.0	-1.8838993047636183	9.467447065276245	7.719857338360164	0.3555619180038434	True	False	True	False	False	False	0.0	0.20598363501342618
chr19_35133644_G_A_b38	0.0729234	4.795790545596741	3.8918202981106265	0	0	0	0	0	1	0	1	1	1	0	1	0	0	60.0	0.0	-1.8838993047636183	9.467447065276245	7.719857338360164	0.3555619180038434	True	False	True	False	False	False	0.0	0.20598363501342618
chr19_35133644_G_A_b38	0.0729234	4.795790545596741	3.8918202981106265	0	0	0	0	0	1	0	1	1	1	0	1	0	0	60.0	0.0	-1.8838993047636183	9.467447065276245	7.719857338360164	0.3555619180038434	True	False	True	False	False	False	0.0	0.20598363501342618
chr19_35133644_G_A_b38	0.0340834	4.795790545596741	3.8918202981106265	0	0	0	0	0	1	0	1	1	1	0	1	0	0	60.0	0.0	-1.8838993047636183	9.467447065276245	7.719857338360164	0.3555619180038434	True	False	True	False	False	False	0.0	0.20598363501342618
chr19_35133644_G_A_b38	0.0340834	4.795790545596741	3.8918202981106265	0	0	0	0	0	1	0	1	1	1	0	1	0	0	60.0	0.0	-1.8838993047636183	9.467447065276245	7.719857338360164	0.3555619180038434	True	False	True	False	False	False	0.0	0.20598363501342618
chr19_35133644_G_A_b38	0.0340834	4.795790545596741	3.8918202981106265	0	0	0	0	0	1	0	1	1	1	0	1	0	0	60.0	0.0	-1.8838993047636183	9.467447065276245	7.719857338360164	0.3555619180038434	True	False	True	False	False	False	0.0	0.20598363501342618
chr19_35133644_G_A_b38	0.0340834	4.795790545596741	3.8918202981106265	0	0	0	0	0	1	0	1	1	1	0	1	0	0	60.0	0.0	-1.8838993047636183	9.467447065276245	7.719857338360164	0.3555619180038434	True	False	True	False	False	False	0.0	0.20598363501342618
chr19_35133644_G_A_b38	0.0340834	4.795790545596741	3.8918202981106265	0	0	0	0	0	1	0	1	1	1	0	1	0	0	60.0	0.0	-1.8838993047636183	9.467447065276245	7.719857338360164	0.3555619180038434	True	False	True	False	False	False	0.0	0.20598363501342618
chr19_35133644_G_A_b38	0.0729234	4.795790545596741	3.8918202981106265	0	0	0	0	0	1	0	1	1	1	0	1	0	0	60.0	0.0	-1.8838993047636183	9.467447065276245	7.719857338360164	0.3555619180038434	True	False	True	False	False	False	0.0	0.20598363501342618
chr19_35133644_G_A_b38	0.0729234	4.795790545596741	3.8918202981106265	0	0	0	0	0	1	0	1	1	1	0	1	0	0	60.0	0.0	-1.8838993047636183	9.467447065276245	7.719857338360164	0.3555619180038434	True	False	True	False	False	False	0.0	0.20598363501342618
chr19_35133644_G_A_b38	0.0340834	4.795790545596741	3.8918202981106265	0	0	0	0	0	1	0	1	1	1	0	1	0	0	60.0	0.0	-1.8838993047636183	9.467447065276245	7.719857338360164	0.3555619180038434	True	False	True	False	False	False	0.0	0.20598363501342618
chr5_96901410_C_G_b38	0.0488308	4.574710978503383	4.564348191467836	0	0	0	1	0	1	0	1	1	0	0	0	0	1	50.0	0.001	-1.5420497973351277	6.470112485508952	5.075181831274477	2.1634905979609727	True	False	True	False	False	False	0.0	0.20597939000763732
chr5_96901410_C_G_b38	0.0488308	4.574710978503383	4.564348191467836	0	0	0	1	0	1	0	1	1	0	0	0	0	1	50.0	0.001	-1.5420497973351277	6.470112485508952	5.075181831274477	2.1634905979609727	True	False	True	False	False	False	0.0	0.20597939000763732
chr5_96901410_C_G_b38	0.0488308	4.574710978503383	4.564348191467836	0	0	0	1	0	1	0	1	1	0	0	0	0	1	50.0	0.001	-1.5420497973351277	6.470112485508952	5.075181831274477	2.1634905979609727	True	False	True	False	False	False	0.0	0.20597939000763732
chr9_128826754_C_T_b38	0.362988	4.836281906951478	4.836281906951478	0	0	0	1	0	0	0	1	0	1	0	1	0	1	60.0	0.0	-9.239421929272748	1.1363779123714153	6.336896828207088	3.6374058733117636	True	False	True	False	False	False	0.0	0.20597887902356396
chr9_128826754_C_T_b38	0.173307	4.836281906951478	4.836281906951478	0	0	0	1	0	0	0	1	0	1	0	1	0	1	60.0	0.0	-9.239421929272748	1.1363779123714153	6.336896828207088	3.6374058733117636	True	False	True	False	False	False	0.0	0.20597887902356396
chr9_128826754_C_T_b38	0.173307	4.836281906951478	4.836281906951478	0	0	0	1	0	0	0	1	0	1	0	1	0	1	60.0	0.0	-9.239421929272748	1.1363779123714153	6.336896828207088	3.6374058733117636	True	False	True	False	False	False	0.0	0.20597887902356396
chr9_128826754_C_T_b38	0.173307	4.836281906951478	4.836281906951478	0	0	0	1	0	0	0	1	0	1	0	1	0	1	60.0	0.0	-9.239421929272748	1.1363779123714153	6.336896828207088	3.6374058733117636	True	False	True	False	False	False	0.0	0.20597887902356396
chr9_128826754_C_T_b38	0.173307	4.836281906951478	4.836281906951478	0	0	0	1	0	0	0	1	0	1	0	1	0	1	60.0	0.0	-9.239421929272748	1.1363779123714153	6.336896828207088	3.6374058733117636	True	False	True	False	False	False	0.0	0.20597887902356396
chr9_128826754_C_T_b38	0.362988	4.836281906951478	4.836281906951478	0	0	0	1	0	0	0	1	0	1	0	1	0	1	60.0	0.0	-9.239421929272748	1.1363779123714153	6.336896828207088	3.6374058733117636	True	False	True	False	False	False	0.0	0.20597887902356396
chr9_128826754_C_T_b38	0.362988	4.836281906951478	4.836281906951478	0	0	0	1	0	0	0	1	0	1	0	1	0	1	60.0	0.0	-9.239421929272748	1.1363779123714153	6.336896828207088	3.6374058733117636	True	False	True	False	False	False	0.0	0.20597887902356396
chr9_128826754_C_T_b38	0.362988	4.836281906951478	4.836281906951478	0	0	0	1	0	0	0	1	0	1	0	1	0	1	60.0	0.0	-9.239421929272748	1.1363779123714153	6.336896828207088	3.6374058733117636	True	False	True	False	False	False	0.0	0.20597887902356396
chr9_128826754_C_T_b38	0.362988	4.836281906951478	4.836281906951478	0	0	0	1	0	0	0	1	0	1	0	1	0	1	60.0	0.0	-9.239421929272748	1.1363779123714153	6.336896828207088	3.6374058733117636	True	False	True	False	False	False	0.0	0.20597887902356396
chr9_128826754_C_T_b38	0.173307	4.836281906951478	4.836281906951478	0	0	0	1	0	0	0	1	0	1	0	1	0	1	60.0	0.0	-9.239421929272748	1.1363779123714153	6.336896828207088	3.6374058733117636	True	False	True	False	False	False	0.0	0.20597887902356396
chr9_128826754_C_T_b38	0.362988	4.836281906951478	4.836281906951478	0	0	0	1	0	0	0	1	0	1	0	1	0	1	60.0	0.0	-9.239421929272748	1.1363779123714153	6.336896828207088	3.6374058733117636	True	False	True	False	False	False	0.0	0.20597887902356396
chr9_128826754_C_T_b38	0.173307	4.836281906951478	4.836281906951478	0	0	0	1	0	0	0	1	0	1	0	1	0	1	60.0	0.0	-9.239421929272748	1.1363779123714153	6.336896828207088	3.6374058733117636	True	False	True	False	False	False	0.0	0.20597887902356396
chr9_128826754_C_T_b38	0.173307	4.836281906951478	4.836281906951478	0	0	0	1	0	0	0	1	0	1	0	1	0	1	60.0	0.0	-9.239421929272748	1.1363779123714153	6.336896828207088	3.6374058733117636	True	False	True	False	False	False	0.0	0.20597887902356396
chr9_128826754_C_T_b38	0.362988	4.836281906951478	4.836281906951478	0	0	0	1	0	0	0	1	0	1	0	1	0	1	60.0	0.0	-9.239421929272748	1.1363779123714153	6.336896828207088	3.6374058733117636	True	False	True	False	False	False	0.0	0.20597887902356396
chr6_10910921_A_T_b38	0.0173772	3.970291913552122	3.970291913552122	0	0	0	1	0	0	0	0	0	0	0	0	0	1	40.0	0.0	2.2740513411716927	3.4649919321182887	2.41473679676254	2.0949056553274517	True	False	True	False	False	False	0.0	0.2059720182638183
chr6_10910921_A_T_b38	0.0173772	3.970291913552122	3.970291913552122	0	0	0	1	0	0	0	0	0	0	0	0	0	1	40.0	0.0	2.2740513411716927	3.4649919321182887	2.41473679676254	2.0949056553274517	True	False	True	False	False	False	0.0	0.2059720182638183
chr6_10910921_A_T_b38	0.0431867	3.970291913552122	3.970291913552122	0	0	0	1	0	0	0	0	0	0	0	0	0	1	40.0	0.0	2.2740513411716927	3.4649919321182887	2.41473679676254	2.0949056553274517	True	False	True	False	False	False	0.0	0.2059720182638183
chr6_10910921_A_T_b38	0.0431867	3.970291913552122	3.970291913552122	0	0	0	1	0	0	0	0	0	0	0	0	0	1	40.0	0.0	2.2740513411716927	3.4649919321182887	2.41473679676254	2.0949056553274517	True	False	True	False	False	False	0.0	0.2059720182638183
chr10_7775844_C_T_b38	0.021041	3.828641396489095	3.828641396489095	0	0	0	1	0	0	0	0	0	0	0	0	0	1	40.0	0.0	8.479719948912775	0.0	-1.1438980519135384	0.0	True	False	True	False	False	False	0.0	0.20597113798025535
chr10_7775844_C_T_b38	0.0152718	3.828641396489095	3.828641396489095	0	0	0	1	0	0	0	0	0	0	0	0	0	1	40.0	0.0	8.479719948912775	0.0	-1.1438980519135384	0.0	True	False	True	False	False	False	0.0	0.20597113798025535
chr21_14375865_C_A_b38	0.036767	3.8501476017100584	3.8501476017100584	0	0	0	0	0	0	0	0	0	0	0	1	0	1	40.0	0.0	-6.364586522619738	0.0	-1.7318102575328638	0.0	True	False	True	False	False	False	0.0	0.2059599352614127
chr21_14375865_C_A_b38	0.0209501	3.8501476017100584	3.8501476017100584	0	0	0	0	0	0	0	0	0	0	0	1	0	1	40.0	0.0	-6.364586522619738	0.0	-1.7318102575328638	0.0	True	False	True	False	False	False	0.0	0.2059599352614127
chr12_110683314_G_A_b38	0.00189625	4.499809670330265	3.871201010907891	0	0	0	1	0	1	0	0	1	0	0	1	0	1	60.0	0.0	1.0352637858782996	3.8666908714345647	-3.4259557367400646	0.0	True	False	True	False	False	False	0.0	0.2059587052547713
chr19_7556589_T_G_b38	0.0808138	4.912654885736052	4.343805421853684	1	0	0	0	0	0	0	0	0	0	0	1	0	1	60.0	0.0	-9.44467861392352	1.8023147099664545	0.5543837212717619	0.0	False	True	True	False	False	False	0.0	0.2059580189197988
chr19_7556589_T_G_b38	0.0726694	4.912654885736052	4.343805421853684	1	0	0	0	0	0	0	0	0	0	0	1	0	1	60.0	0.0	-9.44467861392352	1.8023147099664545	0.5543837212717619	0.0	False	True	True	False	False	False	0.0	0.2059580189197988
chr19_7556589_T_G_b38	0.0726694	4.912654885736052	4.343805421853684	1	0	0	0	0	0	0	0	0	0	0	1	0	1	60.0	0.0	-9.44467861392352	1.8023147099664545	0.5543837212717619	0.0	False	True	True	False	False	False	0.0	0.2059580189197988
chr19_7556589_T_G_b38	0.0726694	4.912654885736052	4.343805421853684	1	0	0	0	0	0	0	0	0	0	0	1	0	1	60.0	0.0	-9.44467861392352	1.8023147099664545	0.5543837212717619	0.0	False	True	True	False	False	False	0.0	0.2059580189197988
chr19_7556589_T_G_b38	0.0726694	4.912654885736052	4.343805421853684	1	0	0	0	0	0	0	0	0	0	0	1	0	1	60.0	0.0	-9.44467861392352	1.8023147099664545	0.5543837212717619	0.0	False	True	True	False	False	False	0.0	0.2059580189197988
chr19_7556589_T_G_b38	0.0726694	4.912654885736052	4.343805421853684	1	0	0	0	0	0	0	0	0	0	0	1	0	1	60.0	0.0	-9.44467861392352	1.8023147099664545	0.5543837212717619	0.0	False	True	True	False	False	False	0.0	0.2059580189197988
chr19_7556589_T_G_b38	0.0808138	4.912654885736052	4.343805421853684	1	0	0	0	0	0	0	0	0	0	0	1	0	1	60.0	0.0	-9.44467861392352	1.8023147099664545	0.5543837212717619	0.0	False	True	True	False	False	False	0.0	0.2059580189197988
chr19_7556589_T_G_b38	0.0808138	4.912654885736052	4.343805421853684	1	0	0	0	0	0	0	0	0	0	0	1	0	1	60.0	0.0	-9.44467861392352	1.8023147099664545	0.5543837212717619	0.0	False	True	True	False	False	False	0.0	0.2059580189197988
chr19_7556589_T_G_b38	0.0808138	4.912654885736052	4.343805421853684	1	0	0	0	0	0	0	0	0	0	0	1	0	1	60.0	0.0	-9.44467861392352	1.8023147099664545	0.5543837212717619	0.0	False	True	True	False	False	False	0.0	0.2059580189197988
chr19_7556589_T_G_b38	0.0726694	4.912654885736052	4.343805421853684	1	0	0	0	0	0	0	0	0	0	0	1	0	1	60.0	0.0	-9.44467861392352	1.8023147099664545	0.5543837212717619	0.0	False	True	True	False	False	False	0.0	0.2059580189197988
chr19_7556589_T_G_b38	0.0808138	4.912654885736052	4.343805421853684	1	0	0	0	0	0	0	0	0	0	0	1	0	1	60.0	0.0	-9.44467861392352	1.8023147099664545	0.5543837212717619	0.0	False	True	True	False	False	False	0.0	0.2059580189197988
chr19_7556589_T_G_b38	0.0808138	4.912654885736052	4.343805421853684	1	0	0	0	0	0	0	0	0	0	0	1	0	1	60.0	0.0	-9.44467861392352	1.8023147099664545	0.5543837212717619	0.0	False	True	True	False	False	False	0.0	0.2059580189197988
chr19_7556589_T_G_b38	0.0726694	4.912654885736052	4.343805421853684	1	0	0	0	0	0	0	0	0	0	0	1	0	1	60.0	0.0	-9.44467861392352	1.8023147099664545	0.5543837212717619	0.0	False	True	True	False	False	False	0.0	0.2059580189197988
chr19_7556589_T_G_b38	0.0808138	4.912654885736052	4.343805421853684	1	0	0	0	0	0	0	0	0	0	0	1	0	1	60.0	0.0	-9.44467861392352	1.8023147099664545	0.5543837212717619	0.0	False	True	True	False	False	False	0.0	0.2059580189197988
chr5_162102802_C_T_b38	0.128745	4.867534450455582	7.110696122978827	1	0	0	0	0	0	0	0	0	0	0	0	0	0	60.0	0.004	-17.660362910952177	7.335654777638908	10.627702839306911	0.18773386800968517	False	True	True	False	False	False	0.0	0.20595004836752992
chr10_18150818_C_T_b38	0.00236394	4.189654742026425	4.174387269895637	0	0	1	0	0	1	0	0	1	0	0	1	0	0	40.0	0.116	-5.660753253068632	0.0	5.358393579730127	0.5112768733947144	True	False	True	False	False	False	0.0	0.20594938605531762
chr10_18150818_C_T_b38	0.00236394	4.189654742026425	4.174387269895637	0	0	1	0	0	1	0	0	1	0	0	1	0	0	40.0	0.116	-5.660753253068632	0.0	5.358393579730127	0.5112768733947144	True	False	True	False	False	False	0.0	0.20594938605531762
chr10_18150818_C_T_b38	0.00236394	4.189654742026425	4.174387269895637	0	0	1	0	0	1	0	0	1	0	0	1	0	0	40.0	0.116	-5.660753253068632	0.0	5.358393579730127	0.5112768733947144	True	False	True	False	False	False	0.0	0.20594938605531762
chr15_59206921_C_T_b38	0.00816861	4.454347296253507	5.081404364984463	1	0	1	0	1	0	0	1	0	0	1	0	0	1	50.0	0.04	-5.2876781819889045	8.344683562996128	-4.776161256307304	0.05167984409321491	True	False	True	False	False	False	0.0	0.20594740917836002
chr15_59206921_C_T_b38	0.00536392	4.454347296253507	5.081404364984463	1	0	1	0	1	0	0	1	0	0	1	0	0	1	50.0	0.04	-5.2876781819889045	8.344683562996128	-4.776161256307304	0.05167984409321491	True	False	True	False	False	False	0.0	0.20594740917836002
chr15_59206921_C_T_b38	0.00816861	4.454347296253507	5.081404364984463	1	0	1	0	1	0	0	1	0	0	1	0	0	1	50.0	0.04	-5.2876781819889045	8.344683562996128	-4.776161256307304	0.05167984409321491	True	False	True	False	False	False	0.0	0.20594740917836002
chr15_59206921_C_T_b38	0.00816861	4.454347296253507	5.081404364984463	1	0	1	0	1	0	0	1	0	0	1	0	0	1	50.0	0.04	-5.2876781819889045	8.344683562996128	-4.776161256307304	0.05167984409321491	True	False	True	False	False	False	0.0	0.20594740917836002
chr15_59206921_C_T_b38	0.00536392	4.454347296253507	5.081404364984463	1	0	1	0	1	0	0	1	0	0	1	0	0	1	50.0	0.04	-5.2876781819889045	8.344683562996128	-4.776161256307304	0.05167984409321491	True	False	True	False	False	False	0.0	0.20594740917836002
chr15_59206921_C_T_b38	0.00816861	4.454347296253507	5.081404364984463	1	0	1	0	1	0	0	1	0	0	1	0	0	1	50.0	0.04	-5.2876781819889045	8.344683562996128	-4.776161256307304	0.05167984409321491	True	False	True	False	False	False	0.0	0.20594740917836002
chr15_59206921_C_T_b38	0.00536392	4.454347296253507	5.081404364984463	1	0	1	0	1	0	0	1	0	0	1	0	0	1	50.0	0.04	-5.2876781819889045	8.344683562996128	-4.776161256307304	0.05167984409321491	True	False	True	False	False	False	0.0	0.20594740917836002
chr15_59206921_C_T_b38	0.00536392	4.454347296253507	5.081404364984463	1	0	1	0	1	0	0	1	0	0	1	0	0	1	50.0	0.04	-5.2876781819889045	8.344683562996128	-4.776161256307304	0.05167984409321491	True	False	True	False	False	False	0.0	0.20594740917836002
chr5_149820480_T_C_b38	0.0146483	4.844187086458591	3.8918202981106265	0	0	1	0	0	1	0	0	1	1	0	1	0	1	60.0	1.0	-20.990089917873444	0.0	2.7594294189437463	0.6935418931363628	False	True	True	False	False	False	0.0	0.20594041470381486
chr18_50276088_C_A_b38	0.2521	4.68213122712422	4.127134385045092	1	0	0	1	0	0	0	0	0	0	0	1	0	1	50.0	0.0	-4.887825969543862	0.0	-0.6084249964370798	0.0	False	True	True	False	False	False	0.0	0.20593528239358883
chr18_50276088_C_A_b38	0.115513	4.68213122712422	4.127134385045092	1	0	0	1	0	0	0	0	0	0	0	1	0	1	50.0	0.0	-4.887825969543862	0.0	-0.6084249964370798	0.0	False	True	True	False	False	False	0.0	0.20593528239358883
chr18_50276088_C_A_b38	0.115513	4.68213122712422	4.127134385045092	1	0	0	1	0	0	0	0	0	0	0	1	0	1	50.0	0.0	-4.887825969543862	0.0	-0.6084249964370798	0.0	False	True	True	False	False	False	0.0	0.20593528239358883
chr18_50276088_C_A_b38	0.115513	4.68213122712422	4.127134385045092	1	0	0	1	0	0	0	0	0	0	0	1	0	1	50.0	0.0	-4.887825969543862	0.0	-0.6084249964370798	0.0	False	True	True	False	False	False	0.0	0.20593528239358883
chr18_50276088_C_A_b38	0.115513	4.68213122712422	4.127134385045092	1	0	0	1	0	0	0	0	0	0	0	1	0	1	50.0	0.0	-4.887825969543862	0.0	-0.6084249964370798	0.0	False	True	True	False	False	False	0.0	0.20593528239358883
chr18_50276088_C_A_b38	0.2521	4.68213122712422	4.127134385045092	1	0	0	1	0	0	0	0	0	0	0	1	0	1	50.0	0.0	-4.887825969543862	0.0	-0.6084249964370798	0.0	False	True	True	False	False	False	0.0	0.20593528239358883
chr18_50276088_C_A_b38	0.2521	4.68213122712422	4.127134385045092	1	0	0	1	0	0	0	0	0	0	0	1	0	1	50.0	0.0	-4.887825969543862	0.0	-0.6084249964370798	0.0	False	True	True	False	False	False	0.0	0.20593528239358883
chr18_50276088_C_A_b38	0.2521	4.68213122712422	4.127134385045092	1	0	0	1	0	0	0	0	0	0	0	1	0	1	50.0	0.0	-4.887825969543862	0.0	-0.6084249964370798	0.0	False	True	True	False	False	False	0.0	0.20593528239358883
chr18_50276088_C_A_b38	0.2521	4.68213122712422	4.127134385045092	1	0	0	1	0	0	0	0	0	0	0	1	0	1	50.0	0.0	-4.887825969543862	0.0	-0.6084249964370798	0.0	False	True	True	False	False	False	0.0	0.20593528239358883
chr18_50276088_C_A_b38	0.115513	4.68213122712422	4.127134385045092	1	0	0	1	0	0	0	0	0	0	0	1	0	1	50.0	0.0	-4.887825969543862	0.0	-0.6084249964370798	0.0	False	True	True	False	False	False	0.0	0.20593528239358883
chr3_172806862_T_C_b38	0.0139266	4.07753744390572	6.628041376179533	0	0	0	0	0	0	0	0	0	0	0	0	0	1	60.0	0.0	-2.4373752668933304	1.4018060768277762	-0.9413366192238116	0.5893578636516849	True	False	True	False	False	False	0.0	0.20593103049447178
chr3_56615984_G_C_b38	0.00595562	4.143134726391533	4.1588830833596715	0	0	1	0	0	0	0	0	0	0	0	0	0	1	40.0	0.774	4.107647351631708	0.0	1.2742143083699915	0.0	False	True	True	False	False	False	0.0	0.20592799155161642
chr3_56615984_G_C_b38	0.00595562	4.143134726391533	4.1588830833596715	0	0	1	0	0	0	0	0	0	0	0	0	0	1	40.0	0.774	4.107647351631708	0.0	1.2742143083699915	0.0	False	True	True	False	False	False	0.0	0.20592799155161642
chr6_26597105_A_G_b38	0.0127613	4.77912349311153	4.77912349311153	1	1	1	0	1	1	1	1	1	1	1	1	0	0	60.0	1.0	3.797135591252698	0.0	-0.3333819290157933	0.0	False	True	True	False	False	False	0.0	0.2059111134096902
chr6_26597105_A_G_b38	0.208662	4.77912349311153	4.77912349311153	1	1	1	0	1	1	1	1	1	1	1	1	0	0	60.0	1.0	3.797135591252698	0.0	-0.3333819290157933	0.0	False	True	True	False	False	False	0.0	0.2059111134096902
chr2_130154941_A_G_b38	0.494244	5.049856007249537	5.765191102784844	1	0	0	1	0	0	0	0	0	1	0	0	0	1	60.0	0.0	7.744905270468404	1.6889523583760129	6.173263236290545	0.0	False	True	True	False	False	False	0.0	0.2059072650769018
chr2_130154941_A_G_b38	0.494244	5.049856007249537	5.765191102784844	1	0	0	1	0	0	0	0	0	1	0	0	0	1	60.0	0.0	7.744905270468404	1.6889523583760129	6.173263236290545	0.0	False	True	True	False	False	False	0.0	0.2059072650769018
chr2_130154941_A_G_b38	0.494244	5.049856007249537	5.765191102784844	1	0	0	1	0	0	0	0	0	1	0	0	0	1	60.0	0.0	7.744905270468404	1.6889523583760129	6.173263236290545	0.0	False	True	True	False	False	False	0.0	0.2059072650769018
chr2_130154941_A_G_b38	0.494244	5.049856007249537	5.765191102784844	1	0	0	1	0	0	0	0	0	1	0	0	0	1	60.0	0.0	7.744905270468404	1.6889523583760129	6.173263236290545	0.0	False	True	True	False	False	False	0.0	0.2059072650769018
chr2_130154941_A_G_b38	0.494244	5.049856007249537	5.765191102784844	1	0	0	1	0	0	0	0	0	1	0	0	0	1	60.0	0.0	7.744905270468404	1.6889523583760129	6.173263236290545	0.0	False	True	True	False	False	False	0.0	0.2059072650769018
chr2_130154941_A_G_b38	0.494244	5.049856007249537	5.765191102784844	1	0	0	1	0	0	0	0	0	1	0	0	0	1	60.0	0.0	7.744905270468404	1.6889523583760129	6.173263236290545	0.0	False	True	True	False	False	False	0.0	0.2059072650769018
chr2_130154941_A_G_b38	0.494244	5.049856007249537	5.765191102784844	1	0	0	1	0	0	0	0	0	1	0	0	0	1	60.0	0.0	7.744905270468404	1.6889523583760129	6.173263236290545	0.0	False	True	True	False	False	False	0.0	0.2059072650769018
chr2_130154941_A_G_b38	0.494244	5.049856007249537	5.765191102784844	1	0	0	1	0	0	0	0	0	1	0	0	0	1	60.0	0.0	7.744905270468404	1.6889523583760129	6.173263236290545	0.0	False	True	True	False	False	False	0.0	0.2059072650769018
chr6_73409204_G_A_b38	0.00816118	3.8066624897703196	3.784189633918261	0	0	0	0	0	0	0	0	0	0	0	1	0	0	40.0	0.0	-2.022614429243082	0.0	7.751796952527904	0.0	True	False	True	False	False	False	0.0	0.20590558228591727
chr6_73409204_G_A_b38	0.00816118	3.8066624897703196	3.784189633918261	0	0	0	0	0	0	0	0	0	0	0	1	0	0	40.0	0.0	-2.022614429243082	0.0	7.751796952527904	0.0	True	False	True	False	False	False	0.0	0.20590558228591727
chr6_73409204_G_A_b38	0.00816118	3.8066624897703196	3.784189633918261	0	0	0	0	0	0	0	0	0	0	0	1	0	0	40.0	0.0	-2.022614429243082	0.0	7.751796952527904	0.0	True	False	True	False	False	False	0.0	0.20590558228591727
chr6_56954048_G_C_b38	0.0299385	5.049856007249537	5.438079308923196	0	0	1	0	1	1	1	1	1	1	1	1	1	0	60.0	0.001	-1.959204687122148	9.171838397578778	5.232200363589143	0.0	True	False	True	False	False	False	0.0	0.2059027503486496
chr21_46116266_C_T_b38	0.0169099	4.663439094112067	4.709530201312334	0	0	1	1	0	1	0	0	1	1	0	1	0	0	50.0	0.0	-7.553984319013554	0.0	3.304286315468012	0.0	True	False	True	False	False	False	0.0	0.20589841244518545
chr21_46116266_C_T_b38	0.0169099	4.663439094112067	4.709530201312334	0	0	1	1	0	1	0	0	1	1	0	1	0	0	50.0	0.0	-7.553984319013554	0.0	3.304286315468012	0.0	True	False	True	False	False	False	0.0	0.20589841244518545
chr21_46116266_C_T_b38	0.0169099	4.663439094112067	4.709530201312334	0	0	1	1	0	1	0	0	1	1	0	1	0	0	50.0	0.0	-7.553984319013554	0.0	3.304286315468012	0.0	True	False	True	False	False	False	0.0	0.20589841244518545
chr18_57655270_C_T_b38	0.00114533	4.343805421853684	4.356708826689592	1	0	0	0	0	0	0	0	0	0	0	0	0	1	40.0	0.998	-11.290714869244155	2.474117096909282	-1.0356050614930368	0.0	False	True	True	False	False	False	0.0	0.20589363719334383
chr18_57655270_C_T_b38	0.00114533	4.343805421853684	4.356708826689592	1	0	0	0	0	0	0	0	0	0	0	0	0	1	40.0	0.998	-11.290714869244155	2.474117096909282	-1.0356050614930368	0.0	False	True	True	False	False	False	0.0	0.20589363719334383
chr18_57655270_C_T_b38	0.00114533	4.343805421853684	4.356708826689592	1	0	0	0	0	0	0	0	0	0	0	0	0	1	40.0	0.998	-11.290714869244155	2.474117096909282	-1.0356050614930368	0.0	False	True	True	False	False	False	0.0	0.20589363719334383
chr6_125927878_G_A_b38	0.0570437	4.795790545596741	4.795790545596741	0	1	1	0	1	1	0	0	1	0	0	1	0	1	70.0	0.0	1.971191888720997	8.311215354490383	3.898149735836725	0.0	True	False	True	False	False	False	0.0	0.20588578772715116
chr6_125927878_G_A_b38	0.121038	4.795790545596741	4.795790545596741	0	1	1	0	1	1	0	0	1	0	0	1	0	1	70.0	0.0	1.971191888720997	8.311215354490383	3.898149735836725	0.0	True	False	True	False	False	False	0.0	0.20588578772715116
chr1_225870277_G_A_b38	0.236832	4.290459441148391	6.683360945766275	0	0	0	0	0	0	0	0	0	0	0	0	0	1	70.0	0.063	0.2774092315761685	0.0	3.965097863923369	1.0592928329683322	True	False	True	False	False	False	0.0	0.20588072524928408
chr1_225870277_G_A_b38	0.236832	4.290459441148391	6.683360945766275	0	0	0	0	0	0	0	0	0	0	0	0	0	1	70.0	0.063	0.2774092315761685	0.0	3.965097863923369	1.0592928329683322	True	False	True	False	False	False	0.0	0.20588072524928408
chr9_35074920_T_C_b38	0.0598923	5.056245805348308	4.962844630259907	1	0	1	0	0	0	0	0	0	1	1	0	0	1	40.0	0.989	10.284228538191336	0.3538755507642062	1.6851316549912738	0.0	False	True	True	False	False	False	0.0	0.20587156306781182
chr9_35074920_T_C_b38	0.0598923	5.056245805348308	4.962844630259907	1	0	1	0	0	0	0	0	0	1	1	0	0	1	40.0	0.989	10.284228538191336	0.3538755507642062	1.6851316549912738	0.0	False	True	True	False	False	False	0.0	0.20587156306781182
chr9_35074920_T_C_b38	0.0598923	5.056245805348308	4.962844630259907	1	0	1	0	0	0	0	0	0	1	1	0	0	1	40.0	0.989	10.284228538191336	0.3538755507642062	1.6851316549912738	0.0	False	True	True	False	False	False	0.0	0.20587156306781182
chr7_151130120_A_G_b38	0.0402828	4.442651256490317	6.858565034791365	0	0	0	1	0	1	0	0	1	1	0	1	0	1	50.0	0.0	-0.926501540726302	4.4113353730213545	1.0966145611595195	0.0	True	False	True	False	False	False	0.0	0.20586782463014544
chr12_121575702_G_A_b38	0.0197342	4.382026634673881	4.3694478524670215	0	0	0	0	0	1	0	0	1	1	0	1	0	1	50.0	0.0	-16.634424912171067	2.6480346631354053	1.2851747197193577	0.13912961649862887	True	False	True	False	False	False	0.0	0.20584360538026536
chr12_121575702_G_A_b38	0.0197342	4.382026634673881	4.3694478524670215	0	0	0	0	0	1	0	0	1	1	0	1	0	1	50.0	0.0	-16.634424912171067	2.6480346631354053	1.2851747197193577	0.13912961649862887	True	False	True	False	False	False	0.0	0.20584360538026536
chr2_219177953_G_A_b38	0.234643	4.962844630259907	5.0369526024136295	1	0	0	0	1	1	1	1	1	1	1	1	0	0	60.0	0.0	7.722765125887895	0.707713398715117	2.994564651406357	0.0	False	True	True	False	False	False	0.0	0.20584248915738793
chr2_219177953_G_A_b38	0.234643	4.962844630259907	5.0369526024136295	1	0	0	0	1	1	1	1	1	1	1	1	0	0	60.0	0.0	7.722765125887895	0.707713398715117	2.994564651406357	0.0	False	True	True	False	False	False	0.0	0.20584248915738793
chr2_219177953_G_A_b38	0.234643	4.962844630259907	5.0369526024136295	1	0	0	0	1	1	1	1	1	1	1	1	0	0	60.0	0.0	7.722765125887895	0.707713398715117	2.994564651406357	0.0	False	True	True	False	False	False	0.0	0.20584248915738793
chr2_219177953_G_A_b38	0.234643	4.962844630259907	5.0369526024136295	1	0	0	0	1	1	1	1	1	1	1	1	0	0	60.0	0.0	7.722765125887895	0.707713398715117	2.994564651406357	0.0	False	True	True	False	False	False	0.0	0.20584248915738793
chr2_219177953_G_A_b38	0.234643	4.962844630259907	5.0369526024136295	1	0	0	0	1	1	1	1	1	1	1	1	0	0	60.0	0.0	7.722765125887895	0.707713398715117	2.994564651406357	0.0	False	True	True	False	False	False	0.0	0.20584248915738793
chr2_219177953_G_A_b38	0.234643	4.962844630259907	5.0369526024136295	1	0	0	0	1	1	1	1	1	1	1	1	0	0	60.0	0.0	7.722765125887895	0.707713398715117	2.994564651406357	0.0	False	True	True	False	False	False	0.0	0.20584248915738793
chr1_19229914_T_C_b38	0.0996663	4.219507705176107	6.253828811575473	0	0	1	0	0	1	0	0	1	0	0	1	0	1	40.0	0.0	-4.273726371009267	0.0	1.3268784938202671	4.551218311675605	True	False	True	False	False	False	0.0	0.20584086177933106
chr1_19229914_T_C_b38	0.0996663	4.219507705176107	6.253828811575473	0	0	1	0	0	1	0	0	1	0	0	1	0	1	40.0	0.0	-4.273726371009267	0.0	1.3268784938202671	4.551218311675605	True	False	True	False	False	False	0.0	0.20584086177933106
chr1_19229914_T_C_b38	0.0179078	4.219507705176107	6.253828811575473	0	0	1	0	0	1	0	0	1	0	0	1	0	1	40.0	0.0	-4.273726371009267	0.0	1.3268784938202671	4.551218311675605	True	False	True	False	False	False	0.0	0.20584086177933106
chr1_19229914_T_C_b38	0.0179078	4.219507705176107	6.253828811575473	0	0	1	0	0	1	0	0	1	0	0	1	0	1	40.0	0.0	-4.273726371009267	0.0	1.3268784938202671	4.551218311675605	True	False	True	False	False	False	0.0	0.20584086177933106
chr7_103299440_A_G_b38	0.048718	0.0	1.0986122886681098	0	0	0	0	0	1	0	0	1	1	0	1	0	1	40.0	1.0	4.902162546800861	1.9476147545369376	6.570549399649202	9.121785659959414	True	False	False	False	False	True	0.0	0.20584016469866223
chr5_150051615_T_A_b38	0.0101367	4.709530201312334	4.700480365792417	0	0	1	0	0	1	0	0	1	1	1	1	0	1	40.0	0.0	2.4583954434159483	0.0	-0.2556781573494433	0.0	True	False	True	False	False	False	0.0	0.20583841382944815
chr5_150051615_T_A_b38	0.0101367	4.709530201312334	4.700480365792417	0	0	1	0	0	1	0	0	1	1	1	1	0	1	40.0	0.0	2.4583954434159483	0.0	-0.2556781573494433	0.0	True	False	True	False	False	False	0.0	0.20583841382944815
chr9_87706221_C_T_b38	0.0458558	4.499809670330265	4.51085950651685	0	0	1	1	0	0	0	0	0	0	0	1	0	1	60.0	0.999	0.2155648148499262	4.0901137441053725	-4.190284167047764	0.0	False	True	True	False	False	False	0.0	0.20583819676443266
chr6_166460735_C_T_b38	0.0288443	5.831882477283517	4.30406509320417	1	0	0	1	0	0	0	0	0	1	1	1	0	1	70.0	0.0	-2.567112451502187	1.6409468545529475	5.718779507795453	1.6620468479095933	False	True	True	False	False	False	0.0	0.20583656887300764
chr6_166460735_C_T_b38	0.0251022	5.831882477283517	4.30406509320417	1	0	0	1	0	0	0	0	0	1	1	1	0	1	70.0	0.0	-2.567112451502187	1.6409468545529475	5.718779507795453	1.6620468479095933	False	True	True	False	False	False	0.0	0.20583656887300764
chr6_166460735_C_T_b38	0.0288443	5.831882477283517	4.30406509320417	1	0	0	1	0	0	0	0	0	1	1	1	0	1	70.0	0.0	-2.567112451502187	1.6409468545529475	5.718779507795453	1.6620468479095933	False	True	True	False	False	False	0.0	0.20583656887300764
chr6_166460735_C_T_b38	0.0251022	5.831882477283517	4.30406509320417	1	0	0	1	0	0	0	0	0	1	1	1	0	1	70.0	0.0	-2.567112451502187	1.6409468545529475	5.718779507795453	1.6620468479095933	False	True	True	False	False	False	0.0	0.20583656887300764
chr2_38689828_A_T_b38	0.0151814	4.204692619390966	2.833213344056216	1	0	1	0	0	1	0	1	1	0	0	1	0	1	30.0	1.0	-4.667132807472497	0.0	-1.940382725823064	0.8461392428364851	False	True	True	False	False	False	0.0	0.20583638824643535
chr2_38689828_A_T_b38	0.0151814	4.204692619390966	2.833213344056216	1	0	1	0	0	1	0	1	1	0	0	1	0	1	30.0	1.0	-4.667132807472497	0.0	-1.940382725823064	0.8461392428364851	False	True	True	False	False	False	0.0	0.20583638824643535
chr2_38689828_A_T_b38	0.0479803	4.204692619390966	2.833213344056216	1	0	1	0	0	1	0	1	1	0	0	1	0	1	30.0	1.0	-4.667132807472497	0.0	-1.940382725823064	0.8461392428364851	False	True	True	False	False	False	0.0	0.20583638824643535
chr2_38689828_A_T_b38	0.0213043	4.204692619390966	2.833213344056216	1	0	1	0	0	1	0	1	1	0	0	1	0	1	30.0	1.0	-4.667132807472497	0.0	-1.940382725823064	0.8461392428364851	False	True	True	False	False	False	0.0	0.20583638824643535
chr2_38689828_A_T_b38	0.0213043	4.204692619390966	2.833213344056216	1	0	1	0	0	1	0	1	1	0	0	1	0	1	30.0	1.0	-4.667132807472497	0.0	-1.940382725823064	0.8461392428364851	False	True	True	False	False	False	0.0	0.20583638824643535
chr2_38689828_A_T_b38	0.0479803	4.204692619390966	2.833213344056216	1	0	1	0	0	1	0	1	1	0	0	1	0	1	30.0	1.0	-4.667132807472497	0.0	-1.940382725823064	0.8461392428364851	False	True	True	False	False	False	0.0	0.20583638824643535
chr9_128125577_C_T_b38	0.0557166	4.919980925828125	4.919980925828125	0	0	0	0	0	1	1	1	1	1	0	1	0	1	70.0	0.0	-3.7275602343283545	2.7632587448949044	11.86118332775439	1.7790113397612117	True	False	True	False	False	False	0.0	0.20583615901579622
chr9_128125577_C_T_b38	0.0557166	4.919980925828125	4.919980925828125	0	0	0	0	0	1	1	1	1	1	0	1	0	1	70.0	0.0	-3.7275602343283545	2.7632587448949044	11.86118332775439	1.7790113397612117	True	False	True	False	False	False	0.0	0.20583615901579622
chr9_128125577_C_T_b38	0.0557166	4.919980925828125	4.919980925828125	0	0	0	0	0	1	1	1	1	1	0	1	0	1	70.0	0.0	-3.7275602343283545	2.7632587448949044	11.86118332775439	1.7790113397612117	True	False	True	False	False	False	0.0	0.20583615901579622
chr9_128125577_C_T_b38	0.0557166	4.919980925828125	4.919980925828125	0	0	0	0	0	1	1	1	1	1	0	1	0	1	70.0	0.0	-3.7275602343283545	2.7632587448949044	11.86118332775439	1.7790113397612117	True	False	True	False	False	False	0.0	0.20583615901579622
chr9_128125577_C_T_b38	0.0557166	4.919980925828125	4.919980925828125	0	0	0	0	0	1	1	1	1	1	0	1	0	1	70.0	0.0	-3.7275602343283545	2.7632587448949044	11.86118332775439	1.7790113397612117	True	False	True	False	False	False	0.0	0.20583615901579622
chr9_128125577_C_T_b38	0.0557166	4.919980925828125	4.919980925828125	0	0	0	0	0	1	1	1	1	1	0	1	0	1	70.0	0.0	-3.7275602343283545	2.7632587448949044	11.86118332775439	1.7790113397612117	True	False	True	False	False	False	0.0	0.20583615901579622
chr9_128125577_C_T_b38	0.0557166	4.919980925828125	4.919980925828125	0	0	0	0	0	1	1	1	1	1	0	1	0	1	70.0	0.0	-3.7275602343283545	2.7632587448949044	11.86118332775439	1.7790113397612117	True	False	True	False	False	False	0.0	0.20583615901579622
chr15_39961954_A_G_b38	0.0164007	4.02535169073515	4.02535169073515	0	0	1	0	0	0	0	0	0	0	0	1	0	1	40.0	0.0	-7.841588058981349	0.0	3.2736579916133053	0.0	True	False	True	False	False	False	0.0	0.2058360639516944
chr18_23529305_T_C_b38	0.280796	4.844187086458591	4.852030263919617	1	0	0	0	0	1	0	1	1	0	0	1	1	1	60.0	0.0	-5.554424809987661	0.2634266294845213	-0.6585640950263425	0.0	False	True	True	False	False	False	0.0	0.20583590427654772
chr18_23529305_T_C_b38	0.00547986	4.844187086458591	4.852030263919617	1	0	0	0	0	1	0	1	1	0	0	1	1	1	60.0	0.0	-5.554424809987661	0.2634266294845213	-0.6585640950263425	0.0	False	True	True	False	False	False	0.0	0.20583590427654772
chr18_23529305_T_C_b38	0.00547986	4.844187086458591	4.852030263919617	1	0	0	0	0	1	0	1	1	0	0	1	1	1	60.0	0.0	-5.554424809987661	0.2634266294845213	-0.6585640950263425	0.0	False	True	True	False	False	False	0.0	0.20583590427654772
chr18_23529305_T_C_b38	0.00547986	4.844187086458591	4.852030263919617	1	0	0	0	0	1	0	1	1	0	0	1	1	1	60.0	0.0	-5.554424809987661	0.2634266294845213	-0.6585640950263425	0.0	False	True	True	False	False	False	0.0	0.20583590427654772
chr18_23529305_T_C_b38	0.280796	4.844187086458591	4.852030263919617	1	0	0	0	0	1	0	1	1	0	0	1	1	1	60.0	0.0	-5.554424809987661	0.2634266294845213	-0.6585640950263425	0.0	False	True	True	False	False	False	0.0	0.20583590427654772
chr18_23529305_T_C_b38	0.280796	4.844187086458591	4.852030263919617	1	0	0	0	0	1	0	1	1	0	0	1	1	1	60.0	0.0	-5.554424809987661	0.2634266294845213	-0.6585640950263425	0.0	False	True	True	False	False	False	0.0	0.20583590427654772
chr18_23529305_T_C_b38	0.280796	4.844187086458591	4.852030263919617	1	0	0	0	0	1	0	1	1	0	0	1	1	1	60.0	0.0	-5.554424809987661	0.2634266294845213	-0.6585640950263425	0.0	False	True	True	False	False	False	0.0	0.20583590427654772
chr18_23529305_T_C_b38	0.00547986	4.844187086458591	4.852030263919617	1	0	0	0	0	1	0	1	1	0	0	1	1	1	60.0	0.0	-5.554424809987661	0.2634266294845213	-0.6585640950263425	0.0	False	True	True	False	False	False	0.0	0.20583590427654772
chr10_102920221_C_T_b38	0.0155	4.795790545596741	4.795790545596741	0	1	0	0	1	1	0	1	1	1	1	1	1	0	40.0	0.002	-7.876923139936867	0.0	4.647924943968782	0.016901818271520597	True	False	True	False	False	False	0.0	0.20583084893666223
chr10_102920221_C_T_b38	0.0155	4.795790545596741	4.795790545596741	0	1	0	0	1	1	0	1	1	1	1	1	1	0	40.0	0.002	-7.876923139936867	0.0	4.647924943968782	0.016901818271520597	True	False	True	False	False	False	0.0	0.20583084893666223
chr10_102920221_C_T_b38	0.0351494	4.795790545596741	4.795790545596741	0	1	0	0	1	1	0	1	1	1	1	1	1	0	40.0	0.002	-7.876923139936867	0.0	4.647924943968782	0.016901818271520597	True	False	True	False	False	False	0.0	0.20583084893666223
chr10_102920221_C_T_b38	0.0351494	4.795790545596741	4.795790545596741	0	1	0	0	1	1	0	1	1	1	1	1	1	0	40.0	0.002	-7.876923139936867	0.0	4.647924943968782	0.016901818271520597	True	False	True	False	False	False	0.0	0.20583084893666223
chr10_102920221_C_T_b38	0.00751084	4.795790545596741	4.795790545596741	0	1	0	0	1	1	0	1	1	1	1	1	1	0	40.0	0.002	-7.876923139936867	0.0	4.647924943968782	0.016901818271520597	True	False	True	False	False	False	0.0	0.20583084893666223
chr10_102920221_C_T_b38	0.00751084	4.795790545596741	4.795790545596741	0	1	0	0	1	1	0	1	1	1	1	1	1	0	40.0	0.002	-7.876923139936867	0.0	4.647924943968782	0.016901818271520597	True	False	True	False	False	False	0.0	0.20583084893666223
chr12_6313822_G_T_b38	0.0114383	5.0106352940962555	3.6635616461296463	0	0	0	0	0	1	0	0	1	1	1	1	0	1	50.0	0.0	-4.143149416381627	0.0	6.841267258642965	0.0	True	False	True	False	False	False	0.0	0.20582644797921854
chr10_1185028_C_T_b38	0.00578972	5.123963979403259	2.4849066497880004	0	0	1	0	0	1	0	0	1	1	0	1	0	0	80.0	0.0	-0.5883621710774044	0.0	1.6253568512486964	0.0	False	True	True	False	False	False	0.0	0.20582485094499384
chr10_1185028_C_T_b38	0.00267673	5.123963979403259	2.4849066497880004	0	0	1	0	0	1	0	0	1	1	0	1	0	0	80.0	0.0	-0.5883621710774044	0.0	1.6253568512486964	0.0	False	True	True	False	False	False	0.0	0.20582485094499384
chr10_1185028_C_T_b38	0.00267673	5.123963979403259	2.4849066497880004	0	0	1	0	0	1	0	0	1	1	0	1	0	0	80.0	0.0	-0.5883621710774044	0.0	1.6253568512486964	0.0	False	True	True	False	False	False	0.0	0.20582485094499384
chr10_1185028_C_T_b38	0.0135395	5.123963979403259	2.4849066497880004	0	0	1	0	0	1	0	0	1	1	0	1	0	0	80.0	0.0	-0.5883621710774044	0.0	1.6253568512486964	0.0	False	True	True	False	False	False	0.0	0.20582485094499384
chr10_1185028_C_T_b38	0.0135395	5.123963979403259	2.4849066497880004	0	0	1	0	0	1	0	0	1	1	0	1	0	0	80.0	0.0	-0.5883621710774044	0.0	1.6253568512486964	0.0	False	True	True	False	False	False	0.0	0.20582485094499384
chr10_1185028_C_T_b38	0.00578972	5.123963979403259	2.4849066497880004	0	0	1	0	0	1	0	0	1	1	0	1	0	0	80.0	0.0	-0.5883621710774044	0.0	1.6253568512486964	0.0	False	True	True	False	False	False	0.0	0.20582485094499384
chr16_55752_C_T_b38	0.050473	4.875197323201151	3.2188758248682006	0	0	1	0	0	1	0	0	1	0	1	1	0	1	40.0	0.0	-0.4909376374564702	0.0	7.131961699201824	0.0	True	False	True	False	False	False	0.0	0.2058237386720704
chr16_55752_C_T_b38	0.170197	4.875197323201151	3.2188758248682006	0	0	1	0	0	1	0	0	1	0	1	1	0	1	40.0	0.0	-0.4909376374564702	0.0	7.131961699201824	0.0	True	False	True	False	False	False	0.0	0.2058237386720704
chr16_55752_C_T_b38	0.0220751	4.875197323201151	3.2188758248682006	0	0	1	0	0	1	0	0	1	0	1	1	0	1	40.0	0.0	-0.4909376374564702	0.0	7.131961699201824	0.0	True	False	True	False	False	False	0.0	0.2058237386720704
chr16_55752_C_T_b38	0.0220751	4.875197323201151	3.2188758248682006	0	0	1	0	0	1	0	0	1	0	1	1	0	1	40.0	0.0	-0.4909376374564702	0.0	7.131961699201824	0.0	True	False	True	False	False	False	0.0	0.2058237386720704
chr16_55752_C_T_b38	0.0220751	4.875197323201151	3.2188758248682006	0	0	1	0	0	1	0	0	1	0	1	1	0	1	40.0	0.0	-0.4909376374564702	0.0	7.131961699201824	0.0	True	False	True	False	False	False	0.0	0.2058237386720704
chr16_55752_C_T_b38	0.0220751	4.875197323201151	3.2188758248682006	0	0	1	0	0	1	0	0	1	0	1	1	0	1	40.0	0.0	-0.4909376374564702	0.0	7.131961699201824	0.0	True	False	True	False	False	False	0.0	0.2058237386720704
chr16_55752_C_T_b38	0.170197	4.875197323201151	3.2188758248682006	0	0	1	0	0	1	0	0	1	0	1	1	0	1	40.0	0.0	-0.4909376374564702	0.0	7.131961699201824	0.0	True	False	True	False	False	False	0.0	0.2058237386720704
chr16_55752_C_T_b38	0.170197	4.875197323201151	3.2188758248682006	0	0	1	0	0	1	0	0	1	0	1	1	0	1	40.0	0.0	-0.4909376374564702	0.0	7.131961699201824	0.0	True	False	True	False	False	False	0.0	0.2058237386720704
chr16_55752_C_T_b38	0.170197	4.875197323201151	3.2188758248682006	0	0	1	0	0	1	0	0	1	0	1	1	0	1	40.0	0.0	-0.4909376374564702	0.0	7.131961699201824	0.0	True	False	True	False	False	False	0.0	0.2058237386720704
chr16_55752_C_T_b38	0.050473	4.875197323201151	3.2188758248682006	0	0	1	0	0	1	0	0	1	0	1	1	0	1	40.0	0.0	-0.4909376374564702	0.0	7.131961699201824	0.0	True	False	True	False	False	False	0.0	0.2058237386720704
chr16_55752_C_T_b38	0.050473	4.875197323201151	3.2188758248682006	0	0	1	0	0	1	0	0	1	0	1	1	0	1	40.0	0.0	-0.4909376374564702	0.0	7.131961699201824	0.0	True	False	True	False	False	False	0.0	0.2058237386720704
chr16_55752_C_T_b38	0.050473	4.875197323201151	3.2188758248682006	0	0	1	0	0	1	0	0	1	0	1	1	0	1	40.0	0.0	-0.4909376374564702	0.0	7.131961699201824	0.0	True	False	True	False	False	False	0.0	0.2058237386720704
chr2_241852039_G_C_b38	0.0196295	4.04305126783455	4.04305126783455	0	0	0	0	0	0	0	0	0	0	0	0	0	1	60.0	0.0	-5.666653950460279	5.197705681392244	1.9724975380064151	0.5523556966296612	True	False	True	False	False	False	0.0	0.20581506526437202
chr2_241852039_G_C_b38	0.0196295	4.04305126783455	4.04305126783455	0	0	0	0	0	0	0	0	0	0	0	0	0	1	60.0	0.0	-5.666653950460279	5.197705681392244	1.9724975380064151	0.5523556966296612	True	False	True	False	False	False	0.0	0.20581506526437202
chr1_36099983_C_G_b38	0.0260991	4.219507705176107	4.204692619390966	0	0	0	0	1	0	1	1	0	1	0	1	1	0	60.0	0.0	0.1903779103968663	0.0	5.7499066327773605	0.0	True	False	True	False	False	False	0.0	0.2058148469253719
chr1_36099983_C_G_b38	0.0260991	4.219507705176107	4.204692619390966	0	0	0	0	1	0	1	1	0	1	0	1	1	0	60.0	0.0	0.1903779103968663	0.0	5.7499066327773605	0.0	True	False	True	False	False	False	0.0	0.2058148469253719
chr1_36099983_C_G_b38	0.0260991	4.219507705176107	4.204692619390966	0	0	0	0	1	0	1	1	0	1	0	1	1	0	60.0	0.0	0.1903779103968663	0.0	5.7499066327773605	0.0	True	False	True	False	False	False	0.0	0.2058148469253719
chr1_151310365_A_C_b38	0.013782	4.709530201312334	4.709530201312334	0	0	1	0	0	1	0	0	1	1	0	1	0	1	40.0	0.883	-4.095245584781274	0.0	-5.251938948030201	0.0	True	False	True	False	False	False	0.0	0.20580857029696717
chr1_151310365_A_C_b38	0.0225787	4.709530201312334	4.709530201312334	0	0	1	0	0	1	0	0	1	1	0	1	0	1	40.0	0.883	-4.095245584781274	0.0	-5.251938948030201	0.0	True	False	True	False	False	False	0.0	0.20580857029696717
chr22_42275060_T_G_b38	0.0138362	4.290459441148391	10.995729594196394	0	0	0	0	0	0	0	0	0	0	0	1	0	1	50.0	0.737	-1.579289215707852	0.0	1.3564713096494003	0.0	True	False	True	False	False	False	0.0	0.20580237619184194
chr10_71730330_A_G_b38	0.0051327	4.941642422609304	4.9344739331306915	0	0	0	0	0	1	0	1	1	1	0	1	0	0	70.0	0.0	1.9391094708338392	4.9264997093252845	-0.3499157487338067	0.9957508627071974	True	False	True	False	False	False	0.0	0.20579984614186533
chr10_71730330_A_G_b38	0.0251864	4.941642422609304	4.9344739331306915	0	0	0	0	0	1	0	1	1	1	0	1	0	0	70.0	0.0	1.9391094708338392	4.9264997093252845	-0.3499157487338067	0.9957508627071974	True	False	True	False	False	False	0.0	0.20579984614186533
chr10_71730330_A_G_b38	0.0251864	4.941642422609304	4.9344739331306915	0	0	0	0	0	1	0	1	1	1	0	1	0	0	70.0	0.0	1.9391094708338392	4.9264997093252845	-0.3499157487338067	0.9957508627071974	True	False	True	False	False	False	0.0	0.20579984614186533
chr10_71730330_A_G_b38	0.0051327	4.941642422609304	4.9344739331306915	0	0	0	0	0	1	0	1	1	1	0	1	0	0	70.0	0.0	1.9391094708338392	4.9264997093252845	-0.3499157487338067	0.9957508627071974	True	False	True	False	False	False	0.0	0.20579984614186533
chr20_63887376_A_G_b38	0.0153132	5.438079308923196	6.206575926724928	1	0	0	0	0	0	0	1	0	1	0	1	0	1	70.0	0.002	2.8695417429281864	8.13352063935248	-3.331159249366337	1.527203108125569	False	True	True	False	False	False	0.0	0.20579893999626236
chr20_63887376_A_G_b38	0.0153132	5.438079308923196	6.206575926724928	1	0	0	0	0	0	0	1	0	1	0	1	0	1	70.0	0.002	2.8695417429281864	8.13352063935248	-3.331159249366337	1.527203108125569	False	True	True	False	False	False	0.0	0.20579893999626236
chr6_5622702_T_C_b38	0.184607	4.060443010546419	9.146654820290049	0	0	0	0	1	1	0	0	1	0	0	0	0	1	60.0	0.0	-7.234541250734713	5.612912399110503	-3.87187397860437	0.0	True	False	True	False	False	False		0.2057960491397565
chr6_5622702_T_C_b38	0.109349	4.060443010546419	9.146654820290049	0	0	0	0	1	1	0	0	1	0	0	0	0	1	60.0	0.0	-7.234541250734713	5.612912399110503	-3.87187397860437	0.0	True	False	True	False	False	False		0.2057960491397565
chr6_169705457_T_C_b38	0.0131747	4.919980925828125	4.919980925828125	0	0	1	0	0	1	0	1	1	1	1	1	0	1	20.0	0.0	-2.333673606397027	0.0	10.4341319825863	8.064487894147886	True	False	True	False	False	False	0.0	0.2057956040744002
chr6_169705457_T_C_b38	0.0131747	4.919980925828125	4.919980925828125	0	0	1	0	0	1	0	1	1	1	1	1	0	1	20.0	0.0	-2.333673606397027	0.0	10.4341319825863	8.064487894147886	True	False	True	False	False	False	0.0	0.2057956040744002
chr6_169705457_T_C_b38	0.0131747	4.919980925828125	4.919980925828125	0	0	1	0	0	1	0	1	1	1	1	1	0	1	20.0	0.0	-2.333673606397027	0.0	10.4341319825863	8.064487894147886	True	False	True	False	False	False	0.0	0.2057956040744002
chr6_169705457_T_C_b38	0.0145921	4.919980925828125	4.919980925828125	0	0	1	0	0	1	0	1	1	1	1	1	0	1	20.0	0.0	-2.333673606397027	0.0	10.4341319825863	8.064487894147886	True	False	True	False	False	False	0.0	0.2057956040744002
chr6_169705457_T_C_b38	0.0145921	4.919980925828125	4.919980925828125	0	0	1	0	0	1	0	1	1	1	1	1	0	1	20.0	0.0	-2.333673606397027	0.0	10.4341319825863	8.064487894147886	True	False	True	False	False	False	0.0	0.2057956040744002
chr6_169705457_T_C_b38	0.0145921	4.919980925828125	4.919980925828125	0	0	1	0	0	1	0	1	1	1	1	1	0	1	20.0	0.0	-2.333673606397027	0.0	10.4341319825863	8.064487894147886	True	False	True	False	False	False	0.0	0.2057956040744002
chr11_6456601_C_T_b38	0.0501871	5.720311776607412	2.3978952727983707	1	0	1	0	0	0	0	0	0	1	0	1	0	1	80.0	0.0	5.440685652356959	6.0579605205868585	5.733332322938715	0.4752319437813384	False	True	True	False	False	False	0.0	0.20579200142099965
chr11_6456601_C_T_b38	0.0501871	5.720311776607412	2.3978952727983707	1	0	1	0	0	0	0	0	0	1	0	1	0	1	80.0	0.0	5.440685652356959	6.0579605205868585	5.733332322938715	0.4752319437813384	False	True	True	False	False	False	0.0	0.20579200142099965
chr11_6456601_C_T_b38	0.0501871	5.720311776607412	2.3978952727983707	1	0	1	0	0	0	0	0	0	1	0	1	0	1	80.0	0.0	5.440685652356959	6.0579605205868585	5.733332322938715	0.4752319437813384	False	True	True	False	False	False	0.0	0.20579200142099965
chr11_6456601_C_T_b38	0.0501871	5.720311776607412	2.3978952727983707	1	0	1	0	0	0	0	0	0	1	0	1	0	1	80.0	0.0	5.440685652356959	6.0579605205868585	5.733332322938715	0.4752319437813384	False	True	True	False	False	False	0.0	0.20579200142099965
chr11_6456601_C_T_b38	0.0501871	5.720311776607412	2.3978952727983707	1	0	1	0	0	0	0	0	0	1	0	1	0	1	80.0	0.0	5.440685652356959	6.0579605205868585	5.733332322938715	0.4752319437813384	False	True	True	False	False	False	0.0	0.20579200142099965
chr19_19348745_C_T_b38	0.109223	5.267858159063328	5.267858159063328	1	0	0	0	0	0	0	0	0	1	0	1	0	1	60.0	0.0	7.155717788122265	0.0	2.856224158445869	0.13716829482755344	False	True	True	False	False	False	0.1734	0.20579116270106407
chr19_19348745_C_T_b38	0.109223	5.267858159063328	5.267858159063328	1	0	0	0	0	0	0	0	0	1	0	1	0	1	60.0	0.0	7.155717788122265	0.0	2.856224158445869	0.13716829482755344	False	True	True	False	False	False	0.1734	0.20579116270106407
chr19_19348745_C_T_b38	0.109223	5.267858159063328	5.267858159063328	1	0	0	0	0	0	0	0	0	1	0	1	0	1	60.0	0.0	7.155717788122265	0.0	2.856224158445869	0.13716829482755344	False	True	True	False	False	False	0.1734	0.20579116270106407
chr19_19348745_C_T_b38	0.109223	5.267858159063328	5.267858159063328	1	0	0	0	0	0	0	0	0	1	0	1	0	1	60.0	0.0	7.155717788122265	0.0	2.856224158445869	0.13716829482755344	False	True	True	False	False	False	0.1734	0.20579116270106407
chr19_19348745_C_T_b38	0.109223	5.267858159063328	5.267858159063328	1	0	0	0	0	0	0	0	0	1	0	1	0	1	60.0	0.0	7.155717788122265	0.0	2.856224158445869	0.13716829482755344	False	True	True	False	False	False	0.1734	0.20579116270106407
chr19_19348745_C_T_b38	0.109223	5.267858159063328	5.267858159063328	1	0	0	0	0	0	0	0	0	1	0	1	0	1	60.0	0.0	7.155717788122265	0.0	2.856224158445869	0.13716829482755344	False	True	True	False	False	False	0.1734	0.20579116270106407
chr8_140539227_C_T_b38	0.00157118	4.543294782270004	4.532599493153256	0	0	0	0	0	1	0	0	1	0	0	1	0	1	70.0	0.0	-6.358504516209725	2.380965128698249	3.998671107283613	0.0	True	False	True	False	False	False	0.0	0.20578869313434553
chr1_94176720_G_A_b38	0.0161945	4.875197323201151	4.6913478822291435	1	0	1	0	0	0	0	0	0	0	0	0	0	1	60.0	0.002	0.6861292224637986	4.382800559266938	-3.907303635860515	0.0	False	True	True	False	False	False	0.0	0.20577856836033542
chr1_94176720_G_A_b38	0.0161945	4.875197323201151	4.6913478822291435	1	0	1	0	0	0	0	0	0	0	0	0	0	1	60.0	0.002	0.6861292224637986	4.382800559266938	-3.907303635860515	0.0	False	True	True	False	False	False	0.0	0.20577856836033542
chr2_151806892_C_T_b38	0.026683	4.394449154672439	4.290459441148391	1	1	0	1	0	1	0	0	1	0	0	1	0	1	40.0	1.0	-6.80404097888773	0.0	2.359356550804918	0.0	False	True	True	False	False	False	0.0	0.20577309330341803
chr2_151806892_C_T_b38	0.0206837	4.394449154672439	4.290459441148391	1	1	0	1	0	1	0	0	1	0	0	1	0	1	40.0	1.0	-6.80404097888773	0.0	2.359356550804918	0.0	False	True	True	False	False	False	0.0	0.20577309330341803
chr2_151806892_C_T_b38	0.0171642	4.394449154672439	4.290459441148391	1	1	0	1	0	1	0	0	1	0	0	1	0	1	40.0	1.0	-6.80404097888773	0.0	2.359356550804918	0.0	False	True	True	False	False	False	0.0	0.20577309330341803
chr10_97895891_G_T_b38	0.622924	4.553876891600541	2.0794415416798357	1	0	1	0	1	1	0	1	1	1	0	1	1	0	60.0	1.0	9.081545749040572	0.0	4.115234535783614	0.5637254956196003	False	True	True	False	False	False	0.0	0.20577144338163827
chr1_1615869_C_T_b38	0.310992	5.44673737166631	2.302585092994046	0	0	0	0	1	1	1	1	1	1	1	1	0	0	90.0	0.0	-6.609157636952042	0.7126193384397963	0.5690037182932102	0.2928552958272519	True	False	True	False	False	False	0.0	0.2057690937419056
chr1_1615869_C_T_b38	0.310992	5.44673737166631	2.302585092994046	0	0	0	0	1	1	1	1	1	1	1	1	0	0	90.0	0.0	-6.609157636952042	0.7126193384397963	0.5690037182932102	0.2928552958272519	True	False	True	False	False	False	0.0	0.2057690937419056
chr9_4853887_G_T_b38	0.0202051	4.663439094112067	8.164225652265827	0	0	0	1	0	1	0	0	1	0	0	1	0	1	60.0	0.0	-4.122701477760444	3.4832979379142017	1.4531182828014622	2.3315170121877884	True	False	True	False	False	False	0.0	0.20575922650482315
chr9_4853887_G_T_b38	0.0202051	4.663439094112067	8.164225652265827	0	0	0	1	0	1	0	0	1	0	0	1	0	1	60.0	0.0	-4.122701477760444	3.4832979379142017	1.4531182828014622	2.3315170121877884	True	False	True	False	False	False	0.0	0.20575922650482315
chr10_15606649_C_T_b38	0.0127475	3.970291913552122	5.429345628954441	0	0	1	0	1	1	0	0	1	0	0	1	0	0	40.0	0.0	-1.2901516624045026	4.2403700177999415	-0.7273502147213478	2.126358264006427	True	False	True	False	False	False	0.0	0.20575567604791295
chr10_15606649_C_T_b38	0.0404485	3.970291913552122	5.429345628954441	0	0	1	0	1	1	0	0	1	0	0	1	0	0	40.0	0.0	-1.2901516624045026	4.2403700177999415	-0.7273502147213478	2.126358264006427	True	False	True	False	False	False	0.0	0.20575567604791295
chr10_15606649_C_T_b38	0.0404485	3.970291913552122	5.429345628954441	0	0	1	0	1	1	0	0	1	0	0	1	0	0	40.0	0.0	-1.2901516624045026	4.2403700177999415	-0.7273502147213478	2.126358264006427	True	False	True	False	False	False	0.0	0.20575567604791295
chr10_15606649_C_T_b38	0.0404485	3.970291913552122	5.429345628954441	0	0	1	0	1	1	0	0	1	0	0	1	0	0	40.0	0.0	-1.2901516624045026	4.2403700177999415	-0.7273502147213478	2.126358264006427	True	False	True	False	False	False	0.0	0.20575567604791295
chr10_15606649_C_T_b38	0.0127475	3.970291913552122	5.429345628954441	0	0	1	0	1	1	0	0	1	0	0	1	0	0	40.0	0.0	-1.2901516624045026	4.2403700177999415	-0.7273502147213478	2.126358264006427	True	False	True	False	False	False	0.0	0.20575567604791295
chr10_15606649_C_T_b38	0.0127475	3.970291913552122	5.429345628954441	0	0	1	0	1	1	0	0	1	0	0	1	0	0	40.0	0.0	-1.2901516624045026	4.2403700177999415	-0.7273502147213478	2.126358264006427	True	False	True	False	False	False	0.0	0.20575567604791295
chr10_15606649_C_T_b38	0.0404485	3.970291913552122	5.429345628954441	0	0	1	0	1	1	0	0	1	0	0	1	0	0	40.0	0.0	-1.2901516624045026	4.2403700177999415	-0.7273502147213478	2.126358264006427	True	False	True	False	False	False	0.0	0.20575567604791295
chr10_15606649_C_T_b38	0.0127475	3.970291913552122	5.429345628954441	0	0	1	0	1	1	0	0	1	0	0	1	0	0	40.0	0.0	-1.2901516624045026	4.2403700177999415	-0.7273502147213478	2.126358264006427	True	False	True	False	False	False	0.0	0.20575567604791295
chr10_15606649_C_T_b38	0.0404485	3.970291913552122	5.429345628954441	0	0	1	0	1	1	0	0	1	0	0	1	0	0	40.0	0.0	-1.2901516624045026	4.2403700177999415	-0.7273502147213478	2.126358264006427	True	False	True	False	False	False	0.0	0.20575567604791295
chr10_15606649_C_T_b38	0.0127475	3.970291913552122	5.429345628954441	0	0	1	0	1	1	0	0	1	0	0	1	0	0	40.0	0.0	-1.2901516624045026	4.2403700177999415	-0.7273502147213478	2.126358264006427	True	False	True	False	False	False	0.0	0.20575567604791295
chr15_68284794_C_G_b38	0.00249959	5.214935757608986	8.403128235128264	0	0	1	1	1	1	0	1	1	0	0	1	0	1	60.0	0.004	7.245076677864342	7.897577787602746	7.242476004233438	0.0	True	False	True	False	False	False	0.0	0.20575118440313947
chr2_30723134_T_C_b38	0.0162425	4.634728988229636	4.634728988229636	0	0	1	0	0	0	0	0	0	0	1	0	0	0	40.0	0.0	-5.606549321934201	0.0	7.285907992484127	0.0	False	True	True	False	False	False	0.0	0.2057495033320929
chr1_180175953_A_G_b38	0.0285516	4.394449154672439	3.1780538303479458	0	0	0	0	1	0	0	0	0	1	0	1	0	1	60.0	0.947	-2.408459667349708	5.905903646682975	3.036136697704258	0.03481016302468731	False	True	True	False	False	False	0.0	0.20573879209734436
chr1_180175953_A_G_b38	0.0285516	4.394449154672439	3.1780538303479458	0	0	0	0	1	0	0	0	0	1	0	1	0	1	60.0	0.947	-2.408459667349708	5.905903646682975	3.036136697704258	0.03481016302468731	False	True	True	False	False	False	0.0	0.20573879209734436
chr8_119841983_A_T_b38	0.033778	3.58351893845611	3.58351893845611	0	0	1	0	0	0	0	0	0	0	0	0	0	1	20.0	0.0	5.18411990693982	0.0	6.191745925990688	0.0	True	False	True	False	False	False	0.0	0.20573477493407114
chr8_119841983_A_T_b38	0.0625906	3.58351893845611	3.58351893845611	0	0	1	0	0	0	0	0	0	0	0	0	0	1	20.0	0.0	5.18411990693982	0.0	6.191745925990688	0.0	True	False	True	False	False	False	0.0	0.20573477493407114
chr15_101015509_T_A_b38	0.00939265	4.68213122712422	4.68213122712422	0	0	0	0	1	1	0	1	1	1	0	1	0	0	60.0	0.0	-5.190551196036712	1.6545997341439893	6.630689976375493	0.10203053692847419	True	False	True	False	False	False	0.0	0.2057326402885448
chr15_101015509_T_A_b38	0.00939265	4.68213122712422	4.68213122712422	0	0	0	0	1	1	0	1	1	1	0	1	0	0	60.0	0.0	-5.190551196036712	1.6545997341439893	6.630689976375493	0.10203053692847419	True	False	True	False	False	False	0.0	0.2057326402885448
chr15_101015509_T_A_b38	0.026917	4.68213122712422	4.68213122712422	0	0	0	0	1	1	0	1	1	1	0	1	0	0	60.0	0.0	-5.190551196036712	1.6545997341439893	6.630689976375493	0.10203053692847419	True	False	True	False	False	False	0.0	0.2057326402885448
chr15_101015509_T_A_b38	0.026917	4.68213122712422	4.68213122712422	0	0	0	0	1	1	0	1	1	1	0	1	0	0	60.0	0.0	-5.190551196036712	1.6545997341439893	6.630689976375493	0.10203053692847419	True	False	True	False	False	False	0.0	0.2057326402885448
chr1_150553568_G_C_b38	0.00825442	5.755742213586912	4.969813299576001	0	1	1	0	0	1	0	1	1	1	1	1	1	1	60.0	0.0	-6.828520781851049	2.7722254101527373	4.24787770228113	0.0	False	True	True	False	False	False	0.0	0.2057308561771644
chr1_150553568_G_C_b38	0.00825442	5.755742213586912	4.969813299576001	0	1	1	0	0	1	0	1	1	1	1	1	1	1	60.0	0.0	-6.828520781851049	2.7722254101527373	4.24787770228113	0.0	False	True	True	False	False	False	0.0	0.2057308561771644
chr1_150553568_G_C_b38	0.00825442	5.755742213586912	4.969813299576001	0	1	1	0	0	1	0	1	1	1	1	1	1	1	60.0	0.0	-6.828520781851049	2.7722254101527373	4.24787770228113	0.0	False	True	True	False	False	False	0.0	0.2057308561771644
chr1_23418198_C_T_b38	0.0134742	5.247024072160486	4.61512051684126	0	0	0	0	1	1	0	0	1	1	0	1	0	1	80.0	0.0	-6.523084833677937	1.5959939448271738	3.4943028982153166	0.1857895358365984	False	True	True	False	False	False	0.0	0.2057248853615929
chr1_23418198_C_T_b38	0.0645473	5.247024072160486	4.61512051684126	0	0	0	0	1	1	0	0	1	1	0	1	0	1	80.0	0.0	-6.523084833677937	1.5959939448271738	3.4943028982153166	0.1857895358365984	False	True	True	False	False	False	0.0	0.2057248853615929
chr16_29984482_A_C_b38	0.0257687	4.07753744390572	6.455198563340122	0	0	1	0	1	1	0	0	1	1	0	1	0	1	40.0	0.0	4.632789589473678	0.0	-1.8185810264933333	0.0	True	False	True	False	False	False	0.0	0.20572088792750234
chr16_29984482_A_C_b38	0.0257687	4.07753744390572	6.455198563340122	0	0	1	0	1	1	0	0	1	1	0	1	0	1	40.0	0.0	4.632789589473678	0.0	-1.8185810264933333	0.0	True	False	True	False	False	False	0.0	0.20572088792750234
chr16_29984482_A_C_b38	0.0257687	4.07753744390572	6.455198563340122	0	0	1	0	1	1	0	0	1	1	0	1	0	1	40.0	0.0	4.632789589473678	0.0	-1.8185810264933333	0.0	True	False	True	False	False	False	0.0	0.20572088792750234
chr16_29984482_A_C_b38	0.0257687	4.07753744390572	6.455198563340122	0	0	1	0	1	1	0	0	1	1	0	1	0	1	40.0	0.0	4.632789589473678	0.0	-1.8185810264933333	0.0	True	False	True	False	False	False	0.0	0.20572088792750234
chr16_29984482_A_C_b38	0.0257687	4.07753744390572	6.455198563340122	0	0	1	0	1	1	0	0	1	1	0	1	0	1	40.0	0.0	4.632789589473678	0.0	-1.8185810264933333	0.0	True	False	True	False	False	False	0.0	0.20572088792750234
chr16_29984482_A_C_b38	0.0257687	4.07753744390572	6.455198563340122	0	0	1	0	1	1	0	0	1	1	0	1	0	1	40.0	0.0	4.632789589473678	0.0	-1.8185810264933333	0.0	True	False	True	False	False	False	0.0	0.20572088792750234
chr16_29984482_A_C_b38	0.0257687	4.07753744390572	6.455198563340122	0	0	1	0	1	1	0	0	1	1	0	1	0	1	40.0	0.0	4.632789589473678	0.0	-1.8185810264933333	0.0	True	False	True	False	False	False	0.0	0.20572088792750234
chr19_58230550_G_A_b38	0.0404056	5.056245805348308	3.9889840465642745	0	0	0	1	0	1	0	0	1	0	1	1	0	1	50.0	0.0	2.582998658718877	8.737717720743458	-7.83096409347894	0.0	True	False	True	False	False	False	0.0	0.20571435931041726
chr19_58230550_G_A_b38	0.0404056	5.056245805348308	3.9889840465642745	0	0	0	1	0	1	0	0	1	0	1	1	0	1	50.0	0.0	2.582998658718877	8.737717720743458	-7.83096409347894	0.0	True	False	True	False	False	False	0.0	0.20571435931041726
chr19_58230550_G_A_b38	0.0236208	5.056245805348308	3.9889840465642745	0	0	0	1	0	1	0	0	1	0	1	1	0	1	50.0	0.0	2.582998658718877	8.737717720743458	-7.83096409347894	0.0	True	False	True	False	False	False	0.0	0.20571435931041726
chr19_58230550_G_A_b38	0.0236208	5.056245805348308	3.9889840465642745	0	0	0	1	0	1	0	0	1	0	1	1	0	1	50.0	0.0	2.582998658718877	8.737717720743458	-7.83096409347894	0.0	True	False	True	False	False	False	0.0	0.20571435931041726
chr5_251354_G_A_b38	0.0991392	4.74493212836325	2.9444389791664403	1	0	0	0	0	1	0	0	1	0	0	0	0	1	60.0	1.0	-2.9105209524097853	0.0	-0.2533651038237252	5.194405508061401	False	True	True	False	False	False	0.0	0.20571065119396814
chr5_251354_G_A_b38	0.0998553	4.74493212836325	2.9444389791664403	1	0	0	0	0	1	0	0	1	0	0	0	0	1	60.0	1.0	-2.9105209524097853	0.0	-0.2533651038237252	5.194405508061401	False	True	True	False	False	False	0.0	0.20571065119396814
chr9_136835677_T_C_b38	0.0311381	5.1298987149230735	6.230481447578482	0	1	0	1	0	1	0	1	1	0	0	1	0	1	70.0	0.0	-5.555281051654582	0.8648711210712996	0.0764676887325777	0.0	False	True	True	False	False	False	0.0	0.20570900751119706
chr9_136835677_T_C_b38	0.0311381	5.1298987149230735	6.230481447578482	0	1	0	1	0	1	0	1	1	0	0	1	0	1	70.0	0.0	-5.555281051654582	0.8648711210712996	0.0764676887325777	0.0	False	True	True	False	False	False	0.0	0.20570900751119706
chr9_136835677_T_C_b38	0.0311381	5.1298987149230735	6.230481447578482	0	1	0	1	0	1	0	1	1	0	0	1	0	1	70.0	0.0	-5.555281051654582	0.8648711210712996	0.0764676887325777	0.0	False	True	True	False	False	False	0.0	0.20570900751119706
chr9_136835677_T_C_b38	0.0311381	5.1298987149230735	6.230481447578482	0	1	0	1	0	1	0	1	1	0	0	1	0	1	70.0	0.0	-5.555281051654582	0.8648711210712996	0.0764676887325777	0.0	False	True	True	False	False	False	0.0	0.20570900751119706
chr9_136835677_T_C_b38	0.0311381	5.1298987149230735	6.230481447578482	0	1	0	1	0	1	0	1	1	0	0	1	0	1	70.0	0.0	-5.555281051654582	0.8648711210712996	0.0764676887325777	0.0	False	True	True	False	False	False	0.0	0.20570900751119706
chr9_136835677_T_C_b38	0.0311381	5.1298987149230735	6.230481447578482	0	1	0	1	0	1	0	1	1	0	0	1	0	1	70.0	0.0	-5.555281051654582	0.8648711210712996	0.0764676887325777	0.0	False	True	True	False	False	False	0.0	0.20570900751119706
chr9_136835677_T_C_b38	0.0311381	5.1298987149230735	6.230481447578482	0	1	0	1	0	1	0	1	1	0	0	1	0	1	70.0	0.0	-5.555281051654582	0.8648711210712996	0.0764676887325777	0.0	False	True	True	False	False	False	0.0	0.20570900751119706
chr4_169611026_C_T_b38	0.00874167	4.23410650459726	6.901737206656574	0	0	1	0	0	1	0	0	1	1	0	1	0	0	30.0	0.0	-18.526205599392444	0.0	-2.1206780880876224	0.0	True	False	True	False	False	False	0.0	0.20570189331038283
chr2_240575248_G_A_b38	0.0649496	5.389071729816501	7.036148493750536	1	0	0	0	0	0	0	0	0	1	0	1	0	1	70.0	0.0	3.8606530849925695	0.0	0.3992557635431026	0.0	False	True	True	False	False	False	0.0	0.2056913308380727
chr2_240575248_G_A_b38	0.0649496	5.389071729816501	7.036148493750536	1	0	0	0	0	0	0	0	0	1	0	1	0	1	70.0	0.0	3.8606530849925695	0.0	0.3992557635431026	0.0	False	True	True	False	False	False	0.0	0.2056913308380727
chr2_240575248_G_A_b38	0.0649496	5.389071729816501	7.036148493750536	1	0	0	0	0	0	0	0	0	1	0	1	0	1	70.0	0.0	3.8606530849925695	0.0	0.3992557635431026	0.0	False	True	True	False	False	False	0.0	0.2056913308380727
chr2_240575248_G_A_b38	0.0649496	5.389071729816501	7.036148493750536	1	0	0	0	0	0	0	0	0	1	0	1	0	1	70.0	0.0	3.8606530849925695	0.0	0.3992557635431026	0.0	False	True	True	False	False	False	0.0	0.2056913308380727
chr2_240575248_G_A_b38	0.0649496	5.389071729816501	7.036148493750536	1	0	0	0	0	0	0	0	0	1	0	1	0	1	70.0	0.0	3.8606530849925695	0.0	0.3992557635431026	0.0	False	True	True	False	False	False	0.0	0.2056913308380727
chr2_240575248_G_A_b38	0.0649496	5.389071729816501	7.036148493750536	1	0	0	0	0	0	0	0	0	1	0	1	0	1	70.0	0.0	3.8606530849925695	0.0	0.3992557635431026	0.0	False	True	True	False	False	False	0.0	0.2056913308380727
chr8_66177635_T_G_b38	0.0194643	4.976733742420574	4.976733742420574	0	0	1	0	1	1	1	1	1	1	1	1	1	0	60.0	0.0	-4.442559085953257	1.9509242095903636	-3.15389431333562	0.0	True	False	True	False	False	False	0.0	0.20568998678925496
chr20_63595728_A_G_b38	0.418125	4.77912349311153	3.6888794541139363	1	0	0	0	0	0	0	0	0	1	0	1	0	1	50.0	1.0	5.661489715664637	0.0	1.982936038994474	0.0	False	True	True	False	False	False	0.0	0.2056890611576078
chr1_180987994_C_A_b38	0.00268556	4.624972813284271	4.624972813284271	0	0	1	0	1	1	0	0	1	1	0	1	0	1	50.0	0.001	-6.410981624116358	0.0	3.400471686350322	0.0	False	True	True	False	False	False	0.0	0.20568800565849718
chr1_180987994_C_A_b38	0.00268556	4.624972813284271	4.624972813284271	0	0	1	0	1	1	0	0	1	1	0	1	0	1	50.0	0.001	-6.410981624116358	0.0	3.400471686350322	0.0	False	True	True	False	False	False	0.0	0.20568800565849718
chr1_180987994_C_A_b38	0.00268556	4.624972813284271	4.624972813284271	0	0	1	0	1	1	0	0	1	1	0	1	0	1	50.0	0.001	-6.410981624116358	0.0	3.400471686350322	0.0	False	True	True	False	False	False	0.0	0.20568800565849718
chr11_9494639_T_C_b38	0.0275465	0.0	1.9459101490553132	0	0	0	1	0	0	0	0	0	0	0	0	0	1	20.0	0.001	-13.099624859095377	2.0183351551701723	8.322998565930867	0.10888040023295531	True	False	False	False	False	True	0.0	0.20568042571817524
chr11_9494639_T_C_b38	0.017011	0.0	1.9459101490553132	0	0	0	1	0	0	0	0	0	0	0	0	0	1	20.0	0.001	-13.099624859095377	2.0183351551701723	8.322998565930867	0.10888040023295531	True	False	False	False	False	True	0.0	0.20568042571817524
chr11_9494639_T_C_b38	0.017011	0.0	1.9459101490553132	0	0	0	1	0	0	0	0	0	0	0	0	0	1	20.0	0.001	-13.099624859095377	2.0183351551701723	8.322998565930867	0.10888040023295531	True	False	False	False	False	True	0.0	0.20568042571817524
chr11_9494639_T_C_b38	0.0275465	0.0	1.9459101490553132	0	0	0	1	0	0	0	0	0	0	0	0	0	1	20.0	0.001	-13.099624859095377	2.0183351551701723	8.322998565930867	0.10888040023295531	True	False	False	False	False	True	0.0	0.20568042571817524
chr11_9494639_T_C_b38	0.0504677	0.0	1.9459101490553132	0	0	0	1	0	0	0	0	0	0	0	0	0	1	20.0	0.001	-13.099624859095377	2.0183351551701723	8.322998565930867	0.10888040023295531	True	False	False	False	False	True	0.0	0.20568042571817524
chr11_9494639_T_C_b38	0.0504677	0.0	1.9459101490553132	0	0	0	1	0	0	0	0	0	0	0	0	0	1	20.0	0.001	-13.099624859095377	2.0183351551701723	8.322998565930867	0.10888040023295531	True	False	False	False	False	True	0.0	0.20568042571817524
chr11_9494639_T_C_b38	0.202329	0.0	1.9459101490553132	0	0	0	1	0	0	0	0	0	0	0	0	0	1	20.0	0.001	-13.099624859095377	2.0183351551701723	8.322998565930867	0.10888040023295531	True	False	False	False	False	True	0.0	0.20568042571817524
chr11_9494639_T_C_b38	0.202329	0.0	1.9459101490553132	0	0	0	1	0	0	0	0	0	0	0	0	0	1	20.0	0.001	-13.099624859095377	2.0183351551701723	8.322998565930867	0.10888040023295531	True	False	False	False	False	True	0.0	0.20568042571817524
chr2_127076808_T_C_b38	0.0241242	4.634728988229636	4.634728988229636	0	0	0	0	0	1	0	0	1	1	0	1	0	1	60.0	0.003	-6.616060029292174	0.0	0.6814615520916973	0.0	True	False	True	False	False	False	0.0	0.20567612363777193
chr2_127076808_T_C_b38	0.0241242	4.634728988229636	4.634728988229636	0	0	0	0	0	1	0	0	1	1	0	1	0	1	60.0	0.003	-6.616060029292174	0.0	0.6814615520916973	0.0	True	False	True	False	False	False	0.0	0.20567612363777193
chr2_127076808_T_C_b38	0.0241242	4.634728988229636	4.634728988229636	0	0	0	0	0	1	0	0	1	1	0	1	0	1	60.0	0.003	-6.616060029292174	0.0	0.6814615520916973	0.0	True	False	True	False	False	False	0.0	0.20567612363777193
chr13_75842965_C_T_b38	0.122219	3.912023005428146	3.912023005428146	0	1	1	0	0	0	0	0	0	0	0	1	0	1	40.0	0.0	-6.469377009169353	3.739797487133311	3.4541557666939013	0.0	True	False	True	False	False	False	0.0	0.20567452164049854
chr13_75842965_C_T_b38	0.122219	3.912023005428146	3.912023005428146	0	1	1	0	0	0	0	0	0	0	0	1	0	1	40.0	0.0	-6.469377009169353	3.739797487133311	3.4541557666939013	0.0	True	False	True	False	False	False	0.0	0.20567452164049854
chr13_75842965_C_T_b38	0.122219	3.912023005428146	3.912023005428146	0	1	1	0	0	0	0	0	0	0	0	1	0	1	40.0	0.0	-6.469377009169353	3.739797487133311	3.4541557666939013	0.0	True	False	True	False	False	False	0.0	0.20567452164049854
chr13_75842965_C_T_b38	0.400816	3.912023005428146	3.912023005428146	0	1	1	0	0	0	0	0	0	0	0	1	0	1	40.0	0.0	-6.469377009169353	3.739797487133311	3.4541557666939013	0.0	True	False	True	False	False	False	0.0	0.20567452164049854
chr13_75842965_C_T_b38	0.400816	3.912023005428146	3.912023005428146	0	1	1	0	0	0	0	0	0	0	0	1	0	1	40.0	0.0	-6.469377009169353	3.739797487133311	3.4541557666939013	0.0	True	False	True	False	False	False	0.0	0.20567452164049854
chr13_75842965_C_T_b38	0.400816	3.912023005428146	3.912023005428146	0	1	1	0	0	0	0	0	0	0	0	1	0	1	40.0	0.0	-6.469377009169353	3.739797487133311	3.4541557666939013	0.0	True	False	True	False	False	False	0.0	0.20567452164049854
chr17_45242999_A_G_b38	0.0245981	4.787491742782046	4.77912349311153	0	0	0	1	0	1	0	1	1	0	0	1	0	1	60.0	0.001	-3.825855540550314	0.8559452430363321	4.0867265604657845	0.0	True	False	True	False	False	False	0.0	0.20567334814071173
chr17_45242999_A_G_b38	0.0245981	4.787491742782046	4.77912349311153	0	0	0	1	0	1	0	1	1	0	0	1	0	1	60.0	0.001	-3.825855540550314	0.8559452430363321	4.0867265604657845	0.0	True	False	True	False	False	False	0.0	0.20567334814071173
chr17_45242999_A_G_b38	0.0245981	4.787491742782046	4.77912349311153	0	0	0	1	0	1	0	1	1	0	0	1	0	1	60.0	0.001	-3.825855540550314	0.8559452430363321	4.0867265604657845	0.0	True	False	True	False	False	False	0.0	0.20567334814071173
chr17_45242999_A_G_b38	0.0245981	4.787491742782046	4.77912349311153	0	0	0	1	0	1	0	1	1	0	0	1	0	1	60.0	0.001	-3.825855540550314	0.8559452430363321	4.0867265604657845	0.0	True	False	True	False	False	False	0.0	0.20567334814071173
chr17_45242999_A_G_b38	0.0245981	4.787491742782046	4.77912349311153	0	0	0	1	0	1	0	1	1	0	0	1	0	1	60.0	0.001	-3.825855540550314	0.8559452430363321	4.0867265604657845	0.0	True	False	True	False	False	False	0.0	0.20567334814071173
chr17_45242999_A_G_b38	0.0245981	4.787491742782046	4.77912349311153	0	0	0	1	0	1	0	1	1	0	0	1	0	1	60.0	0.001	-3.825855540550314	0.8559452430363321	4.0867265604657845	0.0	True	False	True	False	False	False	0.0	0.20567334814071173
chr1_1707486_C_T_b38	0.124096	4.59511985013459	4.3694478524670215	0	0	0	0	0	0	0	0	0	0	0	0	0	1	60.0	0.008	-5.9055976824146486	0.1064970671291778	1.7902716779266186	0.0	False	True	True	False	False	False	0.0	0.20567154561697962
chr1_1707486_C_T_b38	0.124096	4.59511985013459	4.3694478524670215	0	0	0	0	0	0	0	0	0	0	0	0	0	1	60.0	0.008	-5.9055976824146486	0.1064970671291778	1.7902716779266186	0.0	False	True	True	False	False	False	0.0	0.20567154561697962
chr1_1707486_C_T_b38	0.124096	4.59511985013459	4.3694478524670215	0	0	0	0	0	0	0	0	0	0	0	0	0	1	60.0	0.008	-5.9055976824146486	0.1064970671291778	1.7902716779266186	0.0	False	True	True	False	False	False	0.0	0.20567154561697962
chr1_1707486_C_T_b38	0.124096	4.59511985013459	4.3694478524670215	0	0	0	0	0	0	0	0	0	0	0	0	0	1	60.0	0.008	-5.9055976824146486	0.1064970671291778	1.7902716779266186	0.0	False	True	True	False	False	False	0.0	0.20567154561697962
chr1_1707486_C_T_b38	0.124096	4.59511985013459	4.3694478524670215	0	0	0	0	0	0	0	0	0	0	0	0	0	1	60.0	0.008	-5.9055976824146486	0.1064970671291778	1.7902716779266186	0.0	False	True	True	False	False	False	0.0	0.20567154561697962
chr1_1707486_C_T_b38	0.124096	4.59511985013459	4.3694478524670215	0	0	0	0	0	0	0	0	0	0	0	0	0	1	60.0	0.008	-5.9055976824146486	0.1064970671291778	1.7902716779266186	0.0	False	True	True	False	False	False	0.0	0.20567154561697962
chr11_65129981_C_T_b38	0.114138	5.2574953720277815	1.791759469228055	1	1	0	1	0	1	0	1	1	1	0	1	0	1	50.0	0.0	0.2662495685085863	5.485403923436801	3.367045496367524	0.008374938631781959	False	True	True	False	False	False	0.0	0.205670763256529
chr11_65129981_C_T_b38	0.114138	5.2574953720277815	1.791759469228055	1	1	0	1	0	1	0	1	1	1	0	1	0	1	50.0	0.0	0.2662495685085863	5.485403923436801	3.367045496367524	0.008374938631781959	False	True	True	False	False	False	0.0	0.205670763256529
chr11_65129981_C_T_b38	0.114138	5.2574953720277815	1.791759469228055	1	1	0	1	0	1	0	1	1	1	0	1	0	1	50.0	0.0	0.2662495685085863	5.485403923436801	3.367045496367524	0.008374938631781959	False	True	True	False	False	False	0.0	0.205670763256529
chr3_119654426_G_A_b38	0.0287968	4.382026634673881	4.3694478524670215	0	0	0	0	0	1	0	0	1	1	0	1	0	1	40.0	0.0	-9.095005060293714	0.0	5.724757973092117	0.0	True	False	True	False	False	False		0.20567033383109753
chr20_422066_A_G_b38	0.0162008	5.153291594497779	4.836281906951478	1	1	1	1	0	1	0	1	1	1	0	1	0	1	60.0	0.0	-3.575032146872708	0.0	-4.394162761236679	0.5338290485944839	False	True	True	False	False	False	0.0	0.20566850762184868
chr20_422066_A_G_b38	0.0162008	5.153291594497779	4.836281906951478	1	1	1	1	0	1	0	1	1	1	0	1	0	1	60.0	0.0	-3.575032146872708	0.0	-4.394162761236679	0.5338290485944839	False	True	True	False	False	False	0.0	0.20566850762184868
chr19_1528232_T_C_b38	0.0786958	4.2626798770413155	4.248495242049359	0	0	0	0	0	0	0	0	0	0	0	0	0	0	70.0	0.0	9.455346645580905	0.0	4.90219153454936	0.054147157565758164	True	False	True	False	False	False	0.0	0.20566714541907835
chr19_1528232_T_C_b38	0.0786958	4.2626798770413155	4.248495242049359	0	0	0	0	0	0	0	0	0	0	0	0	0	0	70.0	0.0	9.455346645580905	0.0	4.90219153454936	0.054147157565758164	True	False	True	False	False	False	0.0	0.20566714541907835
chr19_1528232_T_C_b38	0.0786958	4.2626798770413155	4.248495242049359	0	0	0	0	0	0	0	0	0	0	0	0	0	0	70.0	0.0	9.455346645580905	0.0	4.90219153454936	0.054147157565758164	True	False	True	False	False	False	0.0	0.20566714541907835
chr8_144115450_T_A_b38	0.016711	4.672828834461906	4.709530201312334	0	0	0	0	0	0	0	0	0	0	0	1	0	1	60.0	0.0	4.392472768630916	0.0	0.6188752308669265	0.0	False	True	True	False	False	False	0.0	0.20566632877099345
chr8_144115450_T_A_b38	0.016711	4.672828834461906	4.709530201312334	0	0	0	0	0	0	0	0	0	0	0	1	0	1	60.0	0.0	4.392472768630916	0.0	0.6188752308669265	0.0	False	True	True	False	False	False	0.0	0.20566632877099345
chr8_144115450_T_A_b38	0.016711	4.672828834461906	4.709530201312334	0	0	0	0	0	0	0	0	0	0	0	1	0	1	60.0	0.0	4.392472768630916	0.0	0.6188752308669265	0.0	False	True	True	False	False	False	0.0	0.20566632877099345
chr8_144115450_T_A_b38	0.016711	4.672828834461906	4.709530201312334	0	0	0	0	0	0	0	0	0	0	0	1	0	1	60.0	0.0	4.392472768630916	0.0	0.6188752308669265	0.0	False	True	True	False	False	False	0.0	0.20566632877099345
chr8_144115450_T_A_b38	0.016711	4.672828834461906	4.709530201312334	0	0	0	0	0	0	0	0	0	0	0	1	0	1	60.0	0.0	4.392472768630916	0.0	0.6188752308669265	0.0	False	True	True	False	False	False	0.0	0.20566632877099345
chr8_144115450_T_A_b38	0.016711	4.672828834461906	4.709530201312334	0	0	0	0	0	0	0	0	0	0	0	1	0	1	60.0	0.0	4.392472768630916	0.0	0.6188752308669265	0.0	False	True	True	False	False	False	0.0	0.20566632877099345
chr8_144115450_T_A_b38	0.016711	4.672828834461906	4.709530201312334	0	0	0	0	0	0	0	0	0	0	0	1	0	1	60.0	0.0	4.392472768630916	0.0	0.6188752308669265	0.0	False	True	True	False	False	False	0.0	0.20566632877099345
chr8_144115450_T_A_b38	0.016711	4.672828834461906	4.709530201312334	0	0	0	0	0	0	0	0	0	0	0	1	0	1	60.0	0.0	4.392472768630916	0.0	0.6188752308669265	0.0	False	True	True	False	False	False	0.0	0.20566632877099345
chr8_144115450_T_A_b38	0.016711	4.672828834461906	4.709530201312334	0	0	0	0	0	0	0	0	0	0	0	1	0	1	60.0	0.0	4.392472768630916	0.0	0.6188752308669265	0.0	False	True	True	False	False	False	0.0	0.20566632877099345
chr8_144115450_T_A_b38	0.016711	4.672828834461906	4.709530201312334	0	0	0	0	0	0	0	0	0	0	0	1	0	1	60.0	0.0	4.392472768630916	0.0	0.6188752308669265	0.0	False	True	True	False	False	False	0.0	0.20566632877099345
chr8_144115450_T_A_b38	0.016711	4.672828834461906	4.709530201312334	0	0	0	0	0	0	0	0	0	0	0	1	0	1	60.0	0.0	4.392472768630916	0.0	0.6188752308669265	0.0	False	True	True	False	False	False	0.0	0.20566632877099345
chr8_144115450_T_A_b38	0.016711	4.672828834461906	4.709530201312334	0	0	0	0	0	0	0	0	0	0	0	1	0	1	60.0	0.0	4.392472768630916	0.0	0.6188752308669265	0.0	False	True	True	False	False	False	0.0	0.20566632877099345
chr8_144115450_T_A_b38	0.016711	4.672828834461906	4.709530201312334	0	0	0	0	0	0	0	0	0	0	0	1	0	1	60.0	0.0	4.392472768630916	0.0	0.6188752308669265	0.0	False	True	True	False	False	False	0.0	0.20566632877099345
chr8_144115450_T_A_b38	0.016711	4.672828834461906	4.709530201312334	0	0	0	0	0	0	0	0	0	0	0	1	0	1	60.0	0.0	4.392472768630916	0.0	0.6188752308669265	0.0	False	True	True	False	False	False	0.0	0.20566632877099345
chr1_154255811_T_C_b38	0.111831	4.04305126783455	4.04305126783455	0	1	0	0	0	1	0	0	1	0	0	1	0	1	40.0	0.0	8.43639511024183	2.1205109382616056	-0.7746271572051668	1.307929612619482	True	False	True	False	False	False	0.0	0.20565301033451472
chr1_154255811_T_C_b38	0.111831	4.04305126783455	4.04305126783455	0	1	0	0	0	1	0	0	1	0	0	1	0	1	40.0	0.0	8.43639511024183	2.1205109382616056	-0.7746271572051668	1.307929612619482	True	False	True	False	False	False	0.0	0.20565301033451472
chr1_154255811_T_C_b38	0.111831	4.04305126783455	4.04305126783455	0	1	0	0	0	1	0	0	1	0	0	1	0	1	40.0	0.0	8.43639511024183	2.1205109382616056	-0.7746271572051668	1.307929612619482	True	False	True	False	False	False	0.0	0.20565301033451472
chr1_154255811_T_C_b38	0.111831	4.04305126783455	4.04305126783455	0	1	0	0	0	1	0	0	1	0	0	1	0	1	40.0	0.0	8.43639511024183	2.1205109382616056	-0.7746271572051668	1.307929612619482	True	False	True	False	False	False	0.0	0.20565301033451472
chr1_154255811_T_C_b38	0.111831	4.04305126783455	4.04305126783455	0	1	0	0	0	1	0	0	1	0	0	1	0	1	40.0	0.0	8.43639511024183	2.1205109382616056	-0.7746271572051668	1.307929612619482	True	False	True	False	False	False	0.0	0.20565301033451472
chr1_154255811_T_C_b38	0.111831	4.04305126783455	4.04305126783455	0	1	0	0	0	1	0	0	1	0	0	1	0	1	40.0	0.0	8.43639511024183	2.1205109382616056	-0.7746271572051668	1.307929612619482	True	False	True	False	False	False	0.0	0.20565301033451472
chr1_154255811_T_C_b38	0.111831	4.04305126783455	4.04305126783455	0	1	0	0	0	1	0	0	1	0	0	1	0	1	40.0	0.0	8.43639511024183	2.1205109382616056	-0.7746271572051668	1.307929612619482	True	False	True	False	False	False	0.0	0.20565301033451472
chr1_154255811_T_C_b38	0.111831	4.04305126783455	4.04305126783455	0	1	0	0	0	1	0	0	1	0	0	1	0	1	40.0	0.0	8.43639511024183	2.1205109382616056	-0.7746271572051668	1.307929612619482	True	False	True	False	False	False	0.0	0.20565301033451472
chr17_42105639_T_C_b38	0.2851	4.584967478670572	4.574710978503383	0	0	0	0	0	0	0	0	0	1	0	1	0	1	80.0	0.0	-6.703579274406301	0.0	1.2374060706082943	0.0	True	False	True	False	False	False	0.0	0.20564789233075179
chr17_42105639_T_C_b38	0.2851	4.584967478670572	4.574710978503383	0	0	0	0	0	0	0	0	0	1	0	1	0	1	80.0	0.0	-6.703579274406301	0.0	1.2374060706082943	0.0	True	False	True	False	False	False	0.0	0.20564789233075179
chr17_55728071_C_G_b38	0.0206273	4.499809670330265	4.499809670330265	0	0	1	0	1	1	0	1	1	0	0	1	0	0	60.0	0.0	3.4319324133863507	0.0	1.7866580126501646	1.2624419036871473	True	False	True	False	False	False	0.0	0.20564391943892
chr16_72122943_T_G_b38	0.00140777	3.828641396489095	3.4339872044851463	1	0	0	0	0	0	0	0	0	0	0	0	0	0	40.0	1.0	6.365412742251273	0.5129571160163522	-2.4278505601316382	1.5613549381191087	False	True	True	False	False	False	0.0	0.20564201721490183
chr13_113183557_C_A_b38	0.236295	4.477336814478207	6.670766320845874	0	0	0	1	1	1	0	1	1	0	0	1	1	1	40.0	0.0	-3.0455907992406077	0.0	5.947781470615389	0.0	True	False	True	False	False	False	0.0	0.2056417939549002
chr13_113183557_C_A_b38	0.236295	4.477336814478207	6.670766320845874	0	0	0	1	1	1	0	1	1	0	0	1	1	1	40.0	0.0	-3.0455907992406077	0.0	5.947781470615389	0.0	True	False	True	False	False	False	0.0	0.2056417939549002
chr13_113183557_C_A_b38	0.236295	4.477336814478207	6.670766320845874	0	0	0	1	1	1	0	1	1	0	0	1	1	1	40.0	0.0	-3.0455907992406077	0.0	5.947781470615389	0.0	True	False	True	False	False	False	0.0	0.2056417939549002
chr13_113183557_C_A_b38	0.236295	4.477336814478207	6.670766320845874	0	0	0	1	1	1	0	1	1	0	0	1	1	1	40.0	0.0	-3.0455907992406077	0.0	5.947781470615389	0.0	True	False	True	False	False	False	0.0	0.2056417939549002
chr9_110427674_T_G_b38	0.0253818	4.442651256490317	4.442651256490317	1	0	1	0	1	0	0	1	0	0	0	1	0	0	50.0	0.993	-6.423132296703478	4.2007165719794175	8.290302657047981	7.5819082489347736	False	True	True	False	False	False	0.0	0.20563303574966996
chr15_43342938_G_A_b38	0.00227553	4.04305126783455	4.02535169073515	0	1	0	1	0	0	0	0	0	0	0	0	0	1	50.0	0.003	11.002785298736242	1.4986897720349075	1.2764037095712055	0.0	True	False	True	False	False	False	0.0	0.20563260681288695
chr15_43342938_G_A_b38	0.00227553	4.04305126783455	4.02535169073515	0	1	0	1	0	0	0	0	0	0	0	0	0	1	50.0	0.003	11.002785298736242	1.4986897720349075	1.2764037095712055	0.0	True	False	True	False	False	False	0.0	0.20563260681288695
chr15_43342938_G_A_b38	0.0012724	4.04305126783455	4.02535169073515	0	1	0	1	0	0	0	0	0	0	0	0	0	1	50.0	0.003	11.002785298736242	1.4986897720349075	1.2764037095712055	0.0	True	False	True	False	False	False	0.0	0.20563260681288695
chr15_43342938_G_A_b38	0.0012724	4.04305126783455	4.02535169073515	0	1	0	1	0	0	0	0	0	0	0	0	0	1	50.0	0.003	11.002785298736242	1.4986897720349075	1.2764037095712055	0.0	True	False	True	False	False	False	0.0	0.20563260681288695
chr15_43342938_G_A_b38	0.0012724	4.04305126783455	4.02535169073515	0	1	0	1	0	0	0	0	0	0	0	0	0	1	50.0	0.003	11.002785298736242	1.4986897720349075	1.2764037095712055	0.0	True	False	True	False	False	False	0.0	0.20563260681288695
chr15_43342938_G_A_b38	0.00227553	4.04305126783455	4.02535169073515	0	1	0	1	0	0	0	0	0	0	0	0	0	1	50.0	0.003	11.002785298736242	1.4986897720349075	1.2764037095712055	0.0	True	False	True	False	False	False	0.0	0.20563260681288695
chr3_9877127_G_A_b38	0.0208171	4.532599493153256	4.143134726391533	1	0	0	0	1	1	0	1	1	1	0	1	0	0	70.0	1.0	-3.9381056848800338	0.8395629213582838	0.0343844821761649	0.0	False	True	True	False	False	False	0.0	0.20562851777649432
chr1_236541525_G_A_b38	0.00391925	4.867534450455582	5.225746673713202	1	0	1	1	0	1	0	0	1	0	0	1	0	1	40.0	0.0	1.231644476426952	3.369034857979269	2.8310425857036563	0.5410800619284544	False	True	True	False	False	False	0.0	0.20562738576652814
chr1_236541525_G_A_b38	0.00455026	4.867534450455582	5.225746673713202	1	0	1	1	0	1	0	0	1	0	0	1	0	1	40.0	0.0	1.231644476426952	3.369034857979269	2.8310425857036563	0.5410800619284544	False	True	True	False	False	False	0.0	0.20562738576652814
chr1_236541525_G_A_b38	0.00455026	4.867534450455582	5.225746673713202	1	0	1	1	0	1	0	0	1	0	0	1	0	1	40.0	0.0	1.231644476426952	3.369034857979269	2.8310425857036563	0.5410800619284544	False	True	True	False	False	False	0.0	0.20562738576652814
chr1_236541525_G_A_b38	0.00455026	4.867534450455582	5.225746673713202	1	0	1	1	0	1	0	0	1	0	0	1	0	1	40.0	0.0	1.231644476426952	3.369034857979269	2.8310425857036563	0.5410800619284544	False	True	True	False	False	False	0.0	0.20562738576652814
chr1_236541525_G_A_b38	0.00455026	4.867534450455582	5.225746673713202	1	0	1	1	0	1	0	0	1	0	0	1	0	1	40.0	0.0	1.231644476426952	3.369034857979269	2.8310425857036563	0.5410800619284544	False	True	True	False	False	False	0.0	0.20562738576652814
chr1_236541525_G_A_b38	0.00455026	4.867534450455582	5.225746673713202	1	0	1	1	0	1	0	0	1	0	0	1	0	1	40.0	0.0	1.231644476426952	3.369034857979269	2.8310425857036563	0.5410800619284544	False	True	True	False	False	False	0.0	0.20562738576652814
chr1_236541525_G_A_b38	0.00391925	4.867534450455582	5.225746673713202	1	0	1	1	0	1	0	0	1	0	0	1	0	1	40.0	0.0	1.231644476426952	3.369034857979269	2.8310425857036563	0.5410800619284544	False	True	True	False	False	False	0.0	0.20562738576652814
chr1_236541525_G_A_b38	0.00391925	4.867534450455582	5.225746673713202	1	0	1	1	0	1	0	0	1	0	0	1	0	1	40.0	0.0	1.231644476426952	3.369034857979269	2.8310425857036563	0.5410800619284544	False	True	True	False	False	False	0.0	0.20562738576652814
chr1_236541525_G_A_b38	0.00391925	4.867534450455582	5.225746673713202	1	0	1	1	0	1	0	0	1	0	0	1	0	1	40.0	0.0	1.231644476426952	3.369034857979269	2.8310425857036563	0.5410800619284544	False	True	True	False	False	False	0.0	0.20562738576652814
chr1_236541525_G_A_b38	0.00391925	4.867534450455582	5.225746673713202	1	0	1	1	0	1	0	0	1	0	0	1	0	1	40.0	0.0	1.231644476426952	3.369034857979269	2.8310425857036563	0.5410800619284544	False	True	True	False	False	False	0.0	0.20562738576652814
chr15_49625204_G_A_b38	0.00169051	4.5217885770490405	4.532599493153256	0	0	1	1	0	1	0	1	1	1	0	0	0	1	30.0	0.407	2.128750142051698	3.2917722633993707	1.6233697026367082	0.24084791682541629	False	True	True	False	False	False	0.0	0.20561726164765465
chr15_49625204_G_A_b38	0.00169051	4.5217885770490405	4.532599493153256	0	0	1	1	0	1	0	1	1	1	0	0	0	1	30.0	0.407	2.128750142051698	3.2917722633993707	1.6233697026367082	0.24084791682541629	False	True	True	False	False	False	0.0	0.20561726164765465
chr15_49625204_G_A_b38	0.00169051	4.5217885770490405	4.532599493153256	0	0	1	1	0	1	0	1	1	1	0	0	0	1	30.0	0.407	2.128750142051698	3.2917722633993707	1.6233697026367082	0.24084791682541629	False	True	True	False	False	False	0.0	0.20561726164765465
chr4_8581504_C_A_b38	0.0157032	4.990432586778736	4.990432586778736	1	0	0	0	0	0	0	1	0	1	1	1	0	0	60.0	0.954	-3.891436188483681	0.7693597356152386	-1.601674642848252	0.0	False	True	True	False	False	False	0.0	0.20561555729268427
chr5_150000595_C_T_b38	0.0328621	4.804021044733257	5.62040086571715	0	0	0	0	1	1	1	1	1	1	1	1	0	0	60.0	0.0	-7.39409989240447	1.5051484018670207	3.17643425657402	0.0	False	True	True	False	False	False	0.1282	0.20561035832009425
chr5_150000595_C_T_b38	0.133698	4.804021044733257	5.62040086571715	0	0	0	0	1	1	1	1	1	1	1	1	0	0	60.0	0.0	-7.39409989240447	1.5051484018670207	3.17643425657402	0.0	False	True	True	False	False	False	0.1282	0.20561035832009425
chr21_29042403_C_T_b38	0.12669	4.836281906951478	4.23410650459726	0	0	0	1	0	0	0	0	0	0	0	1	0	1	70.0	0.0	5.813555525570285	10.980855876924425	9.591082927153074	0.30472432993643395	True	False	True	False	False	False	0.0	0.20560835862329097
chr21_29042403_C_T_b38	0.12669	4.836281906951478	4.23410650459726	0	0	0	1	0	0	0	0	0	0	0	1	0	1	70.0	0.0	5.813555525570285	10.980855876924425	9.591082927153074	0.30472432993643395	True	False	True	False	False	False	0.0	0.20560835862329097
chr21_29042403_C_T_b38	0.12669	4.836281906951478	4.23410650459726	0	0	0	1	0	0	0	0	0	0	0	1	0	1	70.0	0.0	5.813555525570285	10.980855876924425	9.591082927153074	0.30472432993643395	True	False	True	False	False	False	0.0	0.20560835862329097
chr21_29042403_C_T_b38	0.12669	4.836281906951478	4.23410650459726	0	0	0	1	0	0	0	0	0	0	0	1	0	1	70.0	0.0	5.813555525570285	10.980855876924425	9.591082927153074	0.30472432993643395	True	False	True	False	False	False	0.0	0.20560835862329097
chr6_116762009_C_T_b38	0.0203189	4.343805421853684	3.5263605246161616	1	0	0	0	1	0	0	1	0	1	0	1	0	0	40.0	0.172	-6.190080205025895	0.0	5.86739651310436	1.5221373330905124	False	True	True	False	False	False	0.0	0.20560614679403985
chr6_116762009_C_T_b38	0.113873	4.343805421853684	3.5263605246161616	1	0	0	0	1	0	0	1	0	1	0	1	0	0	40.0	0.172	-6.190080205025895	0.0	5.86739651310436	1.5221373330905124	False	True	True	False	False	False	0.0	0.20560614679403985
chr10_61760248_C_T_b38	0.0289207	4.219507705176107	4.219507705176107	0	0	1	0	0	1	0	0	1	0	0	1	0	1	40.0	0.0	-11.814895919202534	0.6088471555243977	0.7887725664430931	0.0	True	False	True	False	False	False	0.0	0.20560609729409987
chr10_61760248_C_T_b38	0.109587	4.219507705176107	4.219507705176107	0	0	1	0	0	1	0	0	1	0	0	1	0	1	40.0	0.0	-11.814895919202534	0.6088471555243977	0.7887725664430931	0.0	True	False	True	False	False	False	0.0	0.20560609729409987
chr19_17771025_G_A_b38	0.0282294	4.867534450455582	4.867534450455582	0	0	1	1	0	1	0	0	1	0	0	1	0	1	80.0	0.002	-0.5103791114709193	1.4557512953834677	-7.8510294237767155	0.0	True	False	True	False	False	False	0.0	0.20560422983456714
chr19_17771025_G_A_b38	0.0282294	4.867534450455582	4.867534450455582	0	0	1	1	0	1	0	0	1	0	0	1	0	1	80.0	0.002	-0.5103791114709193	1.4557512953834677	-7.8510294237767155	0.0	True	False	True	False	False	False	0.0	0.20560422983456714
chr19_17771025_G_A_b38	0.0282294	4.867534450455582	4.867534450455582	0	0	1	1	0	1	0	0	1	0	0	1	0	1	80.0	0.002	-0.5103791114709193	1.4557512953834677	-7.8510294237767155	0.0	True	False	True	False	False	False	0.0	0.20560422983456714
chr19_17771025_G_A_b38	0.0282294	4.867534450455582	4.867534450455582	0	0	1	1	0	1	0	0	1	0	0	1	0	1	80.0	0.002	-0.5103791114709193	1.4557512953834677	-7.8510294237767155	0.0	True	False	True	False	False	False	0.0	0.20560422983456714
chr19_17771025_G_A_b38	0.0282294	4.867534450455582	4.867534450455582	0	0	1	1	0	1	0	0	1	0	0	1	0	1	80.0	0.002	-0.5103791114709193	1.4557512953834677	-7.8510294237767155	0.0	True	False	True	False	False	False	0.0	0.20560422983456714
chr17_38497763_C_T_b38	0.0281601	4.1588830833596715	3.091042453358316	0	0	0	1	0	0	0	0	0	1	0	0	0	1	40.0	0.0	-14.53543324656791	0.0	9.634231223888044	0.0	True	False	True	False	False	False	0.0	0.2056021194175115
chr17_38497763_C_T_b38	0.0309939	4.1588830833596715	3.091042453358316	0	0	0	1	0	0	0	0	0	1	0	0	0	1	40.0	0.0	-14.53543324656791	0.0	9.634231223888044	0.0	True	False	True	False	False	False	0.0	0.2056021194175115
chr16_74904185_A_G_b38	0.0490731	4.454347296253507	5.087596335232384	1	0	0	1	1	0	0	0	0	1	0	1	0	1	40.0	0.03	1.76190350921867	0.0	3.939354064450072	0.5797137755602866	False	True	True	False	False	False	0.0	0.2055986280889194
chr15_77239726_T_C_b38	0.0167851	4.04305126783455	9.444700778495557	0	0	1	1	0	0	0	0	0	0	0	1	0	1	40.0	0.0	6.847669468754375	0.0	0.5801687749674542	0.0	True	False	True	False	False	False		0.20558626990994006
chr19_32879178_T_A_b38	0.00649996	5.303304908059076	5.14166355650266	1	0	0	0	0	0	0	0	0	0	1	0	0	1	60.0	0.008	-3.416720833838312	1.0989377920063133	5.232361627264005	0.03503702787767793	False	True	True	False	False	False	0.0	0.20558314025395094
chr22_43939536_C_T_b38	0.0746178	4.430816798843313	4.969813299576001	0	0	0	0	0	0	0	0	0	0	0	0	0	1	80.0	0.02	-3.893487730471841	0.0	1.1326698329528495	0.0	True	False	True	False	False	False	0.0	0.20557634532161062
chr22_43939536_C_T_b38	0.0746178	4.430816798843313	4.969813299576001	0	0	0	0	0	0	0	0	0	0	0	0	0	1	80.0	0.02	-3.893487730471841	0.0	1.1326698329528495	0.0	True	False	True	False	False	False	0.0	0.20557634532161062
chr22_43939536_C_T_b38	0.0129791	4.430816798843313	4.969813299576001	0	0	0	0	0	0	0	0	0	0	0	0	0	1	80.0	0.02	-3.893487730471841	0.0	1.1326698329528495	0.0	True	False	True	False	False	False	0.0	0.20557634532161062
chr22_43939536_C_T_b38	0.0129791	4.430816798843313	4.969813299576001	0	0	0	0	0	0	0	0	0	0	0	0	0	1	80.0	0.02	-3.893487730471841	0.0	1.1326698329528495	0.0	True	False	True	False	False	False	0.0	0.20557634532161062
chr12_2795425_C_T_b38	0.0241006	5.204006687076795	5.204006687076795	0	0	0	0	0	1	1	1	1	1	1	1	1	0	70.0	0.0	-1.9598334125929209	0.0735037124056543	5.000269450762623	0.0	True	False	True	False	False	False	0.0	0.20557622923374722
chr19_48123681_G_A_b38	0.0176835	4.672828834461906	4.07753744390572	0	0	1	0	0	1	0	0	1	1	0	1	1	1	60.0	0.001	-3.962523517244624	0.0	0.3973173353455479	0.0	True	False	True	False	False	False	0.0	0.20557593296423157
chr19_48123681_G_A_b38	0.0176835	4.672828834461906	4.07753744390572	0	0	1	0	0	1	0	0	1	1	0	1	1	1	60.0	0.001	-3.962523517244624	0.0	0.3973173353455479	0.0	True	False	True	False	False	False	0.0	0.20557593296423157
chr19_48123681_G_A_b38	0.0176835	4.672828834461906	4.07753744390572	0	0	1	0	0	1	0	0	1	1	0	1	1	1	60.0	0.001	-3.962523517244624	0.0	0.3973173353455479	0.0	True	False	True	False	False	False	0.0	0.20557593296423157
chr19_48123681_G_A_b38	0.0176835	4.672828834461906	4.07753744390572	0	0	1	0	0	1	0	0	1	1	0	1	1	1	60.0	0.001	-3.962523517244624	0.0	0.3973173353455479	0.0	True	False	True	False	False	False	0.0	0.20557593296423157
chr19_48123681_G_A_b38	0.0176835	4.672828834461906	4.07753744390572	0	0	1	0	0	1	0	0	1	1	0	1	1	1	60.0	0.001	-3.962523517244624	0.0	0.3973173353455479	0.0	True	False	True	False	False	False	0.0	0.20557593296423157
chr19_48123681_G_A_b38	0.0176835	4.672828834461906	4.07753744390572	0	0	1	0	0	1	0	0	1	1	0	1	1	1	60.0	0.001	-3.962523517244624	0.0	0.3973173353455479	0.0	True	False	True	False	False	False	0.0	0.20557593296423157
chr3_3034600_G_C_b38	0.00293153	3.4965075614664802	3.4657359027997265	0	0	0	0	0	0	0	0	0	0	0	0	0	0	40.0	0.0	-6.826742810101597	13.077468519612404	8.323187269482851	0.0	True	False	True	False	False	False	0.0	0.20557017525116936
chr17_44315072_C_T_b38	0.154253	4.875197323201151	4.1588830833596715	0	0	0	1	1	0	0	1	0	1	0	1	1	0	80.0	0.0	-4.018380470225647	0.0907360137479793	6.343326234507487	0.2659942413229004	True	False	True	False	False	False	0.0	0.20556120275003326
chr17_44315072_C_T_b38	0.154253	4.875197323201151	4.1588830833596715	0	0	0	1	1	0	0	1	0	1	0	1	1	0	80.0	0.0	-4.018380470225647	0.0907360137479793	6.343326234507487	0.2659942413229004	True	False	True	False	False	False	0.0	0.20556120275003326
chr17_44315072_C_T_b38	0.154253	4.875197323201151	4.1588830833596715	0	0	0	1	1	0	0	1	0	1	0	1	1	0	80.0	0.0	-4.018380470225647	0.0907360137479793	6.343326234507487	0.2659942413229004	True	False	True	False	False	False	0.0	0.20556120275003326
chr17_44315072_C_T_b38	0.154253	4.875197323201151	4.1588830833596715	0	0	0	1	1	0	0	1	0	1	0	1	1	0	80.0	0.0	-4.018380470225647	0.0907360137479793	6.343326234507487	0.2659942413229004	True	False	True	False	False	False	0.0	0.20556120275003326
chr16_9100967_C_G_b38	0.009408	4.143134726391533	7.6093665379542115	0	0	0	0	0	1	0	0	1	0	0	1	0	1	30.0	0.0	-9.858444638369672	1.0370986125005146	8.299831563188846	0.1123710541712768	True	False	True	False	False	False	0.1553	0.2055590207044506
chr16_9100967_C_G_b38	0.009408	4.143134726391533	7.6093665379542115	0	0	0	0	0	1	0	0	1	0	0	1	0	1	30.0	0.0	-9.858444638369672	1.0370986125005146	8.299831563188846	0.1123710541712768	True	False	True	False	False	False	0.1553	0.2055590207044506
chr16_9100967_C_G_b38	0.009408	4.143134726391533	7.6093665379542115	0	0	0	0	0	1	0	0	1	0	0	1	0	1	30.0	0.0	-9.858444638369672	1.0370986125005146	8.299831563188846	0.1123710541712768	True	False	True	False	False	False	0.1553	0.2055590207044506
chr16_9100967_C_G_b38	0.00361747	4.143134726391533	7.6093665379542115	0	0	0	0	0	1	0	0	1	0	0	1	0	1	30.0	0.0	-9.858444638369672	1.0370986125005146	8.299831563188846	0.1123710541712768	True	False	True	False	False	False	0.1553	0.2055590207044506
chr16_9100967_C_G_b38	0.00361747	4.143134726391533	7.6093665379542115	0	0	0	0	0	1	0	0	1	0	0	1	0	1	30.0	0.0	-9.858444638369672	1.0370986125005146	8.299831563188846	0.1123710541712768	True	False	True	False	False	False	0.1553	0.2055590207044506
chr16_9100967_C_G_b38	0.00361747	4.143134726391533	7.6093665379542115	0	0	0	0	0	1	0	0	1	0	0	1	0	1	30.0	0.0	-9.858444638369672	1.0370986125005146	8.299831563188846	0.1123710541712768	True	False	True	False	False	False	0.1553	0.2055590207044506
chr16_9100967_C_G_b38	0.00361747	4.143134726391533	7.6093665379542115	0	0	0	0	0	1	0	0	1	0	0	1	0	1	30.0	0.0	-9.858444638369672	1.0370986125005146	8.299831563188846	0.1123710541712768	True	False	True	False	False	False	0.1553	0.2055590207044506
chr16_9100967_C_G_b38	0.009408	4.143134726391533	7.6093665379542115	0	0	0	0	0	1	0	0	1	0	0	1	0	1	30.0	0.0	-9.858444638369672	1.0370986125005146	8.299831563188846	0.1123710541712768	True	False	True	False	False	False	0.1553	0.2055590207044506
chr7_27526528_G_A_b38	0.87197	4.04305126783455	5.056245805348308	0	0	1	0	0	0	0	0	0	0	1	1	0	1	20.0	0.0	-6.053592930260071	7.718149816448565	2.0559300418760245	0.0	True	False	True	False	False	False	0.0	0.20555671107460186
chr13_72783909_A_G_b38	0.0105031	5.241747015059643	5.241747015059643	0	0	0	1	0	1	0	0	1	1	1	1	0	1	60.0	0.003	2.7016108110023134	1.6907351390237495	-0.0819832146104033	1.753077586664162	True	False	True	False	False	False	0.0	0.2055550295772228
chr13_72783909_A_G_b38	0.0259164	5.241747015059643	5.241747015059643	0	0	0	1	0	1	0	0	1	1	1	1	0	1	60.0	0.003	2.7016108110023134	1.6907351390237495	-0.0819832146104033	1.753077586664162	True	False	True	False	False	False	0.0	0.2055550295772228
chr16_58168185_T_C_b38	0.265828	3.8918202981106265	5.968707559985366	0	0	0	0	0	0	0	0	0	0	0	1	0	1	40.0	0.002	-3.913394042418137	1.2828516869613047	5.644664666857111	0.0	True	False	True	False	False	False	0.0	0.20555361226998564
chr16_58168185_T_C_b38	0.265828	3.8918202981106265	5.968707559985366	0	0	0	0	0	0	0	0	0	0	0	1	0	1	40.0	0.002	-3.913394042418137	1.2828516869613047	5.644664666857111	0.0	True	False	True	False	False	False	0.0	0.20555361226998564
chr5_76654882_G_A_b38	0.00649871	3.970291913552122	3.9512437185814275	0	0	1	1	0	0	0	0	0	0	0	0	0	1	40.0	0.0	4.46987092088839	0.0	-1.8150494466245348	0.006252593285438479	True	False	True	False	False	False	0.0	0.20555084308893773
chr5_76654882_G_A_b38	0.00649871	3.970291913552122	3.9512437185814275	0	0	1	1	0	0	0	0	0	0	0	0	0	1	40.0	0.0	4.46987092088839	0.0	-1.8150494466245348	0.006252593285438479	True	False	True	False	False	False	0.0	0.20555084308893773
chr1_91515927_G_A_b38	0.066686	3.9512437185814275	3.9512437185814275	0	0	1	0	0	0	0	0	0	1	0	1	0	1	30.0	0.001	-0.972165239998286	18.14180380906613	2.5014409492419034	0.17021435958939435	True	False	True	False	False	False	0.0	0.20554900819887542
chr1_91515927_G_A_b38	0.0270681	3.9512437185814275	3.9512437185814275	0	0	1	0	0	0	0	0	0	1	0	1	0	1	30.0	0.001	-0.972165239998286	18.14180380906613	2.5014409492419034	0.17021435958939435	True	False	True	False	False	False	0.0	0.20554900819887542
chr1_91515927_G_A_b38	0.0270681	3.9512437185814275	3.9512437185814275	0	0	1	0	0	0	0	0	0	1	0	1	0	1	30.0	0.001	-0.972165239998286	18.14180380906613	2.5014409492419034	0.17021435958939435	True	False	True	False	False	False	0.0	0.20554900819887542
chr1_91515927_G_A_b38	0.0270681	3.9512437185814275	3.9512437185814275	0	0	1	0	0	0	0	0	0	1	0	1	0	1	30.0	0.001	-0.972165239998286	18.14180380906613	2.5014409492419034	0.17021435958939435	True	False	True	False	False	False	0.0	0.20554900819887542
chr1_91515927_G_A_b38	0.0270681	3.9512437185814275	3.9512437185814275	0	0	1	0	0	0	0	0	0	1	0	1	0	1	30.0	0.001	-0.972165239998286	18.14180380906613	2.5014409492419034	0.17021435958939435	True	False	True	False	False	False	0.0	0.20554900819887542
chr1_91515927_G_A_b38	0.066686	3.9512437185814275	3.9512437185814275	0	0	1	0	0	0	0	0	0	1	0	1	0	1	30.0	0.001	-0.972165239998286	18.14180380906613	2.5014409492419034	0.17021435958939435	True	False	True	False	False	False	0.0	0.20554900819887542
chr1_91515927_G_A_b38	0.066686	3.9512437185814275	3.9512437185814275	0	0	1	0	0	0	0	0	0	1	0	1	0	1	30.0	0.001	-0.972165239998286	18.14180380906613	2.5014409492419034	0.17021435958939435	True	False	True	False	False	False	0.0	0.20554900819887542
chr1_91515927_G_A_b38	0.066686	3.9512437185814275	3.9512437185814275	0	0	1	0	0	0	0	0	0	1	0	1	0	1	30.0	0.001	-0.972165239998286	18.14180380906613	2.5014409492419034	0.17021435958939435	True	False	True	False	False	False	0.0	0.20554900819887542
chr17_57257277_G_A_b38	0.0565061	4.941642422609304	4.941642422609304	0	1	1	0	0	1	1	1	1	1	1	1	0	0	20.0	1.0	-3.325670897709339	4.996970616238976	4.8732183193351375	4.312767459837062	True	False	True	False	False	False	0.0	0.20554576521137286
chr17_57257277_G_A_b38	0.0565061	4.941642422609304	4.941642422609304	0	1	1	0	0	1	1	1	1	1	1	1	0	0	20.0	1.0	-3.325670897709339	4.996970616238976	4.8732183193351375	4.312767459837062	True	False	True	False	False	False	0.0	0.20554576521137286
chr17_57257277_G_A_b38	0.0565061	4.941642422609304	4.941642422609304	0	1	1	0	0	1	1	1	1	1	1	1	0	0	20.0	1.0	-3.325670897709339	4.996970616238976	4.8732183193351375	4.312767459837062	True	False	True	False	False	False	0.0	0.20554576521137286
chr17_57257277_G_A_b38	0.0565061	4.941642422609304	4.941642422609304	0	1	1	0	0	1	1	1	1	1	1	1	0	0	20.0	1.0	-3.325670897709339	4.996970616238976	4.8732183193351375	4.312767459837062	True	False	True	False	False	False	0.0	0.20554576521137286
chr15_63567377_C_T_b38	0.206141	4.110873864173311	8.024862150286411	0	0	0	0	0	0	0	0	0	0	0	0	0	1	60.0	0.0	-0.5333450287317164	7.227394269239454	-0.6130814087569689	0.6952676800641768	True	False	True	False	False	False	0.0	0.20554461437768512
chr15_63567377_C_T_b38	0.424718	4.110873864173311	8.024862150286411	0	0	0	0	0	0	0	0	0	0	0	0	0	1	60.0	0.0	-0.5333450287317164	7.227394269239454	-0.6130814087569689	0.6952676800641768	True	False	True	False	False	False	0.0	0.20554461437768512
chr15_63567377_C_T_b38	0.424718	4.110873864173311	8.024862150286411	0	0	0	0	0	0	0	0	0	0	0	0	0	1	60.0	0.0	-0.5333450287317164	7.227394269239454	-0.6130814087569689	0.6952676800641768	True	False	True	False	False	False	0.0	0.20554461437768512
chr15_63567377_C_T_b38	0.206141	4.110873864173311	8.024862150286411	0	0	0	0	0	0	0	0	0	0	0	0	0	1	60.0	0.0	-0.5333450287317164	7.227394269239454	-0.6130814087569689	0.6952676800641768	True	False	True	False	False	False	0.0	0.20554461437768512
chr9_133086515_T_C_b38	0.999965	4.07753744390572	4.07753744390572	0	0	0	0	0	0	0	0	0	0	0	0	0	0	60.0	0.0	-5.38111549066407	0.0	7.681355404402822	0.0	True	False	True	False	False	False		0.20553015576833097
chr20_47684658_G_C_b38	0.0207303	4.356708826689592	4.356708826689592	1	0	0	0	0	0	0	0	0	0	0	1	0	1	80.0	0.0	1.860661716088018	0.0	0.0132262621728003	0.0	True	False	True	False	False	False	0.0	0.20552955749298268
chr20_47684658_G_C_b38	0.032269	4.356708826689592	4.356708826689592	1	0	0	0	0	0	0	0	0	0	0	1	0	1	80.0	0.0	1.860661716088018	0.0	0.0132262621728003	0.0	True	False	True	False	False	False	0.0	0.20552955749298268
chr20_47684658_G_C_b38	0.032269	4.356708826689592	4.356708826689592	1	0	0	0	0	0	0	0	0	0	0	1	0	1	80.0	0.0	1.860661716088018	0.0	0.0132262621728003	0.0	True	False	True	False	False	False	0.0	0.20552955749298268
chr20_47684658_G_C_b38	0.0207303	4.356708826689592	4.356708826689592	1	0	0	0	0	0	0	0	0	0	0	1	0	1	80.0	0.0	1.860661716088018	0.0	0.0132262621728003	0.0	True	False	True	False	False	False	0.0	0.20552955749298268
chr20_33732317_T_C_b38	0.0167032	5.583496308781699	5.583496308781699	0	0	0	1	1	1	1	1	1	1	1	1	0	0	90.0	0.002	-4.425385948139213	0.7300677001007667	1.0753269865170196	0.0	True	False	True	False	False	False	0.0	0.2055216135317069
chr20_33732317_T_C_b38	0.0092887	5.583496308781699	5.583496308781699	0	0	0	1	1	1	1	1	1	1	1	1	0	0	90.0	0.002	-4.425385948139213	0.7300677001007667	1.0753269865170196	0.0	True	False	True	False	False	False	0.0	0.2055216135317069
chr17_79083673_C_T_b38	0.0993309	4.430816798843313	4.430816798843313	0	0	0	1	0	0	0	0	0	0	0	1	0	1	70.0	0.0	2.751123072208045	0.2657864447829259	0.8355690906635402	0.0	True	False	True	False	False	False	0.0	0.2055204952286513
chr17_79083673_C_T_b38	0.0432277	4.430816798843313	4.430816798843313	0	0	0	1	0	0	0	0	0	0	0	1	0	1	70.0	0.0	2.751123072208045	0.2657864447829259	0.8355690906635402	0.0	True	False	True	False	False	False	0.0	0.2055204952286513
chr17_79083673_C_T_b38	0.0993309	4.430816798843313	4.430816798843313	0	0	0	1	0	0	0	0	0	0	0	1	0	1	70.0	0.0	2.751123072208045	0.2657864447829259	0.8355690906635402	0.0	True	False	True	False	False	False	0.0	0.2055204952286513
chr17_79083673_C_T_b38	0.0432277	4.430816798843313	4.430816798843313	0	0	0	1	0	0	0	0	0	0	0	1	0	1	70.0	0.0	2.751123072208045	0.2657864447829259	0.8355690906635402	0.0	True	False	True	False	False	False	0.0	0.2055204952286513
chr17_79083673_C_T_b38	0.0432277	4.430816798843313	4.430816798843313	0	0	0	1	0	0	0	0	0	0	0	1	0	1	70.0	0.0	2.751123072208045	0.2657864447829259	0.8355690906635402	0.0	True	False	True	False	False	False	0.0	0.2055204952286513
chr17_79083673_C_T_b38	0.0432277	4.430816798843313	4.430816798843313	0	0	0	1	0	0	0	0	0	0	0	1	0	1	70.0	0.0	2.751123072208045	0.2657864447829259	0.8355690906635402	0.0	True	False	True	False	False	False	0.0	0.2055204952286513
chr17_79083673_C_T_b38	0.0432277	4.430816798843313	4.430816798843313	0	0	0	1	0	0	0	0	0	0	0	1	0	1	70.0	0.0	2.751123072208045	0.2657864447829259	0.8355690906635402	0.0	True	False	True	False	False	False	0.0	0.2055204952286513
chr17_79083673_C_T_b38	0.0432277	4.430816798843313	4.430816798843313	0	0	0	1	0	0	0	0	0	0	0	1	0	1	70.0	0.0	2.751123072208045	0.2657864447829259	0.8355690906635402	0.0	True	False	True	False	False	False	0.0	0.2055204952286513
chr17_79083673_C_T_b38	0.0993309	4.430816798843313	4.430816798843313	0	0	0	1	0	0	0	0	0	0	0	1	0	1	70.0	0.0	2.751123072208045	0.2657864447829259	0.8355690906635402	0.0	True	False	True	False	False	False	0.0	0.2055204952286513
chr17_79083673_C_T_b38	0.0993309	4.430816798843313	4.430816798843313	0	0	0	1	0	0	0	0	0	0	0	1	0	1	70.0	0.0	2.751123072208045	0.2657864447829259	0.8355690906635402	0.0	True	False	True	False	False	False	0.0	0.2055204952286513
chr17_79083673_C_T_b38	0.0432277	4.430816798843313	4.430816798843313	0	0	0	1	0	0	0	0	0	0	0	1	0	1	70.0	0.0	2.751123072208045	0.2657864447829259	0.8355690906635402	0.0	True	False	True	False	False	False	0.0	0.2055204952286513
chr17_79083673_C_T_b38	0.0993309	4.430816798843313	4.430816798843313	0	0	0	1	0	0	0	0	0	0	0	1	0	1	70.0	0.0	2.751123072208045	0.2657864447829259	0.8355690906635402	0.0	True	False	True	False	False	False	0.0	0.2055204952286513
chr17_79083673_C_T_b38	0.0993309	4.430816798843313	4.430816798843313	0	0	0	1	0	0	0	0	0	0	0	1	0	1	70.0	0.0	2.751123072208045	0.2657864447829259	0.8355690906635402	0.0	True	False	True	False	False	False	0.0	0.2055204952286513
chr17_79083673_C_T_b38	0.0993309	4.430816798843313	4.430816798843313	0	0	0	1	0	0	0	0	0	0	0	1	0	1	70.0	0.0	2.751123072208045	0.2657864447829259	0.8355690906635402	0.0	True	False	True	False	False	False	0.0	0.2055204952286513
chr17_79083673_C_T_b38	0.0993309	4.430816798843313	4.430816798843313	0	0	0	1	0	0	0	0	0	0	0	1	0	1	70.0	0.0	2.751123072208045	0.2657864447829259	0.8355690906635402	0.0	True	False	True	False	False	False	0.0	0.2055204952286513
chr17_79083673_C_T_b38	0.0432277	4.430816798843313	4.430816798843313	0	0	0	1	0	0	0	0	0	0	0	1	0	1	70.0	0.0	2.751123072208045	0.2657864447829259	0.8355690906635402	0.0	True	False	True	False	False	False	0.0	0.2055204952286513
chr16_88827008_A_G_b38	0.0192881	5.14166355650266	4.6913478822291435	0	0	0	0	0	0	0	0	0	0	0	1	0	1	60.0	0.004	-6.34739651871701	0.0	11.352276430958035	0.8194962872584757	False	True	True	False	False	False	0.0	0.20551265301012211
chr16_88827008_A_G_b38	0.0236364	5.14166355650266	4.6913478822291435	0	0	0	0	0	0	0	0	0	0	0	1	0	1	60.0	0.004	-6.34739651871701	0.0	11.352276430958035	0.8194962872584757	False	True	True	False	False	False	0.0	0.20551265301012211
chr16_88827008_A_G_b38	0.0192881	5.14166355650266	4.6913478822291435	0	0	0	0	0	0	0	0	0	0	0	1	0	1	60.0	0.004	-6.34739651871701	0.0	11.352276430958035	0.8194962872584757	False	True	True	False	False	False	0.0	0.20551265301012211
chr16_88827008_A_G_b38	0.0236364	5.14166355650266	4.6913478822291435	0	0	0	0	0	0	0	0	0	0	0	1	0	1	60.0	0.004	-6.34739651871701	0.0	11.352276430958035	0.8194962872584757	False	True	True	False	False	False	0.0	0.20551265301012211
chr16_1809031_C_T_b38	0.0971689	5.863631175598097	5.081404364984463	1	0	0	0	0	0	0	0	0	1	1	1	0	1	60.0	0.001	4.103042527869415	0.2194874888567244	8.774624132411226	1.1715642851431909	False	True	True	False	False	False	0.0	0.20550821495107724
chr3_58524712_C_T_b38	0.0243767	4.68213122712422	4.68213122712422	0	0	0	1	1	1	0	0	1	1	0	1	0	1	70.0	0.0	-0.6408835260545748	2.9088962157264744	4.431012898789199	1.5874445945527	True	False	True	False	False	False	0.0	0.20550488298477093
chr3_58524712_C_T_b38	0.0243767	4.68213122712422	4.68213122712422	0	0	0	1	1	1	0	0	1	1	0	1	0	1	70.0	0.0	-0.6408835260545748	2.9088962157264744	4.431012898789199	1.5874445945527	True	False	True	False	False	False	0.0	0.20550488298477093
chr3_58524712_C_T_b38	0.0243767	4.68213122712422	4.68213122712422	0	0	0	1	1	1	0	0	1	1	0	1	0	1	70.0	0.0	-0.6408835260545748	2.9088962157264744	4.431012898789199	1.5874445945527	True	False	True	False	False	False	0.0	0.20550488298477093
chr3_58524712_C_T_b38	0.0243767	4.68213122712422	4.68213122712422	0	0	0	1	1	1	0	0	1	1	0	1	0	1	70.0	0.0	-0.6408835260545748	2.9088962157264744	4.431012898789199	1.5874445945527	True	False	True	False	False	False	0.0	0.20550488298477093
chr17_76643448_T_C_b38	0.00330673	4.110873864173311	4.0943445622221	0	0	0	0	1	1	1	1	1	1	0	1	0	0	40.0	0.0	-6.021816741101095	0.0	-6.571302678339094	0.0	True	False	True	False	False	False	0.0	0.205502183837216
chr19_17860170_G_A_b38	0.0805622	5.2832037287379885	3.8501476017100584	0	1	1	1	1	1	1	1	1	1	1	1	0	0	70.0	0.0	-6.685964222626614	0.0	0.9395716315579749	4.535497255131858	False	True	True	False	False	False	0.0	0.20550055981031304
chr19_17860170_G_A_b38	0.0930417	5.2832037287379885	3.8501476017100584	0	1	1	1	1	1	1	1	1	1	1	1	0	0	70.0	0.0	-6.685964222626614	0.0	0.9395716315579749	4.535497255131858	False	True	True	False	False	False	0.0	0.20550055981031304
chr10_68965372_A_G_b38	0.0010046	0.0	1.6094379124341003	0	0	0	0	1	0	0	0	0	0	0	1	0	1	30.0	0.0	9.221641320530072	0.0	9.56472645706348	0.7807487091462679	True	False	False	False	False	True	0.0	0.20549945665180214
chr19_38487359_T_G_b38	0.0331401	3.6635616461296463	7.05444965813294	0	0	0	1	0	0	0	0	0	0	0	0	0	1	20.0	0.0	0.2362039215951697	4.579776438684919	4.710646754245303	0.0	True	False	True	False	False	False	0.0	0.2054972221374003
chr19_42249497_G_C_b38	0.0137458	6.100318952020064	5.488937726156687	1	0	0	0	0	1	0	0	1	1	1	1	0	1	80.0	0.013	-7.138569181327497	0.0	1.8808936500220528	0.0	False	True	True	False	False	False	0.0	0.20549523214148976
chr19_42249497_G_C_b38	0.0137458	6.100318952020064	5.488937726156687	1	0	0	0	0	1	0	0	1	1	1	1	0	1	80.0	0.013	-7.138569181327497	0.0	1.8808936500220528	0.0	False	True	True	False	False	False	0.0	0.20549523214148976
chr19_42249497_G_C_b38	0.0137458	6.100318952020064	5.488937726156687	1	0	0	0	0	1	0	0	1	1	1	1	0	1	80.0	0.013	-7.138569181327497	0.0	1.8808936500220528	0.0	False	True	True	False	False	False	0.0	0.20549523214148976
chr19_42249497_G_C_b38	0.0137458	6.100318952020064	5.488937726156687	1	0	0	0	0	1	0	0	1	1	1	1	0	1	80.0	0.013	-7.138569181327497	0.0	1.8808936500220528	0.0	False	True	True	False	False	False	0.0	0.20549523214148976
chr19_42249497_G_C_b38	0.0137458	6.100318952020064	5.488937726156687	1	0	0	0	0	1	0	0	1	1	1	1	0	1	80.0	0.013	-7.138569181327497	0.0	1.8808936500220528	0.0	False	True	True	False	False	False	0.0	0.20549523214148976
chr19_42249497_G_C_b38	0.0137458	6.100318952020064	5.488937726156687	1	0	0	0	0	1	0	0	1	1	1	1	0	1	80.0	0.013	-7.138569181327497	0.0	1.8808936500220528	0.0	False	True	True	False	False	False	0.0	0.20549523214148976
chr7_5071850_C_T_b38	0.0156445	4.820281565605037	5.616771097666572	0	0	0	0	1	0	0	0	0	1	1	1	0	1	60.0	0.0	1.4157227708644775	7.9627609446640735	-3.475187112250431	0.0	True	False	True	False	False	False	0.0	0.20549304454448325
chr8_30156243_A_C_b38	0.0142383	5.099866427824199	4.330733340286331	0	0	1	0	1	1	1	1	1	1	1	1	0	0	60.0	0.003	-9.336967711917683	0.0	-2.527224967489872	0.0	True	False	True	False	False	False	0.0	0.2054904954361338
chr21_31691041_C_T_b38	0.013971	4.48863636973214	4.48863636973214	0	0	0	1	0	0	0	0	0	0	0	1	0	1	60.0	0.0	3.148932587354733	8.175268296360828	3.546575720765496	8.042324377837232	True	False	True	False	False	False	0.0	0.2054895464950136
chr21_31691041_C_T_b38	0.013971	4.48863636973214	4.48863636973214	0	0	0	1	0	0	0	0	0	0	0	1	0	1	60.0	0.0	3.148932587354733	8.175268296360828	3.546575720765496	8.042324377837232	True	False	True	False	False	False	0.0	0.2054895464950136
chr21_31691041_C_T_b38	0.013971	4.48863636973214	4.48863636973214	0	0	0	1	0	0	0	0	0	0	0	1	0	1	60.0	0.0	3.148932587354733	8.175268296360828	3.546575720765496	8.042324377837232	True	False	True	False	False	False	0.0	0.2054895464950136
chr12_57041338_G_A_b38	0.0307843	3.9318256327243257	3.9318256327243257	0	0	0	0	0	0	0	0	0	1	0	1	0	1	50.0	0.0	-6.587658346047613	5.354776006198724	-6.577506654189442	0.0	True	False	True	False	False	False	0.0	0.20548669630508354
chr3_195726655_G_A_b38	0.0431522	4.430816798843313	4.430816798843313	0	0	1	1	0	1	0	0	1	0	0	1	0	0	60.0	0.005	-4.147792016225524	7.001743711546395	-4.367702382597706	0.0	True	False	True	False	False	False	0.0	0.20548363420252616
chr3_195726655_G_A_b38	0.194593	4.430816798843313	4.430816798843313	0	0	1	1	0	1	0	0	1	0	0	1	0	0	60.0	0.005	-4.147792016225524	7.001743711546395	-4.367702382597706	0.0	True	False	True	False	False	False	0.0	0.20548363420252616
chr19_55457116_C_T_b38	0.745355	4.574710978503383	3.258096538021482	0	0	0	0	0	0	0	0	0	1	0	0	0	1	40.0	0.194	-4.159179894578735	0.0	3.6063983200778935	0.0	False	True	True	False	False	False	0.0	0.20547725355178553
chr19_55457116_C_T_b38	0.745355	4.574710978503383	3.258096538021482	0	0	0	0	0	0	0	0	0	1	0	0	0	1	40.0	0.194	-4.159179894578735	0.0	3.6063983200778935	0.0	False	True	True	False	False	False	0.0	0.20547725355178553
chr19_55457116_C_T_b38	0.745355	4.574710978503383	3.258096538021482	0	0	0	0	0	0	0	0	0	1	0	0	0	1	40.0	0.194	-4.159179894578735	0.0	3.6063983200778935	0.0	False	True	True	False	False	False	0.0	0.20547725355178553
chr19_55457116_C_T_b38	0.745355	4.574710978503383	3.258096538021482	0	0	0	0	0	0	0	0	0	1	0	0	0	1	40.0	0.194	-4.159179894578735	0.0	3.6063983200778935	0.0	False	True	True	False	False	False	0.0	0.20547725355178553
chr1_169597075_C_T_b38	0.0249646	4.624972813284271	4.454347296253507	0	0	1	0	0	0	0	0	0	0	0	1	0	1	40.0	0.0	-8.53768218161216	5.547996623952185	0.2096866288831265	1.2145852667962131	False	True	True	False	False	False	0.0	0.20547246657271348
chr14_57231815_T_C_b38	0.0287657	4.61512051684126	5.739792912179234	1	0	0	0	0	1	0	0	1	0	0	1	0	1	40.0	0.006	2.298872940876095	5.156006828599778	-2.692981779207436	0.4139271294628699	False	True	True	False	False	False	0.2483	0.20547211291920214
chr14_57231815_T_C_b38	0.0287657	4.61512051684126	5.739792912179234	1	0	0	0	0	1	0	0	1	0	0	1	0	1	40.0	0.006	2.298872940876095	5.156006828599778	-2.692981779207436	0.4139271294628699	False	True	True	False	False	False	0.2483	0.20547211291920214
chr14_57231815_T_C_b38	0.0287657	4.61512051684126	5.739792912179234	1	0	0	0	0	1	0	0	1	0	0	1	0	1	40.0	0.006	2.298872940876095	5.156006828599778	-2.692981779207436	0.4139271294628699	False	True	True	False	False	False	0.2483	0.20547211291920214
chr5_178262203_C_T_b38	0.100992	3.912023005428146	2.6390573296152584	0	0	0	0	0	0	0	0	0	0	0	1	0	0	50.0	0.002	-3.677156504252413	0.0	0.57809393902523	0.0	True	False	True	False	False	False	0.0	0.20547175324840547
chr11_86003562_T_C_b38	0.0232774	4.718498871295094	5.288267030694535	1	0	1	1	0	0	0	0	0	0	0	1	0	1	20.0	0.001	-2.3640802934114293	14.325529172572942	7.994846019952206	0.0	False	True	True	False	False	False	0.0	0.20546268887081756
chr6_7295372_A_G_b38	0.00477979	4.736198448394496	4.736198448394496	0	0	0	0	0	1	0	0	1	1	0	1	0	1	50.0	0.008	-0.325700850140963	0.0	1.2485014417463134	0.0	False	True	True	False	False	False	0.0	0.20545987280451952
chr15_100402638_G_T_b38	0.166541	5.429345628954441	5.429345628954441	1	0	1	0	0	0	0	0	0	0	0	0	0	1	80.0	0.009	-19.26959931166418	4.969193257722182	2.5545427526677145	0.0	False	True	True	False	False	False	0.0	0.20545983687947414
chr15_100402638_G_T_b38	0.166541	5.429345628954441	5.429345628954441	1	0	1	0	0	0	0	0	0	0	0	0	0	1	80.0	0.009	-19.26959931166418	4.969193257722182	2.5545427526677145	0.0	False	True	True	False	False	False	0.0	0.20545983687947414
chr15_100402638_G_T_b38	0.37719	5.429345628954441	5.429345628954441	1	0	1	0	0	0	0	0	0	0	0	0	0	1	80.0	0.009	-19.26959931166418	4.969193257722182	2.5545427526677145	0.0	False	True	True	False	False	False	0.0	0.20545983687947414
chr15_100402638_G_T_b38	0.37719	5.429345628954441	5.429345628954441	1	0	1	0	0	0	0	0	0	0	0	0	0	1	80.0	0.009	-19.26959931166418	4.969193257722182	2.5545427526677145	0.0	False	True	True	False	False	False	0.0	0.20545983687947414
chr8_93727117_A_G_b38	0.458502	0.0	2.6390573296152584	0	0	0	1	1	1	0	1	1	1	0	1	0	1	20.0	0.001	-6.92880731788123	0.0	1.9708336777395488	0.3777903651680816	True	False	False	False	False	True	0.0	0.20545577458357078
chr8_93727117_A_G_b38	0.458502	0.0	2.6390573296152584	0	0	0	1	1	1	0	1	1	1	0	1	0	1	20.0	0.001	-6.92880731788123	0.0	1.9708336777395488	0.3777903651680816	True	False	False	False	False	True	0.0	0.20545577458357078
chr8_93727117_A_G_b38	0.00198573	0.0	2.6390573296152584	0	0	0	1	1	1	0	1	1	1	0	1	0	1	20.0	0.001	-6.92880731788123	0.0	1.9708336777395488	0.3777903651680816	True	False	False	False	False	True	0.0	0.20545577458357078
chr8_93727117_A_G_b38	0.00198573	0.0	2.6390573296152584	0	0	0	1	1	1	0	1	1	1	0	1	0	1	20.0	0.001	-6.92880731788123	0.0	1.9708336777395488	0.3777903651680816	True	False	False	False	False	True	0.0	0.20545577458357078
chr9_108875823_T_G_b38	0.020928	4.48863636973214	4.48863636973214	0	0	1	0	0	0	0	0	0	0	0	1	0	1	60.0	0.429	-5.793908350776271	0.0	2.655376540885193	0.0	True	False	True	False	False	False	0.0	0.20545459621578446
chr11_77195576_T_C_b38	0.00218209	3.9512437185814275	6.959398512133975	0	0	0	0	1	1	0	0	1	1	0	1	0	0	40.0	0.001	-2.4522155553035065	0.0	3.07334214954615	0.0	True	False	True	False	False	False	0.0	0.2054528125177276
chr11_77195576_T_C_b38	0.00218209	3.9512437185814275	6.959398512133975	0	0	0	0	1	1	0	0	1	1	0	1	0	0	40.0	0.001	-2.4522155553035065	0.0	3.07334214954615	0.0	True	False	True	False	False	False	0.0	0.2054528125177276
chr11_77195576_T_C_b38	0.00218209	3.9512437185814275	6.959398512133975	0	0	0	0	1	1	0	0	1	1	0	1	0	0	40.0	0.001	-2.4522155553035065	0.0	3.07334214954615	0.0	True	False	True	False	False	False	0.0	0.2054528125177276
chr11_77195576_T_C_b38	0.00218209	3.9512437185814275	6.959398512133975	0	0	0	0	1	1	0	0	1	1	0	1	0	0	40.0	0.001	-2.4522155553035065	0.0	3.07334214954615	0.0	True	False	True	False	False	False	0.0	0.2054528125177276
chr11_77195576_T_C_b38	0.00218209	3.9512437185814275	6.959398512133975	0	0	0	0	1	1	0	0	1	1	0	1	0	0	40.0	0.001	-2.4522155553035065	0.0	3.07334214954615	0.0	True	False	True	False	False	False	0.0	0.2054528125177276
chr11_77195576_T_C_b38	0.00218209	3.9512437185814275	6.959398512133975	0	0	0	0	1	1	0	0	1	1	0	1	0	0	40.0	0.001	-2.4522155553035065	0.0	3.07334214954615	0.0	True	False	True	False	False	False	0.0	0.2054528125177276
chr11_77195576_T_C_b38	0.00218209	3.9512437185814275	6.959398512133975	0	0	0	0	1	1	0	0	1	1	0	1	0	0	40.0	0.001	-2.4522155553035065	0.0	3.07334214954615	0.0	True	False	True	False	False	False	0.0	0.2054528125177276
chr9_68357096_G_A_b38	0.0319662	5.627621113690637	5.680172609017068	0	0	0	0	1	1	0	1	1	1	1	1	1	0	80.0	0.023	-4.293069751273305	0.0	6.368502566421256	7.954861536586876	False	True	True	False	False	False	0.0	0.20543178436295315
chr9_68357096_G_A_b38	0.0319662	5.627621113690637	5.680172609017068	0	0	0	0	1	1	0	1	1	1	1	1	1	0	80.0	0.023	-4.293069751273305	0.0	6.368502566421256	7.954861536586876	False	True	True	False	False	False	0.0	0.20543178436295315
chr9_68357096_G_A_b38	0.0319662	5.627621113690637	5.680172609017068	0	0	0	0	1	1	0	1	1	1	1	1	1	0	80.0	0.023	-4.293069751273305	0.0	6.368502566421256	7.954861536586876	False	True	True	False	False	False	0.0	0.20543178436295315
chr14_88469581_A_G_b38	0.0112321	5.030437921392435	5.583496308781699	0	0	0	1	1	1	0	0	1	0	0	1	0	1	60.0	1.0	10.910781426404167	5.093475263517528	5.772675415124105	1.1461777942122708	True	False	True	False	False	False	0.0	0.2054305488887552
chr14_88469581_A_G_b38	0.0112321	5.030437921392435	5.583496308781699	0	0	0	1	1	1	0	0	1	0	0	1	0	1	60.0	1.0	10.910781426404167	5.093475263517528	5.772675415124105	1.1461777942122708	True	False	True	False	False	False	0.0	0.2054305488887552
chr14_88469581_A_G_b38	0.010348	5.030437921392435	5.583496308781699	0	0	0	1	1	1	0	0	1	0	0	1	0	1	60.0	1.0	10.910781426404167	5.093475263517528	5.772675415124105	1.1461777942122708	True	False	True	False	False	False	0.0	0.2054305488887552
chr14_88469581_A_G_b38	0.010348	5.030437921392435	5.583496308781699	0	0	0	1	1	1	0	0	1	0	0	1	0	1	60.0	1.0	10.910781426404167	5.093475263517528	5.772675415124105	1.1461777942122708	True	False	True	False	False	False	0.0	0.2054305488887552
chr5_177462116_G_A_b38	0.0109799	4.762173934797756	4.7535901911063645	0	0	1	0	0	1	0	1	1	1	0	1	1	1	50.0	0.0	0.3146471416895228	1.0831918599077248	2.5598210664081904	2.041615552383462	True	False	True	False	False	False	0.0	0.20542518852554398
chr5_177462116_G_A_b38	0.00550758	4.762173934797756	4.7535901911063645	0	0	1	0	0	1	0	1	1	1	0	1	1	1	50.0	0.0	0.3146471416895228	1.0831918599077248	2.5598210664081904	2.041615552383462	True	False	True	False	False	False	0.0	0.20542518852554398
chr5_177462116_G_A_b38	0.00550758	4.762173934797756	4.7535901911063645	0	0	1	0	0	1	0	1	1	1	0	1	1	1	50.0	0.0	0.3146471416895228	1.0831918599077248	2.5598210664081904	2.041615552383462	True	False	True	False	False	False	0.0	0.20542518852554398
chr5_177462116_G_A_b38	0.0109799	4.762173934797756	4.7535901911063645	0	0	1	0	0	1	0	1	1	1	0	1	1	1	50.0	0.0	0.3146471416895228	1.0831918599077248	2.5598210664081904	2.041615552383462	True	False	True	False	False	False	0.0	0.20542518852554398
chr5_177462116_G_A_b38	0.0109799	4.762173934797756	4.7535901911063645	0	0	1	0	0	1	0	1	1	1	0	1	1	1	50.0	0.0	0.3146471416895228	1.0831918599077248	2.5598210664081904	2.041615552383462	True	False	True	False	False	False	0.0	0.20542518852554398
chr5_177462116_G_A_b38	0.00550758	4.762173934797756	4.7535901911063645	0	0	1	0	0	1	0	1	1	1	0	1	1	1	50.0	0.0	0.3146471416895228	1.0831918599077248	2.5598210664081904	2.041615552383462	True	False	True	False	False	False	0.0	0.20542518852554398
chr22_35414059_T_C_b38	0.0125667	4.30406509320417	4.30406509320417	0	1	1	0	0	0	0	0	0	0	0	1	0	1	60.0	0.0	-3.399740004083536	1.065081108374165	6.596987011055823	0.4651983493390617	True	False	True	False	False	False	0.0	0.20542407295953782
chr22_35414059_T_C_b38	0.0125667	4.30406509320417	4.30406509320417	0	1	1	0	0	0	0	0	0	0	0	1	0	1	60.0	0.0	-3.399740004083536	1.065081108374165	6.596987011055823	0.4651983493390617	True	False	True	False	False	False	0.0	0.20542407295953782
chr11_1922972_A_G_b38	0.0255737	4.499809670330265	4.330733340286331	0	0	0	0	1	1	0	1	1	1	0	1	0	0	50.0	0.0	-3.3796454121685806	0.0	1.879758498415093	1.1834262623187186	True	False	True	False	False	False	0.0	0.2054205939489386
chr11_1922972_A_G_b38	0.0308912	4.499809670330265	4.330733340286331	0	0	0	0	1	1	0	1	1	1	0	1	0	0	50.0	0.0	-3.3796454121685806	0.0	1.879758498415093	1.1834262623187186	True	False	True	False	False	False	0.0	0.2054205939489386
chr1_156969929_G_C_b38	0.0143871	4.248495242049359	4.23410650459726	0	0	0	0	0	0	0	0	0	0	0	1	0	1	60.0	0.013	-6.619793280835224	0.0	6.053048254558888	1.5319464462810828	True	False	True	False	False	False	0.0	0.20541998340801865
chr1_156969929_G_C_b38	0.0143871	4.248495242049359	4.23410650459726	0	0	0	0	0	0	0	0	0	0	0	1	0	1	60.0	0.013	-6.619793280835224	0.0	6.053048254558888	1.5319464462810828	True	False	True	False	False	False	0.0	0.20541998340801865
chr1_156969929_G_C_b38	0.0143871	4.248495242049359	4.23410650459726	0	0	0	0	0	0	0	0	0	0	0	1	0	1	60.0	0.013	-6.619793280835224	0.0	6.053048254558888	1.5319464462810828	True	False	True	False	False	False	0.0	0.20541998340801865
chr3_113284619_G_A_b38	0.33521	5.480638923341991	5.480638923341991	1	0	0	0	0	1	0	0	1	0	0	1	0	1	80.0	0.0	-1.3448701845436009	2.2392985388277395	7.400114640160197	0.0	False	True	True	False	False	False	0.0	0.20541130862516635
chr3_113284619_G_A_b38	0.33521	5.480638923341991	5.480638923341991	1	0	0	0	0	1	0	0	1	0	0	1	0	1	80.0	0.0	-1.3448701845436009	2.2392985388277395	7.400114640160197	0.0	False	True	True	False	False	False	0.0	0.20541130862516635
chr3_113284619_G_A_b38	0.33521	5.480638923341991	5.480638923341991	1	0	0	0	0	1	0	0	1	0	0	1	0	1	80.0	0.0	-1.3448701845436009	2.2392985388277395	7.400114640160197	0.0	False	True	True	False	False	False	0.0	0.20541130862516635
chr3_113284619_G_A_b38	0.33521	5.480638923341991	5.480638923341991	1	0	0	0	0	1	0	0	1	0	0	1	0	1	80.0	0.0	-1.3448701845436009	2.2392985388277395	7.400114640160197	0.0	False	True	True	False	False	False	0.0	0.20541130862516635
chr4_169558649_G_C_b38	0.00256012	4.0943445622221	7.845807502637805	0	0	0	1	0	1	0	0	1	0	0	0	0	1	40.0	0.0	2.1829283754929345	0.6040223088679368	-1.6096970657900087	0.0	True	False	True	False	False	False	0.0	0.20541044033081618
chr4_169558649_G_C_b38	0.00256012	4.0943445622221	7.845807502637805	0	0	0	1	0	1	0	0	1	0	0	0	0	1	40.0	0.0	2.1829283754929345	0.6040223088679368	-1.6096970657900087	0.0	True	False	True	False	False	False	0.0	0.20541044033081618
chr4_169558649_G_C_b38	0.00256012	4.0943445622221	7.845807502637805	0	0	0	1	0	1	0	0	1	0	0	0	0	1	40.0	0.0	2.1829283754929345	0.6040223088679368	-1.6096970657900087	0.0	True	False	True	False	False	False	0.0	0.20541044033081618
chr4_169558649_G_C_b38	0.00256012	4.0943445622221	7.845807502637805	0	0	0	1	0	1	0	0	1	0	0	0	0	1	40.0	0.0	2.1829283754929345	0.6040223088679368	-1.6096970657900087	0.0	True	False	True	False	False	False	0.0	0.20541044033081618
chr4_169558649_G_C_b38	0.00256012	4.0943445622221	7.845807502637805	0	0	0	1	0	1	0	0	1	0	0	0	0	1	40.0	0.0	2.1829283754929345	0.6040223088679368	-1.6096970657900087	0.0	True	False	True	False	False	False	0.0	0.20541044033081618
chr4_169558649_G_C_b38	0.00256012	4.0943445622221	7.845807502637805	0	0	0	1	0	1	0	0	1	0	0	0	0	1	40.0	0.0	2.1829283754929345	0.6040223088679368	-1.6096970657900087	0.0	True	False	True	False	False	False	0.0	0.20541044033081618
chr4_169558649_G_C_b38	0.00256012	4.0943445622221	7.845807502637805	0	0	0	1	0	1	0	0	1	0	0	0	0	1	40.0	0.0	2.1829283754929345	0.6040223088679368	-1.6096970657900087	0.0	True	False	True	False	False	False	0.0	0.20541044033081618
chr4_169558649_G_C_b38	0.00256012	4.0943445622221	7.845807502637805	0	0	0	1	0	1	0	0	1	0	0	0	0	1	40.0	0.0	2.1829283754929345	0.6040223088679368	-1.6096970657900087	0.0	True	False	True	False	False	False	0.0	0.20541044033081618
chr9_4662365_C_A_b38	0.0197205	5.308267697401205	5.799092654460526	1	0	0	1	1	1	1	1	1	1	1	1	0	0	80.0	0.0	-3.4221537327408287	4.584416751734531	0.8646799916192265	0.0	True	False	True	False	False	False	0.0	0.20540903317723078
chr9_4662365_C_A_b38	0.0197205	5.308267697401205	5.799092654460526	1	0	0	1	1	1	1	1	1	1	1	1	0	0	80.0	0.0	-3.4221537327408287	4.584416751734531	0.8646799916192265	0.0	True	False	True	False	False	False	0.0	0.20540903317723078
chr9_4662365_C_A_b38	0.0197205	5.308267697401205	5.799092654460526	1	0	0	1	1	1	1	1	1	1	1	1	0	0	80.0	0.0	-3.4221537327408287	4.584416751734531	0.8646799916192265	0.0	True	False	True	False	False	False	0.0	0.20540903317723078
chr4_139295856_G_C_b38	0.0223889	4.8283137373023015	4.653960350157523	0	1	0	0	1	1	1	1	1	1	0	1	0	0	80.0	0.0	4.429068879827093	0.0	7.615144489121555	0.0	False	True	True	False	False	False	0.0	0.20539485153510947
chr4_139295856_G_C_b38	0.00795399	4.8283137373023015	4.653960350157523	0	1	0	0	1	1	1	1	1	1	0	1	0	0	80.0	0.0	4.429068879827093	0.0	7.615144489121555	0.0	False	True	True	False	False	False	0.0	0.20539485153510947
chr4_139295856_G_C_b38	0.00795399	4.8283137373023015	4.653960350157523	0	1	0	0	1	1	1	1	1	1	0	1	0	0	80.0	0.0	4.429068879827093	0.0	7.615144489121555	0.0	False	True	True	False	False	False	0.0	0.20539485153510947
chr4_139295856_G_C_b38	0.0223889	4.8283137373023015	4.653960350157523	0	1	0	0	1	1	1	1	1	1	0	1	0	0	80.0	0.0	4.429068879827093	0.0	7.615144489121555	0.0	False	True	True	False	False	False	0.0	0.20539485153510947
chr4_139295856_G_C_b38	0.0223889	4.8283137373023015	4.653960350157523	0	1	0	0	1	1	1	1	1	1	0	1	0	0	80.0	0.0	4.429068879827093	0.0	7.615144489121555	0.0	False	True	True	False	False	False	0.0	0.20539485153510947
chr4_139295856_G_C_b38	0.00795399	4.8283137373023015	4.653960350157523	0	1	0	0	1	1	1	1	1	1	0	1	0	0	80.0	0.0	4.429068879827093	0.0	7.615144489121555	0.0	False	True	True	False	False	False	0.0	0.20539485153510947
chr4_139295856_G_C_b38	0.0223889	4.8283137373023015	4.653960350157523	0	1	0	0	1	1	1	1	1	1	0	1	0	0	80.0	0.0	4.429068879827093	0.0	7.615144489121555	0.0	False	True	True	False	False	False	0.0	0.20539485153510947
chr4_139295856_G_C_b38	0.0223889	4.8283137373023015	4.653960350157523	0	1	0	0	1	1	1	1	1	1	0	1	0	0	80.0	0.0	4.429068879827093	0.0	7.615144489121555	0.0	False	True	True	False	False	False	0.0	0.20539485153510947
chr4_139295856_G_C_b38	0.00795399	4.8283137373023015	4.653960350157523	0	1	0	0	1	1	1	1	1	1	0	1	0	0	80.0	0.0	4.429068879827093	0.0	7.615144489121555	0.0	False	True	True	False	False	False	0.0	0.20539485153510947
chr4_139295856_G_C_b38	0.0223889	4.8283137373023015	4.653960350157523	0	1	0	0	1	1	1	1	1	1	0	1	0	0	80.0	0.0	4.429068879827093	0.0	7.615144489121555	0.0	False	True	True	False	False	False	0.0	0.20539485153510947
chr4_139295856_G_C_b38	0.00795399	4.8283137373023015	4.653960350157523	0	1	0	0	1	1	1	1	1	1	0	1	0	0	80.0	0.0	4.429068879827093	0.0	7.615144489121555	0.0	False	True	True	False	False	False	0.0	0.20539485153510947
chr4_139295856_G_C_b38	0.0223889	4.8283137373023015	4.653960350157523	0	1	0	0	1	1	1	1	1	1	0	1	0	0	80.0	0.0	4.429068879827093	0.0	7.615144489121555	0.0	False	True	True	False	False	False	0.0	0.20539485153510947
chr4_139295856_G_C_b38	0.00795399	4.8283137373023015	4.653960350157523	0	1	0	0	1	1	1	1	1	1	0	1	0	0	80.0	0.0	4.429068879827093	0.0	7.615144489121555	0.0	False	True	True	False	False	False	0.0	0.20539485153510947
chr4_139295856_G_C_b38	0.00795399	4.8283137373023015	4.653960350157523	0	1	0	0	1	1	1	1	1	1	0	1	0	0	80.0	0.0	4.429068879827093	0.0	7.615144489121555	0.0	False	True	True	False	False	False	0.0	0.20539485153510947
chr4_153635646_C_G_b38	0.0308363	4.330733340286331	4.330733340286331	0	0	0	0	0	1	0	0	1	1	0	1	0	1	50.0	0.0	-3.752326342384857	1.4816663768222833	4.451213905419273	1.3096953775351636	True	False	True	False	False	False	0.0	0.20539230902548153
chr1_11659378_C_T_b38	0.244538	3.6635616461296463	6.230481447578482	0	0	0	0	0	0	0	0	0	0	0	1	0	1	30.0	0.033	-16.597028916128092	1.9873172709116995	-0.4614942985890664	0.0	True	False	True	False	False	False	0.0	0.2053882350744144
chr1_11659378_C_T_b38	0.244538	3.6635616461296463	6.230481447578482	0	0	0	0	0	0	0	0	0	0	0	1	0	1	30.0	0.033	-16.597028916128092	1.9873172709116995	-0.4614942985890664	0.0	True	False	True	False	False	False	0.0	0.2053882350744144
chr1_11659378_C_T_b38	0.393728	3.6635616461296463	6.230481447578482	0	0	0	0	0	0	0	0	0	0	0	1	0	1	30.0	0.033	-16.597028916128092	1.9873172709116995	-0.4614942985890664	0.0	True	False	True	False	False	False	0.0	0.2053882350744144
chr1_11659378_C_T_b38	0.393728	3.6635616461296463	6.230481447578482	0	0	0	0	0	0	0	0	0	0	0	1	0	1	30.0	0.033	-16.597028916128092	1.9873172709116995	-0.4614942985890664	0.0	True	False	True	False	False	False	0.0	0.2053882350744144
chr1_11659378_C_T_b38	0.393728	3.6635616461296463	6.230481447578482	0	0	0	0	0	0	0	0	0	0	0	1	0	1	30.0	0.033	-16.597028916128092	1.9873172709116995	-0.4614942985890664	0.0	True	False	True	False	False	False	0.0	0.2053882350744144
chr1_11659378_C_T_b38	0.244538	3.6635616461296463	6.230481447578482	0	0	0	0	0	0	0	0	0	0	0	1	0	1	30.0	0.033	-16.597028916128092	1.9873172709116995	-0.4614942985890664	0.0	True	False	True	False	False	False	0.0	0.2053882350744144
chr2_159194556_T_G_b38	0.341598	4.1588830833596715	4.1588830833596715	0	0	1	1	1	1	0	0	1	1	0	1	0	1	30.0	0.0	-7.405605821569253	2.0416130094408604	5.032640191780693	0.8750545721708809	True	False	True	False	False	False	0.0	0.2053866280957485
chr2_159194556_T_G_b38	0.341598	4.1588830833596715	4.1588830833596715	0	0	1	1	1	1	0	0	1	1	0	1	0	1	30.0	0.0	-7.405605821569253	2.0416130094408604	5.032640191780693	0.8750545721708809	True	False	True	False	False	False	0.0	0.2053866280957485
chr2_159194556_T_G_b38	0.341598	4.1588830833596715	4.1588830833596715	0	0	1	1	1	1	0	0	1	1	0	1	0	1	30.0	0.0	-7.405605821569253	2.0416130094408604	5.032640191780693	0.8750545721708809	True	False	True	False	False	False	0.0	0.2053866280957485
chr2_159194556_T_G_b38	0.341598	4.1588830833596715	4.1588830833596715	0	0	1	1	1	1	0	0	1	1	0	1	0	1	30.0	0.0	-7.405605821569253	2.0416130094408604	5.032640191780693	0.8750545721708809	True	False	True	False	False	False	0.0	0.2053866280957485
chr11_65646897_G_A_b38	0.0520907	5.1298987149230735	5.1298987149230735	0	0	0	1	0	1	1	1	1	1	0	1	0	1	80.0	0.955	4.384014085216702	6.689695293574929	1.448509822270374	1.1420880007302898	False	True	True	False	False	False	0.0	0.20538659818369304
chr11_65646897_G_A_b38	0.0520907	5.1298987149230735	5.1298987149230735	0	0	0	1	0	1	1	1	1	1	0	1	0	1	80.0	0.955	4.384014085216702	6.689695293574929	1.448509822270374	1.1420880007302898	False	True	True	False	False	False	0.0	0.20538659818369304
chr11_65646897_G_A_b38	0.0520907	5.1298987149230735	5.1298987149230735	0	0	0	1	0	1	1	1	1	1	0	1	0	1	80.0	0.955	4.384014085216702	6.689695293574929	1.448509822270374	1.1420880007302898	False	True	True	False	False	False	0.0	0.20538659818369304
chr11_65646897_G_A_b38	0.0520907	5.1298987149230735	5.1298987149230735	0	0	0	1	0	1	1	1	1	1	0	1	0	1	80.0	0.955	4.384014085216702	6.689695293574929	1.448509822270374	1.1420880007302898	False	True	True	False	False	False	0.0	0.20538659818369304
chr11_65646897_G_A_b38	0.0520907	5.1298987149230735	5.1298987149230735	0	0	0	1	0	1	1	1	1	1	0	1	0	1	80.0	0.955	4.384014085216702	6.689695293574929	1.448509822270374	1.1420880007302898	False	True	True	False	False	False	0.0	0.20538659818369304
chr11_65646897_G_A_b38	0.0520907	5.1298987149230735	5.1298987149230735	0	0	0	1	0	1	1	1	1	1	0	1	0	1	80.0	0.955	4.384014085216702	6.689695293574929	1.448509822270374	1.1420880007302898	False	True	True	False	False	False	0.0	0.20538659818369304
chr11_65646897_G_A_b38	0.0520907	5.1298987149230735	5.1298987149230735	0	0	0	1	0	1	1	1	1	1	0	1	0	1	80.0	0.955	4.384014085216702	6.689695293574929	1.448509822270374	1.1420880007302898	False	True	True	False	False	False	0.0	0.20538659818369304
chr11_65646897_G_A_b38	0.0520907	5.1298987149230735	5.1298987149230735	0	0	0	1	0	1	1	1	1	1	0	1	0	1	80.0	0.955	4.384014085216702	6.689695293574929	1.448509822270374	1.1420880007302898	False	True	True	False	False	False	0.0	0.20538659818369304
chr7_87875852_G_A_b38	0.0166401	5.501258210544727	5.497168225293202	0	0	0	1	1	1	1	1	1	1	1	1	0	0	90.0	0.0	-6.29113460957886	2.030622969136612	-5.893618270451974	0.0	True	False	True	False	False	False	0.0	0.20538496666690217
chr15_76765523_G_C_b38	0.087904	4.248495242049359	3.6888794541139363	0	0	1	1	0	0	0	0	0	0	0	1	0	1	40.0	0.255	0.6276753672239875	0.0	7.540644623339347	0.0	True	False	True	False	False	False	0.0	0.20538182119068113
chr15_76765523_G_C_b38	0.087904	4.248495242049359	3.6888794541139363	0	0	1	1	0	0	0	0	0	0	0	1	0	1	40.0	0.255	0.6276753672239875	0.0	7.540644623339347	0.0	True	False	True	False	False	False	0.0	0.20538182119068113
chr15_76765523_G_C_b38	0.087904	4.248495242049359	3.6888794541139363	0	0	1	1	0	0	0	0	0	0	0	1	0	1	40.0	0.255	0.6276753672239875	0.0	7.540644623339347	0.0	True	False	True	False	False	False	0.0	0.20538182119068113
chr8_78689185_T_C_b38	0.00184607	3.6375861597263857	3.6109179126442243	0	0	0	0	0	0	0	0	0	0	0	1	0	1	20.0	0.0	1.9526177005965517	3.054596640838983	10.016223908830852	0.0	True	False	True	False	False	False	0.0	0.2053718954135867
chr8_78689185_T_C_b38	0.00184607	3.6375861597263857	3.6109179126442243	0	0	0	0	0	0	0	0	0	0	0	1	0	1	20.0	0.0	1.9526177005965517	3.054596640838983	10.016223908830852	0.0	True	False	True	False	False	False	0.0	0.2053718954135867
chr8_78689185_T_C_b38	0.00178385	3.6375861597263857	3.6109179126442243	0	0	0	0	0	0	0	0	0	0	0	1	0	1	20.0	0.0	1.9526177005965517	3.054596640838983	10.016223908830852	0.0	True	False	True	False	False	False	0.0	0.2053718954135867
chr8_78689185_T_C_b38	0.00178385	3.6375861597263857	3.6109179126442243	0	0	0	0	0	0	0	0	0	0	0	1	0	1	20.0	0.0	1.9526177005965517	3.054596640838983	10.016223908830852	0.0	True	False	True	False	False	False	0.0	0.2053718954135867
chr21_33276818_G_A_b38	0.131894	4.189654742026425	4.189654742026425	0	0	0	1	0	0	0	0	0	0	0	0	0	1	50.0	0.0	3.6010754980490023	6.031322596523383	2.244199269030247	0.2539103946054835	True	False	True	False	False	False	0.0	0.20536059414113966
chr21_33276818_G_A_b38	0.0992634	4.189654742026425	4.189654742026425	0	0	0	1	0	0	0	0	0	0	0	0	0	1	50.0	0.0	3.6010754980490023	6.031322596523383	2.244199269030247	0.2539103946054835	True	False	True	False	False	False	0.0	0.20536059414113966
chr6_16143633_A_G_b38	0.341009	4.204692619390966	4.189654742026425	0	0	1	0	1	0	0	0	0	0	0	1	0	1	60.0	0.0	-4.012775623561233	1.421065880998624	4.444917424841009	0.0	True	False	True	False	False	False	0.0	0.20534418072701774
chr6_16143633_A_G_b38	0.341009	4.204692619390966	4.189654742026425	0	0	1	0	1	0	0	0	0	0	0	1	0	1	60.0	0.0	-4.012775623561233	1.421065880998624	4.444917424841009	0.0	True	False	True	False	False	False	0.0	0.20534418072701774
chr3_43690879_A_G_b38	0.0409682	5.081404364984463	0.0	1	0	1	0	1	1	1	1	1	1	1	1	0	0	60.0	0.0	-7.043311538980314	0.0	1.490587331170964	0.0	False	True	True	False	False	False	0.0	0.2053397642608257
chr3_43690879_A_G_b38	0.0409682	5.081404364984463	0.0	1	0	1	0	1	1	1	1	1	1	1	1	0	0	60.0	0.0	-7.043311538980314	0.0	1.490587331170964	0.0	False	True	True	False	False	False	0.0	0.2053397642608257
chr3_43690879_A_G_b38	0.0616227	5.081404364984463	0.0	1	0	1	0	1	1	1	1	1	1	1	1	0	0	60.0	0.0	-7.043311538980314	0.0	1.490587331170964	0.0	False	True	True	False	False	False	0.0	0.2053397642608257
chr3_43690879_A_G_b38	0.0616227	5.081404364984463	0.0	1	0	1	0	1	1	1	1	1	1	1	1	0	0	60.0	0.0	-7.043311538980314	0.0	1.490587331170964	0.0	False	True	True	False	False	False	0.0	0.2053397642608257
chr15_61920582_T_C_b38	0.0309566	4.189654742026425	4.189654742026425	0	0	1	0	0	0	0	0	0	0	0	0	0	1	40.0	1.0	-1.776376346924228	0.0	6.201255970949411	0.0	False	True	True	False	False	False	0.0	0.20532757078322303
chr15_61920582_T_C_b38	0.0309566	4.189654742026425	4.189654742026425	0	0	1	0	0	0	0	0	0	0	0	0	0	1	40.0	1.0	-1.776376346924228	0.0	6.201255970949411	0.0	False	True	True	False	False	False	0.0	0.20532757078322303
chr15_61920582_T_C_b38	0.0309566	4.189654742026425	4.189654742026425	0	0	1	0	0	0	0	0	0	0	0	0	0	1	40.0	1.0	-1.776376346924228	0.0	6.201255970949411	0.0	False	True	True	False	False	False	0.0	0.20532757078322303
chr19_38416945_T_G_b38	0.00283744	4.68213122712422	4.672828834461906	0	0	1	0	0	1	0	1	1	0	0	1	0	0	50.0	0.013	-1.4585991173558477	0.0	6.564975860574371	0.0	True	False	True	False	False	False	0.0	0.20531931269979348
chr19_38416945_T_G_b38	0.00283744	4.68213122712422	4.672828834461906	0	0	1	0	0	1	0	1	1	0	0	1	0	0	50.0	0.013	-1.4585991173558477	0.0	6.564975860574371	0.0	True	False	True	False	False	False	0.0	0.20531931269979348
chr19_38416945_T_G_b38	0.00303387	4.68213122712422	4.672828834461906	0	0	1	0	0	1	0	1	1	0	0	1	0	0	50.0	0.013	-1.4585991173558477	0.0	6.564975860574371	0.0	True	False	True	False	False	False	0.0	0.20531931269979348
chr19_38416945_T_G_b38	0.00303387	4.68213122712422	4.672828834461906	0	0	1	0	0	1	0	1	1	0	0	1	0	0	50.0	0.013	-1.4585991173558477	0.0	6.564975860574371	0.0	True	False	True	False	False	False	0.0	0.20531931269979348
chr2_201139953_C_T_b38	0.00261935	6.003887067106539	4.343805421853684	0	1	0	1	1	1	0	0	1	1	1	1	0	1	80.0	0.943	3.925416282601294	9.117962987500594	5.580570763716686	0.0	True	False	True	False	False	False	0.0	0.2053105582451586
chr2_201139953_C_T_b38	0.00261935	6.003887067106539	4.343805421853684	0	1	0	1	1	1	0	0	1	1	1	1	0	1	80.0	0.943	3.925416282601294	9.117962987500594	5.580570763716686	0.0	True	False	True	False	False	False	0.0	0.2053105582451586
chr2_201139953_C_T_b38	0.0338092	6.003887067106539	4.343805421853684	0	1	0	1	1	1	0	0	1	1	1	1	0	1	80.0	0.943	3.925416282601294	9.117962987500594	5.580570763716686	0.0	True	False	True	False	False	False	0.0	0.2053105582451586
chr2_201139953_C_T_b38	0.0338092	6.003887067106539	4.343805421853684	0	1	0	1	1	1	0	0	1	1	1	1	0	1	80.0	0.943	3.925416282601294	9.117962987500594	5.580570763716686	0.0	True	False	True	False	False	False	0.0	0.2053105582451586
chr17_59257694_G_C_b38	0.0255357	4.060443010546419	4.04305126783455	0	0	1	1	0	0	0	0	0	0	0	0	0	1	40.0	0.001	2.887421191922565	2.3657382574544785	1.6539515321391676	0.0	True	False	True	False	False	False	0.0	0.20529564464616612
chr17_59257694_G_C_b38	0.0255357	4.060443010546419	4.04305126783455	0	0	1	1	0	0	0	0	0	0	0	0	0	1	40.0	0.001	2.887421191922565	2.3657382574544785	1.6539515321391676	0.0	True	False	True	False	False	False	0.0	0.20529564464616612
chr17_59257694_G_C_b38	0.0255357	4.060443010546419	4.04305126783455	0	0	1	1	0	0	0	0	0	0	0	0	0	1	40.0	0.001	2.887421191922565	2.3657382574544785	1.6539515321391676	0.0	True	False	True	False	False	False	0.0	0.20529564464616612
chr17_42909472_T_C_b38	0.0100619	4.007333185232471	4.007333185232471	0	1	0	0	1	0	0	0	0	0	0	1	0	1	50.0	0.0	-25.39195123820172	1.058698640808899	10.823730317541376	1.270633306179107	True	False	True	False	False	False	0.0	0.20528959827854998
chr17_42909472_T_C_b38	0.015069	4.007333185232471	4.007333185232471	0	1	0	0	1	0	0	0	0	0	0	1	0	1	50.0	0.0	-25.39195123820172	1.058698640808899	10.823730317541376	1.270633306179107	True	False	True	False	False	False	0.0	0.20528959827854998
chr17_42909472_T_C_b38	0.015069	4.007333185232471	4.007333185232471	0	1	0	0	1	0	0	0	0	0	0	1	0	1	50.0	0.0	-25.39195123820172	1.058698640808899	10.823730317541376	1.270633306179107	True	False	True	False	False	False	0.0	0.20528959827854998
chr17_42909472_T_C_b38	0.0100619	4.007333185232471	4.007333185232471	0	1	0	0	1	0	0	0	0	0	0	1	0	1	50.0	0.0	-25.39195123820172	1.058698640808899	10.823730317541376	1.270633306179107	True	False	True	False	False	False	0.0	0.20528959827854998
chr1_43168291_A_G_b38	0.177907	4.127134385045092	6.473890696352274	0	0	0	1	0	0	0	0	0	0	0	1	0	1	50.0	0.0	1.770848635852082	1.447022173319518	-1.122862021233253	0.7969886694172601	True	False	True	False	False	False	0.0	0.20528889299229347
chr1_43168291_A_G_b38	0.19589	4.127134385045092	6.473890696352274	0	0	0	1	0	0	0	0	0	0	0	1	0	1	50.0	0.0	1.770848635852082	1.447022173319518	-1.122862021233253	0.7969886694172601	True	False	True	False	False	False	0.0	0.20528889299229347
chr1_43168291_A_G_b38	0.19589	4.127134385045092	6.473890696352274	0	0	0	1	0	0	0	0	0	0	0	1	0	1	50.0	0.0	1.770848635852082	1.447022173319518	-1.122862021233253	0.7969886694172601	True	False	True	False	False	False	0.0	0.20528889299229347
chr1_43168291_A_G_b38	0.19589	4.127134385045092	6.473890696352274	0	0	0	1	0	0	0	0	0	0	0	1	0	1	50.0	0.0	1.770848635852082	1.447022173319518	-1.122862021233253	0.7969886694172601	True	False	True	False	False	False	0.0	0.20528889299229347
chr1_43168291_A_G_b38	0.0143468	4.127134385045092	6.473890696352274	0	0	0	1	0	0	0	0	0	0	0	1	0	1	50.0	0.0	1.770848635852082	1.447022173319518	-1.122862021233253	0.7969886694172601	True	False	True	False	False	False	0.0	0.20528889299229347
chr1_43168291_A_G_b38	0.0143468	4.127134385045092	6.473890696352274	0	0	0	1	0	0	0	0	0	0	0	1	0	1	50.0	0.0	1.770848635852082	1.447022173319518	-1.122862021233253	0.7969886694172601	True	False	True	False	False	False	0.0	0.20528889299229347
chr1_43168291_A_G_b38	0.177907	4.127134385045092	6.473890696352274	0	0	0	1	0	0	0	0	0	0	0	1	0	1	50.0	0.0	1.770848635852082	1.447022173319518	-1.122862021233253	0.7969886694172601	True	False	True	False	False	False	0.0	0.20528889299229347
chr1_43168291_A_G_b38	0.177907	4.127134385045092	6.473890696352274	0	0	0	1	0	0	0	0	0	0	0	1	0	1	50.0	0.0	1.770848635852082	1.447022173319518	-1.122862021233253	0.7969886694172601	True	False	True	False	False	False	0.0	0.20528889299229347
chr1_43168291_A_G_b38	0.177907	4.127134385045092	6.473890696352274	0	0	0	1	0	0	0	0	0	0	0	1	0	1	50.0	0.0	1.770848635852082	1.447022173319518	-1.122862021233253	0.7969886694172601	True	False	True	False	False	False	0.0	0.20528889299229347
chr1_43168291_A_G_b38	0.19589	4.127134385045092	6.473890696352274	0	0	0	1	0	0	0	0	0	0	0	1	0	1	50.0	0.0	1.770848635852082	1.447022173319518	-1.122862021233253	0.7969886694172601	True	False	True	False	False	False	0.0	0.20528889299229347
chr1_43168291_A_G_b38	0.0143468	4.127134385045092	6.473890696352274	0	0	0	1	0	0	0	0	0	0	0	1	0	1	50.0	0.0	1.770848635852082	1.447022173319518	-1.122862021233253	0.7969886694172601	True	False	True	False	False	False	0.0	0.20528889299229347
chr1_43168291_A_G_b38	0.0143468	4.127134385045092	6.473890696352274	0	0	0	1	0	0	0	0	0	0	0	1	0	1	50.0	0.0	1.770848635852082	1.447022173319518	-1.122862021233253	0.7969886694172601	True	False	True	False	False	False	0.0	0.20528889299229347
chr1_43168291_A_G_b38	0.19589	4.127134385045092	6.473890696352274	0	0	0	1	0	0	0	0	0	0	0	1	0	1	50.0	0.0	1.770848635852082	1.447022173319518	-1.122862021233253	0.7969886694172601	True	False	True	False	False	False	0.0	0.20528889299229347
chr1_43168291_A_G_b38	0.0143468	4.127134385045092	6.473890696352274	0	0	0	1	0	0	0	0	0	0	0	1	0	1	50.0	0.0	1.770848635852082	1.447022173319518	-1.122862021233253	0.7969886694172601	True	False	True	False	False	False	0.0	0.20528889299229347
chr1_43168291_A_G_b38	0.177907	4.127134385045092	6.473890696352274	0	0	0	1	0	0	0	0	0	0	0	1	0	1	50.0	0.0	1.770848635852082	1.447022173319518	-1.122862021233253	0.7969886694172601	True	False	True	False	False	False	0.0	0.20528889299229347
chr1_43168291_A_G_b38	0.177907	4.127134385045092	6.473890696352274	0	0	0	1	0	0	0	0	0	0	0	1	0	1	50.0	0.0	1.770848635852082	1.447022173319518	-1.122862021233253	0.7969886694172601	True	False	True	False	False	False	0.0	0.20528889299229347
chr1_43168291_A_G_b38	0.0143468	4.127134385045092	6.473890696352274	0	0	0	1	0	0	0	0	0	0	0	1	0	1	50.0	0.0	1.770848635852082	1.447022173319518	-1.122862021233253	0.7969886694172601	True	False	True	False	False	False	0.0	0.20528889299229347
chr1_43168291_A_G_b38	0.19589	4.127134385045092	6.473890696352274	0	0	0	1	0	0	0	0	0	0	0	1	0	1	50.0	0.0	1.770848635852082	1.447022173319518	-1.122862021233253	0.7969886694172601	True	False	True	False	False	False	0.0	0.20528889299229347
chr11_126408668_T_C_b38	0.0327565	5.153291594497779	4.919980925828125	0	0	0	0	0	1	0	0	1	1	0	1	0	1	60.0	0.0	-8.768409252440694	0.0	-0.6220453449099139	1.6868638764039403	False	True	True	False	False	False	0.0	0.2052810018836602
chr11_126408668_T_C_b38	0.0327565	5.153291594497779	4.919980925828125	0	0	0	0	0	1	0	0	1	1	0	1	0	1	60.0	0.0	-8.768409252440694	0.0	-0.6220453449099139	1.6868638764039403	False	True	True	False	False	False	0.0	0.2052810018836602
chr11_126408668_T_C_b38	0.0171463	5.153291594497779	4.919980925828125	0	0	0	0	0	1	0	0	1	1	0	1	0	1	60.0	0.0	-8.768409252440694	0.0	-0.6220453449099139	1.6868638764039403	False	True	True	False	False	False	0.0	0.2052810018836602
chr11_126408668_T_C_b38	0.0327565	5.153291594497779	4.919980925828125	0	0	0	0	0	1	0	0	1	1	0	1	0	1	60.0	0.0	-8.768409252440694	0.0	-0.6220453449099139	1.6868638764039403	False	True	True	False	False	False	0.0	0.2052810018836602
chr11_126408668_T_C_b38	0.0327565	5.153291594497779	4.919980925828125	0	0	0	0	0	1	0	0	1	1	0	1	0	1	60.0	0.0	-8.768409252440694	0.0	-0.6220453449099139	1.6868638764039403	False	True	True	False	False	False	0.0	0.2052810018836602
chr11_126408668_T_C_b38	0.0171463	5.153291594497779	4.919980925828125	0	0	0	0	0	1	0	0	1	1	0	1	0	1	60.0	0.0	-8.768409252440694	0.0	-0.6220453449099139	1.6868638764039403	False	True	True	False	False	False	0.0	0.2052810018836602
chr11_126408668_T_C_b38	0.0171463	5.153291594497779	4.919980925828125	0	0	0	0	0	1	0	0	1	1	0	1	0	1	60.0	0.0	-8.768409252440694	0.0	-0.6220453449099139	1.6868638764039403	False	True	True	False	False	False	0.0	0.2052810018836602
chr11_126408668_T_C_b38	0.0327565	5.153291594497779	4.919980925828125	0	0	0	0	0	1	0	0	1	1	0	1	0	1	60.0	0.0	-8.768409252440694	0.0	-0.6220453449099139	1.6868638764039403	False	True	True	False	False	False	0.0	0.2052810018836602
chr11_126408668_T_C_b38	0.0327565	5.153291594497779	4.919980925828125	0	0	0	0	0	1	0	0	1	1	0	1	0	1	60.0	0.0	-8.768409252440694	0.0	-0.6220453449099139	1.6868638764039403	False	True	True	False	False	False	0.0	0.2052810018836602
chr11_126408668_T_C_b38	0.0171463	5.153291594497779	4.919980925828125	0	0	0	0	0	1	0	0	1	1	0	1	0	1	60.0	0.0	-8.768409252440694	0.0	-0.6220453449099139	1.6868638764039403	False	True	True	False	False	False	0.0	0.2052810018836602
chr11_126408668_T_C_b38	0.0171463	5.153291594497779	4.919980925828125	0	0	0	0	0	1	0	0	1	1	0	1	0	1	60.0	0.0	-8.768409252440694	0.0	-0.6220453449099139	1.6868638764039403	False	True	True	False	False	False	0.0	0.2052810018836602
chr11_126408668_T_C_b38	0.0171463	5.153291594497779	4.919980925828125	0	0	0	0	0	1	0	0	1	1	0	1	0	1	60.0	0.0	-8.768409252440694	0.0	-0.6220453449099139	1.6868638764039403	False	True	True	False	False	False	0.0	0.2052810018836602
chr3_58193744_C_T_b38	0.0162648	4.976733742420574	5.723585101952381	0	0	1	0	0	1	1	1	1	0	1	1	0	1	40.0	0.0	5.881892669882826	2.8854820247597823	4.726813047338986	0.0	True	False	True	False	False	False	0.0	0.20527065547484424
chr3_58193744_C_T_b38	0.0417043	4.976733742420574	5.723585101952381	0	0	1	0	0	1	1	1	1	0	1	1	0	1	40.0	0.0	5.881892669882826	2.8854820247597823	4.726813047338986	0.0	True	False	True	False	False	False	0.0	0.20527065547484424
chr3_58193744_C_T_b38	0.0417043	4.976733742420574	5.723585101952381	0	0	1	0	0	1	1	1	1	0	1	1	0	1	40.0	0.0	5.881892669882826	2.8854820247597823	4.726813047338986	0.0	True	False	True	False	False	False	0.0	0.20527065547484424
chr3_58193744_C_T_b38	0.0417043	4.976733742420574	5.723585101952381	0	0	1	0	0	1	1	1	1	0	1	1	0	1	40.0	0.0	5.881892669882826	2.8854820247597823	4.726813047338986	0.0	True	False	True	False	False	False	0.0	0.20527065547484424
chr3_58193744_C_T_b38	0.0162648	4.976733742420574	5.723585101952381	0	0	1	0	0	1	1	1	1	0	1	1	0	1	40.0	0.0	5.881892669882826	2.8854820247597823	4.726813047338986	0.0	True	False	True	False	False	False	0.0	0.20527065547484424
chr3_58193744_C_T_b38	0.0162648	4.976733742420574	5.723585101952381	0	0	1	0	0	1	1	1	1	0	1	1	0	1	40.0	0.0	5.881892669882826	2.8854820247597823	4.726813047338986	0.0	True	False	True	False	False	False	0.0	0.20527065547484424
chr14_56118902_G_C_b38	0.0159432	5.111987788356544	5.111987788356544	0	0	0	0	1	1	1	1	1	1	1	0	1	0	80.0	0.0	-1.9373382052625945	0.0	-3.202676275147226	0.0	True	False	True	False	False	False	0.0	0.20527052981843605
chr2_74463251_C_T_b38	0.0325868	4.912654885736052	4.143134726391533	0	0	0	0	0	1	0	0	1	1	0	1	0	1	50.0	0.992	0.4341900545365774	13.001589660446848	4.144657430239178	0.0	False	True	True	False	False	False	0.3427	0.20526834889612736
chr2_74463251_C_T_b38	0.0325868	4.912654885736052	4.143134726391533	0	0	0	0	0	1	0	0	1	1	0	1	0	1	50.0	0.992	0.4341900545365774	13.001589660446848	4.144657430239178	0.0	False	True	True	False	False	False	0.3427	0.20526834889612736
chr2_74463251_C_T_b38	0.0325868	4.912654885736052	4.143134726391533	0	0	0	0	0	1	0	0	1	1	0	1	0	1	50.0	0.992	0.4341900545365774	13.001589660446848	4.144657430239178	0.0	False	True	True	False	False	False	0.3427	0.20526834889612736
chr2_74463251_C_T_b38	0.0325868	4.912654885736052	4.143134726391533	0	0	0	0	0	1	0	0	1	1	0	1	0	1	50.0	0.992	0.4341900545365774	13.001589660446848	4.144657430239178	0.0	False	True	True	False	False	False	0.3427	0.20526834889612736
chr9_19093289_A_G_b38	0.00188156	4.77912349311153	2.70805020110221	0	0	1	0	0	0	0	0	0	0	0	1	0	1	40.0	0.012	-1.4650473697423056	16.178181913520724	2.902820229518269	0.0	False	True	True	False	False	False	0.0	0.2052681412112017
chr16_81699663_C_T_b38	0.136899	4.9344739331306915	3.091042453358316	0	1	0	1	0	1	0	1	1	1	0	1	0	1	60.0	0.0	-9.028338396242823	0.0	10.55377702832562	0.0	True	False	True	False	False	False	0.0	0.2052652372461364
chr16_81699663_C_T_b38	0.0440209	4.9344739331306915	3.091042453358316	0	1	0	1	0	1	0	1	1	1	0	1	0	1	60.0	0.0	-9.028338396242823	0.0	10.55377702832562	0.0	True	False	True	False	False	False	0.0	0.2052652372461364
chr16_81699663_C_T_b38	0.136899	4.9344739331306915	3.091042453358316	0	1	0	1	0	1	0	1	1	1	0	1	0	1	60.0	0.0	-9.028338396242823	0.0	10.55377702832562	0.0	True	False	True	False	False	False	0.0	0.2052652372461364
chr16_81699663_C_T_b38	0.0440209	4.9344739331306915	3.091042453358316	0	1	0	1	0	1	0	1	1	1	0	1	0	1	60.0	0.0	-9.028338396242823	0.0	10.55377702832562	0.0	True	False	True	False	False	False	0.0	0.2052652372461364
chr16_81699663_C_T_b38	0.0440209	4.9344739331306915	3.091042453358316	0	1	0	1	0	1	0	1	1	1	0	1	0	1	60.0	0.0	-9.028338396242823	0.0	10.55377702832562	0.0	True	False	True	False	False	False	0.0	0.2052652372461364
chr16_81699663_C_T_b38	0.136899	4.9344739331306915	3.091042453358316	0	1	0	1	0	1	0	1	1	1	0	1	0	1	60.0	0.0	-9.028338396242823	0.0	10.55377702832562	0.0	True	False	True	False	False	False	0.0	0.2052652372461364
chr7_93341535_C_T_b38	0.0131799	4.6913478822291435	3.713572066704308	1	0	0	0	0	0	0	0	0	0	0	1	0	1	60.0	0.993	0.776103674030828	1.1067728833891386	4.087337257659193	0.3957059062578452	False	True	True	False	False	False	0.0	0.2052624544720568
chr7_93341535_C_T_b38	0.00208843	4.6913478822291435	3.713572066704308	1	0	0	0	0	0	0	0	0	0	0	1	0	1	60.0	0.993	0.776103674030828	1.1067728833891386	4.087337257659193	0.3957059062578452	False	True	True	False	False	False	0.0	0.2052624544720568
chr7_93341535_C_T_b38	0.00799893	4.6913478822291435	3.713572066704308	1	0	0	0	0	0	0	0	0	0	0	1	0	1	60.0	0.993	0.776103674030828	1.1067728833891386	4.087337257659193	0.3957059062578452	False	True	True	False	False	False	0.0	0.2052624544720568
chr7_93341535_C_T_b38	0.00208843	4.6913478822291435	3.713572066704308	1	0	0	0	0	0	0	0	0	0	0	1	0	1	60.0	0.993	0.776103674030828	1.1067728833891386	4.087337257659193	0.3957059062578452	False	True	True	False	False	False	0.0	0.2052624544720568
chr7_93341535_C_T_b38	0.0131799	4.6913478822291435	3.713572066704308	1	0	0	0	0	0	0	0	0	0	0	1	0	1	60.0	0.993	0.776103674030828	1.1067728833891386	4.087337257659193	0.3957059062578452	False	True	True	False	False	False	0.0	0.2052624544720568
chr7_93341535_C_T_b38	0.00799893	4.6913478822291435	3.713572066704308	1	0	0	0	0	0	0	0	0	0	0	1	0	1	60.0	0.993	0.776103674030828	1.1067728833891386	4.087337257659193	0.3957059062578452	False	True	True	False	False	False	0.0	0.2052624544720568
chr7_983632_A_G_b38	0.0121073	5.5134287461649825	5.5134287461649825	0	0	0	0	0	1	0	1	1	1	1	1	0	1	70.0	0.0	-7.243413921791888	0.0	-2.877832833109736	2.52498254909036	True	False	True	False	False	False	0.0	0.20525931625749988
chr7_983632_A_G_b38	0.0121073	5.5134287461649825	5.5134287461649825	0	0	0	0	0	1	0	1	1	1	1	1	0	1	70.0	0.0	-7.243413921791888	0.0	-2.877832833109736	2.52498254909036	True	False	True	False	False	False	0.0	0.20525931625749988
chr16_24822912_C_T_b38	0.029825	4.624972813284271	3.6888794541139363	1	0	0	0	1	1	0	1	1	0	0	1	0	1	70.0	1.0	-2.2204850175249917	2.006224259893938	6.0901310907227	0.029288840997608645	False	True	True	False	False	False	0.0	0.20525808144324936
chr2_130194967_C_T_b38	0.128315	4.727387818712341	4.718498871295094	0	0	0	1	0	0	0	0	0	0	0	1	0	0	80.0	0.0	2.114951372733956	6.008439103205797	-0.3997063403206837	0.0	True	False	True	False	False	False	0.0	0.20525804425617475
chr2_130194967_C_T_b38	0.128315	4.727387818712341	4.718498871295094	0	0	0	1	0	0	0	0	0	0	0	1	0	0	80.0	0.0	2.114951372733956	6.008439103205797	-0.3997063403206837	0.0	True	False	True	False	False	False	0.0	0.20525804425617475
chr2_130194967_C_T_b38	0.128315	4.727387818712341	4.718498871295094	0	0	0	1	0	0	0	0	0	0	0	1	0	0	80.0	0.0	2.114951372733956	6.008439103205797	-0.3997063403206837	0.0	True	False	True	False	False	False	0.0	0.20525804425617475
chr15_88913125_G_C_b38	0.0458497	4.812184355372417	4.804021044733257	0	0	0	0	1	1	1	1	1	1	0	1	0	0	80.0	0.0	-7.051533323556635	0.0	0.4922794536438601	0.0	True	False	True	False	False	False	0.0	0.20524706189033792
chr2_233854278_C_G_b38	0.194275	4.672828834461906	4.663439094112067	0	1	0	1	1	1	1	1	1	1	0	1	0	0	70.0	0.0	0.109012128561123	1.5735635293886343	-6.152702811998353	0.7353582101640086	True	False	True	False	False	False	0.0	0.20524647401972101
chr2_233854278_C_G_b38	0.0886167	4.672828834461906	4.663439094112067	0	1	0	1	1	1	1	1	1	1	0	1	0	0	70.0	0.0	0.109012128561123	1.5735635293886343	-6.152702811998353	0.7353582101640086	True	False	True	False	False	False	0.0	0.20524647401972101
chr2_233854278_C_G_b38	0.0886167	4.672828834461906	4.663439094112067	0	1	0	1	1	1	1	1	1	1	0	1	0	0	70.0	0.0	0.109012128561123	1.5735635293886343	-6.152702811998353	0.7353582101640086	True	False	True	False	False	False	0.0	0.20524647401972101
chr2_233854278_C_G_b38	0.0886167	4.672828834461906	4.663439094112067	0	1	0	1	1	1	1	1	1	1	0	1	0	0	70.0	0.0	0.109012128561123	1.5735635293886343	-6.152702811998353	0.7353582101640086	True	False	True	False	False	False	0.0	0.20524647401972101
chr2_233854278_C_G_b38	0.0158761	4.672828834461906	4.663439094112067	0	1	0	1	1	1	1	1	1	1	0	1	0	0	70.0	0.0	0.109012128561123	1.5735635293886343	-6.152702811998353	0.7353582101640086	True	False	True	False	False	False	0.0	0.20524647401972101
chr2_233854278_C_G_b38	0.0886167	4.672828834461906	4.663439094112067	0	1	0	1	1	1	1	1	1	1	0	1	0	0	70.0	0.0	0.109012128561123	1.5735635293886343	-6.152702811998353	0.7353582101640086	True	False	True	False	False	False	0.0	0.20524647401972101
chr2_233854278_C_G_b38	0.194275	4.672828834461906	4.663439094112067	0	1	0	1	1	1	1	1	1	1	0	1	0	0	70.0	0.0	0.109012128561123	1.5735635293886343	-6.152702811998353	0.7353582101640086	True	False	True	False	False	False	0.0	0.20524647401972101
chr2_233854278_C_G_b38	0.0158761	4.672828834461906	4.663439094112067	0	1	0	1	1	1	1	1	1	1	0	1	0	0	70.0	0.0	0.109012128561123	1.5735635293886343	-6.152702811998353	0.7353582101640086	True	False	True	False	False	False	0.0	0.20524647401972101
chr2_233854278_C_G_b38	0.0158761	4.672828834461906	4.663439094112067	0	1	0	1	1	1	1	1	1	1	0	1	0	0	70.0	0.0	0.109012128561123	1.5735635293886343	-6.152702811998353	0.7353582101640086	True	False	True	False	False	False	0.0	0.20524647401972101
chr2_233854278_C_G_b38	0.0158761	4.672828834461906	4.663439094112067	0	1	0	1	1	1	1	1	1	1	0	1	0	0	70.0	0.0	0.109012128561123	1.5735635293886343	-6.152702811998353	0.7353582101640086	True	False	True	False	False	False	0.0	0.20524647401972101
chr2_233854278_C_G_b38	0.194275	4.672828834461906	4.663439094112067	0	1	0	1	1	1	1	1	1	1	0	1	0	0	70.0	0.0	0.109012128561123	1.5735635293886343	-6.152702811998353	0.7353582101640086	True	False	True	False	False	False	0.0	0.20524647401972101
chr2_233854278_C_G_b38	0.194275	4.672828834461906	4.663439094112067	0	1	0	1	1	1	1	1	1	1	0	1	0	0	70.0	0.0	0.109012128561123	1.5735635293886343	-6.152702811998353	0.7353582101640086	True	False	True	False	False	False	0.0	0.20524647401972101
chr1_35574553_C_A_b38	0.0194345	4.983606621708336	4.976733742420574	1	0	0	0	0	0	0	1	0	1	1	1	1	1	60.0	0.0	1.670726072965253	0.0	3.6420553930710255	1.1041049623205197	True	False	True	False	False	False	0.0	0.20524631734671314
chr1_35574553_C_A_b38	0.0249053	4.983606621708336	4.976733742420574	1	0	0	0	0	0	0	1	0	1	1	1	1	1	60.0	0.0	1.670726072965253	0.0	3.6420553930710255	1.1041049623205197	True	False	True	False	False	False	0.0	0.20524631734671314
chr1_35574553_C_A_b38	0.0194345	4.983606621708336	4.976733742420574	1	0	0	0	0	0	0	1	0	1	1	1	1	1	60.0	0.0	1.670726072965253	0.0	3.6420553930710255	1.1041049623205197	True	False	True	False	False	False	0.0	0.20524631734671314
chr1_35574553_C_A_b38	0.0249053	4.983606621708336	4.976733742420574	1	0	0	0	0	0	0	1	0	1	1	1	1	1	60.0	0.0	1.670726072965253	0.0	3.6420553930710255	1.1041049623205197	True	False	True	False	False	False	0.0	0.20524631734671314
chr1_35574553_C_A_b38	0.0249053	4.983606621708336	4.976733742420574	1	0	0	0	0	0	0	1	0	1	1	1	1	1	60.0	0.0	1.670726072965253	0.0	3.6420553930710255	1.1041049623205197	True	False	True	False	False	False	0.0	0.20524631734671314
chr1_35574553_C_A_b38	0.0194345	4.983606621708336	4.976733742420574	1	0	0	0	0	0	0	1	0	1	1	1	1	1	60.0	0.0	1.670726072965253	0.0	3.6420553930710255	1.1041049623205197	True	False	True	False	False	False	0.0	0.20524631734671314
chr4_1170673_G_A_b38	0.22834	4.584967478670572	4.584967478670572	0	0	0	0	0	0	0	0	0	1	0	1	0	1	70.0	0.002	1.2689668112401984	3.776301931994464	1.3434769769518269	1.234583802937479	True	False	True	False	False	False	0.3947	0.20524213737518104
chr4_1170673_G_A_b38	0.22911	4.584967478670572	4.584967478670572	0	0	0	0	0	0	0	0	0	1	0	1	0	1	70.0	0.002	1.2689668112401984	3.776301931994464	1.3434769769518269	1.234583802937479	True	False	True	False	False	False	0.3947	0.20524213737518104
chr4_1170673_G_A_b38	0.22834	4.584967478670572	4.584967478670572	0	0	0	0	0	0	0	0	0	1	0	1	0	1	70.0	0.002	1.2689668112401984	3.776301931994464	1.3434769769518269	1.234583802937479	True	False	True	False	False	False	0.3947	0.20524213737518104
chr4_1170673_G_A_b38	0.22911	4.584967478670572	4.584967478670572	0	0	0	0	0	0	0	0	0	1	0	1	0	1	70.0	0.002	1.2689668112401984	3.776301931994464	1.3434769769518269	1.234583802937479	True	False	True	False	False	False	0.3947	0.20524213737518104
chr4_1170673_G_A_b38	0.22834	4.584967478670572	4.584967478670572	0	0	0	0	0	0	0	0	0	1	0	1	0	1	70.0	0.002	1.2689668112401984	3.776301931994464	1.3434769769518269	1.234583802937479	True	False	True	False	False	False	0.3947	0.20524213737518104
chr4_1170673_G_A_b38	0.22911	4.584967478670572	4.584967478670572	0	0	0	0	0	0	0	0	0	1	0	1	0	1	70.0	0.002	1.2689668112401984	3.776301931994464	1.3434769769518269	1.234583802937479	True	False	True	False	False	False	0.3947	0.20524213737518104
chr11_71473452_G_A_b38	0.0302178	4.465908118654584	3.9318256327243257	0	0	0	0	0	0	0	0	0	0	0	1	0	1	80.0	0.006	-6.4201521727258815	0.060089684294212	-3.652309994818274	0.0	True	False	True	False	False	False	0.0	0.20524151501599325
chr11_71473452_G_A_b38	0.0302178	4.465908118654584	3.9318256327243257	0	0	0	0	0	0	0	0	0	0	0	1	0	1	80.0	0.006	-6.4201521727258815	0.060089684294212	-3.652309994818274	0.0	True	False	True	False	False	False	0.0	0.20524151501599325
chr11_71473452_G_A_b38	0.0297312	4.465908118654584	3.9318256327243257	0	0	0	0	0	0	0	0	0	0	0	1	0	1	80.0	0.006	-6.4201521727258815	0.060089684294212	-3.652309994818274	0.0	True	False	True	False	False	False	0.0	0.20524151501599325
chr11_71473452_G_A_b38	0.0297312	4.465908118654584	3.9318256327243257	0	0	0	0	0	0	0	0	0	0	0	1	0	1	80.0	0.006	-6.4201521727258815	0.060089684294212	-3.652309994818274	0.0	True	False	True	False	False	False	0.0	0.20524151501599325
chr11_71473452_G_A_b38	0.0302178	4.465908118654584	3.9318256327243257	0	0	0	0	0	0	0	0	0	0	0	1	0	1	80.0	0.006	-6.4201521727258815	0.060089684294212	-3.652309994818274	0.0	True	False	True	False	False	False	0.0	0.20524151501599325
chr11_71473452_G_A_b38	0.0302178	4.465908118654584	3.9318256327243257	0	0	0	0	0	0	0	0	0	0	0	1	0	1	80.0	0.006	-6.4201521727258815	0.060089684294212	-3.652309994818274	0.0	True	False	True	False	False	False	0.0	0.20524151501599325
chr11_71473452_G_A_b38	0.0302178	4.465908118654584	3.9318256327243257	0	0	0	0	0	0	0	0	0	0	0	1	0	1	80.0	0.006	-6.4201521727258815	0.060089684294212	-3.652309994818274	0.0	True	False	True	False	False	False	0.0	0.20524151501599325
chr11_71473452_G_A_b38	0.0297312	4.465908118654584	3.9318256327243257	0	0	0	0	0	0	0	0	0	0	0	1	0	1	80.0	0.006	-6.4201521727258815	0.060089684294212	-3.652309994818274	0.0	True	False	True	False	False	False	0.0	0.20524151501599325
chr11_71473452_G_A_b38	0.0297312	4.465908118654584	3.9318256327243257	0	0	0	0	0	0	0	0	0	0	0	1	0	1	80.0	0.006	-6.4201521727258815	0.060089684294212	-3.652309994818274	0.0	True	False	True	False	False	False	0.0	0.20524151501599325
chr11_71473452_G_A_b38	0.0297312	4.465908118654584	3.9318256327243257	0	0	0	0	0	0	0	0	0	0	0	1	0	1	80.0	0.006	-6.4201521727258815	0.060089684294212	-3.652309994818274	0.0	True	False	True	False	False	False	0.0	0.20524151501599325
chr19_47682232_C_G_b38	0.0555109	4.394449154672439	4.394449154672439	0	0	0	0	1	0	0	0	0	0	0	1	0	1	80.0	0.0	-3.5472990147654047	0.0	2.6228160765448223	0.0	True	False	True	False	False	False	0.0	0.20523920789416814
chr6_53295585_G_T_b38	0.037467	4.812184355372417	4.04305126783455	0	0	0	0	0	1	0	0	1	1	1	1	0	1	40.0	0.0	0.9146989980295434	0.0	5.564914890464991	0.6914750969320673	True	False	True	False	False	False	0.0	0.20523463660073518
chr6_53295585_G_T_b38	0.037467	4.812184355372417	4.04305126783455	0	0	0	0	0	1	0	0	1	1	1	1	0	1	40.0	0.0	0.9146989980295434	0.0	5.564914890464991	0.6914750969320673	True	False	True	False	False	False	0.0	0.20523463660073518
chr6_53295585_G_T_b38	0.037467	4.812184355372417	4.04305126783455	0	0	0	0	0	1	0	0	1	1	1	1	0	1	40.0	0.0	0.9146989980295434	0.0	5.564914890464991	0.6914750969320673	True	False	True	False	False	False	0.0	0.20523463660073518
chr6_53295585_G_T_b38	0.037467	4.812184355372417	4.04305126783455	0	0	0	0	0	1	0	0	1	1	1	1	0	1	40.0	0.0	0.9146989980295434	0.0	5.564914890464991	0.6914750969320673	True	False	True	False	False	False	0.0	0.20523463660073518
chr6_53295585_G_T_b38	0.037467	4.812184355372417	4.04305126783455	0	0	0	0	0	1	0	0	1	1	1	1	0	1	40.0	0.0	0.9146989980295434	0.0	5.564914890464991	0.6914750969320673	True	False	True	False	False	False	0.0	0.20523463660073518
chr6_53295585_G_T_b38	0.037467	4.812184355372417	4.04305126783455	0	0	0	0	0	1	0	0	1	1	1	1	0	1	40.0	0.0	0.9146989980295434	0.0	5.564914890464991	0.6914750969320673	True	False	True	False	False	False	0.0	0.20523463660073518
chr6_53295585_G_T_b38	0.037467	4.812184355372417	4.04305126783455	0	0	0	0	0	1	0	0	1	1	1	1	0	1	40.0	0.0	0.9146989980295434	0.0	5.564914890464991	0.6914750969320673	True	False	True	False	False	False	0.0	0.20523463660073518
chr19_14690354_C_T_b38	0.0750458	5.3230099791384085	5.3230099791384085	0	0	0	0	1	1	1	1	1	1	1	1	0	0	80.0	0.0	-1.4600185022184096	3.994252756120786	5.619641217944597	0.6145554283408146	True	False	True	False	False	False	0.0	0.20523021803650687
chr4_143215053_A_G_b38	0.00952912	4.709530201312334	6.263398262591624	1	0	0	1	0	1	0	1	1	0	0	1	0	1	40.0	0.014	5.657223559001264	4.051246374346064	5.330585898234091	0.29945903636207305	False	True	True	False	False	False	0.0	0.20522867045555643
chr4_143215053_A_G_b38	0.0135125	4.709530201312334	6.263398262591624	1	0	0	1	0	1	0	1	1	0	0	1	0	1	40.0	0.014	5.657223559001264	4.051246374346064	5.330585898234091	0.29945903636207305	False	True	True	False	False	False	0.0	0.20522867045555643
chr4_143215053_A_G_b38	0.0157844	4.709530201312334	6.263398262591624	1	0	0	1	0	1	0	1	1	0	0	1	0	1	40.0	0.014	5.657223559001264	4.051246374346064	5.330585898234091	0.29945903636207305	False	True	True	False	False	False	0.0	0.20522867045555643
chr4_143215053_A_G_b38	0.0157844	4.709530201312334	6.263398262591624	1	0	0	1	0	1	0	1	1	0	0	1	0	1	40.0	0.014	5.657223559001264	4.051246374346064	5.330585898234091	0.29945903636207305	False	True	True	False	False	False	0.0	0.20522867045555643
chr4_143215053_A_G_b38	0.0135125	4.709530201312334	6.263398262591624	1	0	0	1	0	1	0	1	1	0	0	1	0	1	40.0	0.014	5.657223559001264	4.051246374346064	5.330585898234091	0.29945903636207305	False	True	True	False	False	False	0.0	0.20522867045555643
chr4_143215053_A_G_b38	0.0135125	4.709530201312334	6.263398262591624	1	0	0	1	0	1	0	1	1	0	0	1	0	1	40.0	0.014	5.657223559001264	4.051246374346064	5.330585898234091	0.29945903636207305	False	True	True	False	False	False	0.0	0.20522867045555643
chr4_143215053_A_G_b38	0.00952912	4.709530201312334	6.263398262591624	1	0	0	1	0	1	0	1	1	0	0	1	0	1	40.0	0.014	5.657223559001264	4.051246374346064	5.330585898234091	0.29945903636207305	False	True	True	False	False	False	0.0	0.20522867045555643
chr4_143215053_A_G_b38	0.00952912	4.709530201312334	6.263398262591624	1	0	0	1	0	1	0	1	1	0	0	1	0	1	40.0	0.014	5.657223559001264	4.051246374346064	5.330585898234091	0.29945903636207305	False	True	True	False	False	False	0.0	0.20522867045555643
chr4_143215053_A_G_b38	0.00952912	4.709530201312334	6.263398262591624	1	0	0	1	0	1	0	1	1	0	0	1	0	1	40.0	0.014	5.657223559001264	4.051246374346064	5.330585898234091	0.29945903636207305	False	True	True	False	False	False	0.0	0.20522867045555643
chr4_143215053_A_G_b38	0.0135125	4.709530201312334	6.263398262591624	1	0	0	1	0	1	0	1	1	0	0	1	0	1	40.0	0.014	5.657223559001264	4.051246374346064	5.330585898234091	0.29945903636207305	False	True	True	False	False	False	0.0	0.20522867045555643
chr4_143215053_A_G_b38	0.00952912	4.709530201312334	6.263398262591624	1	0	0	1	0	1	0	1	1	0	0	1	0	1	40.0	0.014	5.657223559001264	4.051246374346064	5.330585898234091	0.29945903636207305	False	True	True	False	False	False	0.0	0.20522867045555643
chr4_143215053_A_G_b38	0.0157844	4.709530201312334	6.263398262591624	1	0	0	1	0	1	0	1	1	0	0	1	0	1	40.0	0.014	5.657223559001264	4.051246374346064	5.330585898234091	0.29945903636207305	False	True	True	False	False	False	0.0	0.20522867045555643
chr4_143215053_A_G_b38	0.0233933	4.709530201312334	6.263398262591624	1	0	0	1	0	1	0	1	1	0	0	1	0	1	40.0	0.014	5.657223559001264	4.051246374346064	5.330585898234091	0.29945903636207305	False	True	True	False	False	False	0.0	0.20522867045555643
chr4_143215053_A_G_b38	0.0135125	4.709530201312334	6.263398262591624	1	0	0	1	0	1	0	1	1	0	0	1	0	1	40.0	0.014	5.657223559001264	4.051246374346064	5.330585898234091	0.29945903636207305	False	True	True	False	False	False	0.0	0.20522867045555643
chr4_143215053_A_G_b38	0.0233933	4.709530201312334	6.263398262591624	1	0	0	1	0	1	0	1	1	0	0	1	0	1	40.0	0.014	5.657223559001264	4.051246374346064	5.330585898234091	0.29945903636207305	False	True	True	False	False	False	0.0	0.20522867045555643
chr4_143215053_A_G_b38	0.0157844	4.709530201312334	6.263398262591624	1	0	0	1	0	1	0	1	1	0	0	1	0	1	40.0	0.014	5.657223559001264	4.051246374346064	5.330585898234091	0.29945903636207305	False	True	True	False	False	False	0.0	0.20522867045555643
chr4_143215053_A_G_b38	0.0157844	4.709530201312334	6.263398262591624	1	0	0	1	0	1	0	1	1	0	0	1	0	1	40.0	0.014	5.657223559001264	4.051246374346064	5.330585898234091	0.29945903636207305	False	True	True	False	False	False	0.0	0.20522867045555643
chr4_143215053_A_G_b38	0.0233933	4.709530201312334	6.263398262591624	1	0	0	1	0	1	0	1	1	0	0	1	0	1	40.0	0.014	5.657223559001264	4.051246374346064	5.330585898234091	0.29945903636207305	False	True	True	False	False	False	0.0	0.20522867045555643
chr4_143215053_A_G_b38	0.0233933	4.709530201312334	6.263398262591624	1	0	0	1	0	1	0	1	1	0	0	1	0	1	40.0	0.014	5.657223559001264	4.051246374346064	5.330585898234091	0.29945903636207305	False	True	True	False	False	False	0.0	0.20522867045555643
chr4_143215053_A_G_b38	0.0233933	4.709530201312334	6.263398262591624	1	0	0	1	0	1	0	1	1	0	0	1	0	1	40.0	0.014	5.657223559001264	4.051246374346064	5.330585898234091	0.29945903636207305	False	True	True	False	False	False	0.0	0.20522867045555643
chr16_11384135_G_C_b38	0.0186234	4.406719247264253	4.394449154672439	0	0	0	0	0	0	0	0	0	1	0	1	0	1	70.0	0.0	0.8269141655435762	0.0	4.269809820212274	0.0	True	False	True	False	False	False	0.0	0.20522789349756163
chr11_35685232_G_C_b38	0.0128329	4.653960350157523	3.295836866004329	0	0	1	0	0	0	0	0	0	0	0	1	0	1	60.0	1.0	-4.636539185961852	10.21291753826678	10.937225458255398	0.0	True	False	True	False	False	False	0.0	0.20521717864782485
chr11_35685232_G_C_b38	0.0249715	4.653960350157523	3.295836866004329	0	0	1	0	0	0	0	0	0	0	0	1	0	1	60.0	1.0	-4.636539185961852	10.21291753826678	10.937225458255398	0.0	True	False	True	False	False	False	0.0	0.20521717864782485
chr15_82666669_C_T_b38	0.0228286	4.3694478524670215	4.356708826689592	0	0	1	1	0	0	0	0	0	0	0	1	0	0	60.0	0.0	-6.606775870833798	0.0	2.89941002113612	0.0	True	False	True	False	False	False	0.0	0.20521039451269588
chr15_82666669_C_T_b38	0.0228286	4.3694478524670215	4.356708826689592	0	0	1	1	0	0	0	0	0	0	0	1	0	0	60.0	0.0	-6.606775870833798	0.0	2.89941002113612	0.0	True	False	True	False	False	False	0.0	0.20521039451269588
chr15_82666669_C_T_b38	0.0228286	4.3694478524670215	4.356708826689592	0	0	1	1	0	0	0	0	0	0	0	1	0	0	60.0	0.0	-6.606775870833798	0.0	2.89941002113612	0.0	True	False	True	False	False	False	0.0	0.20521039451269588
chr15_82666669_C_T_b38	0.0228286	4.3694478524670215	4.356708826689592	0	0	1	1	0	0	0	0	0	0	0	1	0	0	60.0	0.0	-6.606775870833798	0.0	2.89941002113612	0.0	True	False	True	False	False	False	0.0	0.20521039451269588
chr15_82666669_C_T_b38	0.0228286	4.3694478524670215	4.356708826689592	0	0	1	1	0	0	0	0	0	0	0	1	0	0	60.0	0.0	-6.606775870833798	0.0	2.89941002113612	0.0	True	False	True	False	False	False	0.0	0.20521039451269588
chr1_6589168_T_G_b38	0.0197186	5.53338948872752	4.727387818712341	1	0	0	0	1	1	0	1	1	1	1	1	0	1	60.0	0.606	-3.4287863783276267	11.367950403432928	7.182179106021998	0.36482918896243177	False	True	True	False	False	False	0.0	0.20520636337900688
chr1_6589168_T_G_b38	0.0288914	5.53338948872752	4.727387818712341	1	0	0	0	1	1	0	1	1	1	1	1	0	1	60.0	0.606	-3.4287863783276267	11.367950403432928	7.182179106021998	0.36482918896243177	False	True	True	False	False	False	0.0	0.20520636337900688
chr1_6589168_T_G_b38	0.0288914	5.53338948872752	4.727387818712341	1	0	0	0	1	1	0	1	1	1	1	1	0	1	60.0	0.606	-3.4287863783276267	11.367950403432928	7.182179106021998	0.36482918896243177	False	True	True	False	False	False	0.0	0.20520636337900688
chr1_6589168_T_G_b38	0.0288914	5.53338948872752	4.727387818712341	1	0	0	0	1	1	0	1	1	1	1	1	0	1	60.0	0.606	-3.4287863783276267	11.367950403432928	7.182179106021998	0.36482918896243177	False	True	True	False	False	False	0.0	0.20520636337900688
chr1_6589168_T_G_b38	0.0197186	5.53338948872752	4.727387818712341	1	0	0	0	1	1	0	1	1	1	1	1	0	1	60.0	0.606	-3.4287863783276267	11.367950403432928	7.182179106021998	0.36482918896243177	False	True	True	False	False	False	0.0	0.20520636337900688
chr1_6589168_T_G_b38	0.0197186	5.53338948872752	4.727387818712341	1	0	0	0	1	1	0	1	1	1	1	1	0	1	60.0	0.606	-3.4287863783276267	11.367950403432928	7.182179106021998	0.36482918896243177	False	True	True	False	False	False	0.0	0.20520636337900688
chr1_6589168_T_G_b38	0.0197186	5.53338948872752	4.727387818712341	1	0	0	0	1	1	0	1	1	1	1	1	0	1	60.0	0.606	-3.4287863783276267	11.367950403432928	7.182179106021998	0.36482918896243177	False	True	True	False	False	False	0.0	0.20520636337900688
chr1_6589168_T_G_b38	0.0288914	5.53338948872752	4.727387818712341	1	0	0	0	1	1	0	1	1	1	1	1	0	1	60.0	0.606	-3.4287863783276267	11.367950403432928	7.182179106021998	0.36482918896243177	False	True	True	False	False	False	0.0	0.20520636337900688
chr11_128573204_A_C_b38	0.0319883	4.110873864173311	4.110873864173311	0	0	0	0	1	1	0	1	1	0	0	1	0	0	40.0	0.0	-5.707970964048655	0.0	0.3107059130289684	0.0	True	False	True	False	False	False	0.0	0.20520073787156004
chr2_73214589_C_T_b38	0.0196844	5.0106352940962555	0.0	0	0	1	0	1	1	1	1	1	1	1	1	0	0	60.0	0.0	-4.136705159889596	0.0	7.312478315963844	0.08045792969689103	False	True	True	False	False	False	0.0	0.20519913875119025
chr2_73214589_C_T_b38	0.0196844	5.0106352940962555	0.0	0	0	1	0	1	1	1	1	1	1	1	1	0	0	60.0	0.0	-4.136705159889596	0.0	7.312478315963844	0.08045792969689103	False	True	True	False	False	False	0.0	0.20519913875119025
chr2_73214589_C_T_b38	0.0196844	5.0106352940962555	0.0	0	0	1	0	1	1	1	1	1	1	1	1	0	0	60.0	0.0	-4.136705159889596	0.0	7.312478315963844	0.08045792969689103	False	True	True	False	False	False	0.0	0.20519913875119025
chr1_113856811_C_T_b38	0.0107705	5.262690188904886	2.772588722239781	1	0	0	0	0	1	0	0	1	1	1	1	0	1	30.0	0.052	4.320185089122524	4.865881274390688	1.5808192370877236	0.0	False	True	True	False	False	False	0.0	0.20519613947696108
chr1_113856811_C_T_b38	0.0107705	5.262690188904886	2.772588722239781	1	0	0	0	0	1	0	0	1	1	1	1	0	1	30.0	0.052	4.320185089122524	4.865881274390688	1.5808192370877236	0.0	False	True	True	False	False	False	0.0	0.20519613947696108
chr22_30495313_G_A_b38	0.0365173	4.0943445622221	4.110873864173311	0	0	0	0	0	0	0	0	0	0	0	0	0	0	60.0	1.0	-7.90141069335002	0.0	-3.9519693044935167	0.0	False	True	True	False	False	False	0.0	0.20519598170210349
chr22_30495313_G_A_b38	0.0365173	4.0943445622221	4.110873864173311	0	0	0	0	0	0	0	0	0	0	0	0	0	0	60.0	1.0	-7.90141069335002	0.0	-3.9519693044935167	0.0	False	True	True	False	False	False	0.0	0.20519598170210349
chr22_30495313_G_A_b38	0.0365173	4.0943445622221	4.110873864173311	0	0	0	0	0	0	0	0	0	0	0	0	0	0	60.0	1.0	-7.90141069335002	0.0	-3.9519693044935167	0.0	False	True	True	False	False	False	0.0	0.20519598170210349
chr1_202227883_C_T_b38	0.0320172	4.8283137373023015	3.970291913552122	0	0	1	0	0	1	0	1	1	1	0	1	0	0	60.0	0.002	1.903654169647112	1.8869372109309213	-3.177521868400518	0.0	True	False	True	False	False	False	0.0	0.20519529958818217
chr11_65032419_T_C_b38	0.0604164	0.0	2.4849066497880004	0	0	0	0	0	0	0	1	0	1	0	1	0	1	40.0	0.0	-0.0551726789534025	0.0	5.650466345344142	0.6423505968328556	True	False	False	False	False	True	0.0	0.20519385088539258
chr11_65032419_T_C_b38	0.0224647	0.0	2.4849066497880004	0	0	0	0	0	0	0	1	0	1	0	1	0	1	40.0	0.0	-0.0551726789534025	0.0	5.650466345344142	0.6423505968328556	True	False	False	False	False	True	0.0	0.20519385088539258
chr11_65032419_T_C_b38	0.0604164	0.0	2.4849066497880004	0	0	0	0	0	0	0	1	0	1	0	1	0	1	40.0	0.0	-0.0551726789534025	0.0	5.650466345344142	0.6423505968328556	True	False	False	False	False	True	0.0	0.20519385088539258
chr11_65032419_T_C_b38	0.00291884	0.0	2.4849066497880004	0	0	0	0	0	0	0	1	0	1	0	1	0	1	40.0	0.0	-0.0551726789534025	0.0	5.650466345344142	0.6423505968328556	True	False	False	False	False	True	0.0	0.20519385088539258
chr11_65032419_T_C_b38	0.00291884	0.0	2.4849066497880004	0	0	0	0	0	0	0	1	0	1	0	1	0	1	40.0	0.0	-0.0551726789534025	0.0	5.650466345344142	0.6423505968328556	True	False	False	False	False	True	0.0	0.20519385088539258
chr11_65032419_T_C_b38	0.00154073	0.0	2.4849066497880004	0	0	0	0	0	0	0	1	0	1	0	1	0	1	40.0	0.0	-0.0551726789534025	0.0	5.650466345344142	0.6423505968328556	True	False	False	False	False	True	0.0	0.20519385088539258
chr11_65032419_T_C_b38	0.00154073	0.0	2.4849066497880004	0	0	0	0	0	0	0	1	0	1	0	1	0	1	40.0	0.0	-0.0551726789534025	0.0	5.650466345344142	0.6423505968328556	True	False	False	False	False	True	0.0	0.20519385088539258
chr11_65032419_T_C_b38	0.00154073	0.0	2.4849066497880004	0	0	0	0	0	0	0	1	0	1	0	1	0	1	40.0	0.0	-0.0551726789534025	0.0	5.650466345344142	0.6423505968328556	True	False	False	False	False	True	0.0	0.20519385088539258
chr11_65032419_T_C_b38	0.0224647	0.0	2.4849066497880004	0	0	0	0	0	0	0	1	0	1	0	1	0	1	40.0	0.0	-0.0551726789534025	0.0	5.650466345344142	0.6423505968328556	True	False	False	False	False	True	0.0	0.20519385088539258
chr11_65032419_T_C_b38	0.0224647	0.0	2.4849066497880004	0	0	0	0	0	0	0	1	0	1	0	1	0	1	40.0	0.0	-0.0551726789534025	0.0	5.650466345344142	0.6423505968328556	True	False	False	False	False	True	0.0	0.20519385088539258
chr11_65032419_T_C_b38	0.00291884	0.0	2.4849066497880004	0	0	0	0	0	0	0	1	0	1	0	1	0	1	40.0	0.0	-0.0551726789534025	0.0	5.650466345344142	0.6423505968328556	True	False	False	False	False	True	0.0	0.20519385088539258
chr11_65032419_T_C_b38	0.0604164	0.0	2.4849066497880004	0	0	0	0	0	0	0	1	0	1	0	1	0	1	40.0	0.0	-0.0551726789534025	0.0	5.650466345344142	0.6423505968328556	True	False	False	False	False	True	0.0	0.20519385088539258
chr1_222665006_T_C_b38	0.99884	4.820281565605037	4.8283137373023015	1	0	0	1	0	0	0	0	0	0	0	1	0	1	60.0	0.024	2.029697510068901	0.0	-1.9234009129695904	0.0	False	True	True	False	False	False	0.0	0.20518908526846966
chr1_222665006_T_C_b38	0.99884	4.820281565605037	4.8283137373023015	1	0	0	1	0	0	0	0	0	0	0	1	0	1	60.0	0.024	2.029697510068901	0.0	-1.9234009129695904	0.0	False	True	True	False	False	False	0.0	0.20518908526846966
chr11_18526636_T_G_b38	0.00114898	4.941642422609304	4.9344739331306915	0	0	1	0	1	1	1	1	1	1	0	1	0	0	80.0	0.006	-4.574673114655809	0.0	2.313690150911256	1.9162610958231312	True	False	True	False	False	False	0.0	0.2051870716481612
chr8_22074916_T_C_b38	0.016843	4.477336814478207	6.9865664594064265	0	0	0	1	0	0	0	0	0	0	0	1	0	1	70.0	0.006	-1.1325625283800689	0.6105442127728704	3.0352384715702456	0.0	True	False	True	False	False	False	0.0	0.20518543155636587
chr8_22074916_T_C_b38	0.016843	4.477336814478207	6.9865664594064265	0	0	0	1	0	0	0	0	0	0	0	1	0	1	70.0	0.006	-1.1325625283800689	0.6105442127728704	3.0352384715702456	0.0	True	False	True	False	False	False	0.0	0.20518543155636587
chr8_22074916_T_C_b38	0.016843	4.477336814478207	6.9865664594064265	0	0	0	1	0	0	0	0	0	0	0	1	0	1	70.0	0.006	-1.1325625283800689	0.6105442127728704	3.0352384715702456	0.0	True	False	True	False	False	False	0.0	0.20518543155636587
chr8_22074916_T_C_b38	0.016843	4.477336814478207	6.9865664594064265	0	0	0	1	0	0	0	0	0	0	0	1	0	1	70.0	0.006	-1.1325625283800689	0.6105442127728704	3.0352384715702456	0.0	True	False	True	False	False	False	0.0	0.20518543155636587
chr8_22074916_T_C_b38	0.016843	4.477336814478207	6.9865664594064265	0	0	0	1	0	0	0	0	0	0	0	1	0	1	70.0	0.006	-1.1325625283800689	0.6105442127728704	3.0352384715702456	0.0	True	False	True	False	False	False	0.0	0.20518543155636587
chr5_620371_G_T_b38	0.0507574	4.709530201312334	4.709530201312334	0	0	1	1	0	1	0	0	1	1	0	1	0	1	60.0	0.003	-0.3117345045220615	1.5196645783134242	0.133020749964281	1.0744997730859893	True	False	True	False	False	False	0.0	0.20518347683939883
chr5_620371_G_T_b38	0.0260352	4.709530201312334	4.709530201312334	0	0	1	1	0	1	0	0	1	1	0	1	0	1	60.0	0.003	-0.3117345045220615	1.5196645783134242	0.133020749964281	1.0744997730859893	True	False	True	False	False	False	0.0	0.20518347683939883
chr1_156284567_A_G_b38	0.0106364	5.087596335232384	5.087596335232384	0	0	1	0	0	1	0	1	1	1	1	1	0	1	30.0	0.0	0.7058711060134303	11.401819886265912	0.6878386430206973	0.5873604007644886	True	False	True	False	False	False	0.0	0.20518277311911423
chr1_156284567_A_G_b38	0.00215008	5.087596335232384	5.087596335232384	0	0	1	0	0	1	0	1	1	1	1	1	0	1	30.0	0.0	0.7058711060134303	11.401819886265912	0.6878386430206973	0.5873604007644886	True	False	True	False	False	False	0.0	0.20518277311911423
chr1_156284567_A_G_b38	0.00215008	5.087596335232384	5.087596335232384	0	0	1	0	0	1	0	1	1	1	1	1	0	1	30.0	0.0	0.7058711060134303	11.401819886265912	0.6878386430206973	0.5873604007644886	True	False	True	False	False	False	0.0	0.20518277311911423
chr1_156284567_A_G_b38	0.00215008	5.087596335232384	5.087596335232384	0	0	1	0	0	1	0	1	1	1	1	1	0	1	30.0	0.0	0.7058711060134303	11.401819886265912	0.6878386430206973	0.5873604007644886	True	False	True	False	False	False	0.0	0.20518277311911423
chr1_156284567_A_G_b38	0.00215008	5.087596335232384	5.087596335232384	0	0	1	0	0	1	0	1	1	1	1	1	0	1	30.0	0.0	0.7058711060134303	11.401819886265912	0.6878386430206973	0.5873604007644886	True	False	True	False	False	False	0.0	0.20518277311911423
chr1_156284567_A_G_b38	0.0117587	5.087596335232384	5.087596335232384	0	0	1	0	0	1	0	1	1	1	1	1	0	1	30.0	0.0	0.7058711060134303	11.401819886265912	0.6878386430206973	0.5873604007644886	True	False	True	False	False	False	0.0	0.20518277311911423
chr1_156284567_A_G_b38	0.0117587	5.087596335232384	5.087596335232384	0	0	1	0	0	1	0	1	1	1	1	1	0	1	30.0	0.0	0.7058711060134303	11.401819886265912	0.6878386430206973	0.5873604007644886	True	False	True	False	False	False	0.0	0.20518277311911423
chr1_156284567_A_G_b38	0.0117587	5.087596335232384	5.087596335232384	0	0	1	0	0	1	0	1	1	1	1	1	0	1	30.0	0.0	0.7058711060134303	11.401819886265912	0.6878386430206973	0.5873604007644886	True	False	True	False	False	False	0.0	0.20518277311911423
chr1_156284567_A_G_b38	0.0117587	5.087596335232384	5.087596335232384	0	0	1	0	0	1	0	1	1	1	1	1	0	1	30.0	0.0	0.7058711060134303	11.401819886265912	0.6878386430206973	0.5873604007644886	True	False	True	False	False	False	0.0	0.20518277311911423
chr1_156284567_A_G_b38	0.0106364	5.087596335232384	5.087596335232384	0	0	1	0	0	1	0	1	1	1	1	1	0	1	30.0	0.0	0.7058711060134303	11.401819886265912	0.6878386430206973	0.5873604007644886	True	False	True	False	False	False	0.0	0.20518277311911423
chr1_156284567_A_G_b38	0.0106364	5.087596335232384	5.087596335232384	0	0	1	0	0	1	0	1	1	1	1	1	0	1	30.0	0.0	0.7058711060134303	11.401819886265912	0.6878386430206973	0.5873604007644886	True	False	True	False	False	False	0.0	0.20518277311911423
chr1_156284567_A_G_b38	0.0106364	5.087596335232384	5.087596335232384	0	0	1	0	0	1	0	1	1	1	1	1	0	1	30.0	0.0	0.7058711060134303	11.401819886265912	0.6878386430206973	0.5873604007644886	True	False	True	False	False	False	0.0	0.20518277311911423
chr1_3468663_G_A_b38	0.0133577	5.6131281063880705	4.795790545596741	1	0	1	1	0	0	0	0	0	1	0	1	0	1	90.0	0.125	-8.857098825987556	0.0	-2.2783553319162024	0.0	False	True	True	False	False	False	0.0	0.20516313384341484
chr1_3468663_G_A_b38	0.0133577	5.6131281063880705	4.795790545596741	1	0	1	1	0	0	0	0	0	1	0	1	0	1	90.0	0.125	-8.857098825987556	0.0	-2.2783553319162024	0.0	False	True	True	False	False	False	0.0	0.20516313384341484
chr20_63415196_C_T_b38	0.0164581	4.2626798770413155	4.2626798770413155	0	0	1	0	0	0	0	0	0	0	0	1	0	0	60.0	0.0	-0.6056531468081461	1.5335276197645322	9.97961224563781	2.051765908246317	True	False	True	False	False	False	0.0	0.20516295855501182
chr20_63415196_C_T_b38	0.0164581	4.2626798770413155	4.2626798770413155	0	0	1	0	0	0	0	0	0	0	0	1	0	0	60.0	0.0	-0.6056531468081461	1.5335276197645322	9.97961224563781	2.051765908246317	True	False	True	False	False	False	0.0	0.20516295855501182
chr2_7039830_C_T_b38	0.00104586	5.308267697401205	5.313205979041787	1	0	0	1	0	0	0	0	0	0	0	1	0	1	80.0	0.005	-8.146721697584098	2.5782303177085986	1.4197693217211906	0.06180538536489166	False	True	True	False	False	False	0.0	0.20515585422174581
chr2_7039830_C_T_b38	0.00104586	5.308267697401205	5.313205979041787	1	0	0	1	0	0	0	0	0	0	0	1	0	1	80.0	0.005	-8.146721697584098	2.5782303177085986	1.4197693217211906	0.06180538536489166	False	True	True	False	False	False	0.0	0.20515585422174581
chr10_87745631_G_A_b38	0.0235322	3.9889840465642745	5.303304908059076	0	0	0	0	0	0	0	1	0	0	0	0	0	1	40.0	0.0	-1.6300463065954698	0.0	-2.1076472982036023	0.0	True	False	True	False	False	False	0.0	0.20515464271536482
chr10_87745631_G_A_b38	0.0235322	3.9889840465642745	5.303304908059076	0	0	0	0	0	0	0	1	0	0	0	0	0	1	40.0	0.0	-1.6300463065954698	0.0	-2.1076472982036023	0.0	True	False	True	False	False	False	0.0	0.20515464271536482
chr19_36103251_G_A_b38	0.0215864	4.564348191467836	3.8066624897703196	0	0	0	0	0	1	0	0	1	1	0	1	0	1	60.0	0.0	5.42287234788331	0.0685923666572598	0.3374972721394016	2.0915983026228204	True	False	True	False	False	False	0.1095	0.20514909054555663
chr19_36103251_G_A_b38	0.0215864	4.564348191467836	3.8066624897703196	0	0	0	0	0	1	0	0	1	1	0	1	0	1	60.0	0.0	5.42287234788331	0.0685923666572598	0.3374972721394016	2.0915983026228204	True	False	True	False	False	False	0.1095	0.20514909054555663
chr19_17000601_A_G_b38	0.00342924	4.382026634673881	4.382026634673881	0	0	0	0	0	1	0	0	1	0	0	1	0	1	60.0	0.0	-8.925736947637336	0.6863407121197191	-1.5465506388534962	0.13674654083180826	True	False	True	False	False	False	0.0	0.20514045647336948
chr18_264012_G_A_b38	0.0116523	4.394449154672439	4.394449154672439	0	1	0	1	0	0	0	0	0	0	0	0	0	1	40.0	0.0	-2.8977586689182924	0.6831092230808276	5.041294854815583	0.5671878237800323	False	True	True	False	False	False	0.0	0.20513085397608097
chr18_264012_G_A_b38	0.0116523	4.394449154672439	4.394449154672439	0	1	0	1	0	0	0	0	0	0	0	0	0	1	40.0	0.0	-2.8977586689182924	0.6831092230808276	5.041294854815583	0.5671878237800323	False	True	True	False	False	False	0.0	0.20513085397608097
chr18_264012_G_A_b38	0.0116523	4.394449154672439	4.394449154672439	0	1	0	1	0	0	0	0	0	0	0	0	0	1	40.0	0.0	-2.8977586689182924	0.6831092230808276	5.041294854815583	0.5671878237800323	False	True	True	False	False	False	0.0	0.20513085397608097
chr18_264012_G_A_b38	0.0116523	4.394449154672439	4.394449154672439	0	1	0	1	0	0	0	0	0	0	0	0	0	1	40.0	0.0	-2.8977586689182924	0.6831092230808276	5.041294854815583	0.5671878237800323	False	True	True	False	False	False	0.0	0.20513085397608097
chr14_24339182_A_G_b38	0.0237685	4.962844630259907	4.962844630259907	0	0	0	0	0	1	0	1	1	1	0	1	1	1	70.0	0.988	-4.125314587019037	0.0	3.082365829014769	0.0	False	True	True	False	False	False	0.0	0.20512135884795235
chr14_24339182_A_G_b38	0.0237685	4.962844630259907	4.962844630259907	0	0	0	0	0	1	0	1	1	1	0	1	1	1	70.0	0.988	-4.125314587019037	0.0	3.082365829014769	0.0	False	True	True	False	False	False	0.0	0.20512135884795235
chr14_24339182_A_G_b38	0.0237685	4.962844630259907	4.962844630259907	0	0	0	0	0	1	0	1	1	1	0	1	1	1	70.0	0.988	-4.125314587019037	0.0	3.082365829014769	0.0	False	True	True	False	False	False	0.0	0.20512135884795235
chr14_24339182_A_G_b38	0.0237685	4.962844630259907	4.962844630259907	0	0	0	0	0	1	0	1	1	1	0	1	1	1	70.0	0.988	-4.125314587019037	0.0	3.082365829014769	0.0	False	True	True	False	False	False	0.0	0.20512135884795235
chr14_24339182_A_G_b38	0.0237685	4.962844630259907	4.962844630259907	0	0	0	0	0	1	0	1	1	1	0	1	1	1	70.0	0.988	-4.125314587019037	0.0	3.082365829014769	0.0	False	True	True	False	False	False	0.0	0.20512135884795235
chr2_10819281_A_C_b38	0.101011	4.30406509320417	2.1972245773362196	0	0	0	0	1	0	0	1	0	0	0	0	1	1	60.0	0.0	11.97772197396528	0.0	0.5910827924174384	3.3578238344930114	False	True	True	False	False	False	0.0	0.20511247572273653
chr2_10819281_A_C_b38	0.101011	4.30406509320417	2.1972245773362196	0	0	0	0	1	0	0	1	0	0	0	0	1	1	60.0	0.0	11.97772197396528	0.0	0.5910827924174384	3.3578238344930114	False	True	True	False	False	False	0.0	0.20511247572273653
chr8_144777942_T_C_b38	0.044276	4.574710978503383	4.564348191467836	0	0	0	1	0	0	0	0	0	1	0	1	0	1	60.0	0.0	4.8978460967851225	1.662124631267294	5.206330796626283	1.1338492847497363	True	False	True	False	False	False	0.0	0.20511089592990697
chr8_144777942_T_C_b38	0.0467846	4.574710978503383	4.564348191467836	0	0	0	1	0	0	0	0	0	1	0	1	0	1	60.0	0.0	4.8978460967851225	1.662124631267294	5.206330796626283	1.1338492847497363	True	False	True	False	False	False	0.0	0.20511089592990697
chr14_59605305_G_A_b38	0.226187	4.1588830833596715	6.682108597449809	1	0	0	1	0	0	0	0	0	0	0	1	0	0	40.0	0.0	-0.3682150848023481	0.1251199587191312	-3.253616020815741	0.0	False	True	True	False	False	False	0.0	0.20510995254418213
chr14_59605305_G_A_b38	0.226187	4.1588830833596715	6.682108597449809	1	0	0	1	0	0	0	0	0	0	0	1	0	0	40.0	0.0	-0.3682150848023481	0.1251199587191312	-3.253616020815741	0.0	False	True	True	False	False	False	0.0	0.20510995254418213
chr19_38738449_A_G_b38	0.0424321	5.176149732573829	3.4965075614664802	1	0	0	0	0	1	0	1	1	0	0	1	0	1	70.0	0.001	-6.866121758402035	0.0	-4.167355014710694	0.0	False	True	True	False	False	False	0.0	0.2051059197899107
chr19_38738449_A_G_b38	0.0424321	5.176149732573829	3.4965075614664802	1	0	0	0	0	1	0	1	1	0	0	1	0	1	70.0	0.001	-6.866121758402035	0.0	-4.167355014710694	0.0	False	True	True	False	False	False	0.0	0.2051059197899107
chr19_38738449_A_G_b38	0.0424321	5.176149732573829	3.4965075614664802	1	0	0	0	0	1	0	1	1	0	0	1	0	1	70.0	0.001	-6.866121758402035	0.0	-4.167355014710694	0.0	False	True	True	False	False	False	0.0	0.2051059197899107
chr19_38738449_A_G_b38	0.0424321	5.176149732573829	3.4965075614664802	1	0	0	0	0	1	0	1	1	0	0	1	0	1	70.0	0.001	-6.866121758402035	0.0	-4.167355014710694	0.0	False	True	True	False	False	False	0.0	0.2051059197899107
chr19_38738449_A_G_b38	0.0424321	5.176149732573829	3.4965075614664802	1	0	0	0	0	1	0	1	1	0	0	1	0	1	70.0	0.001	-6.866121758402035	0.0	-4.167355014710694	0.0	False	True	True	False	False	False	0.0	0.2051059197899107
chr19_38738449_A_G_b38	0.0424321	5.176149732573829	3.4965075614664802	1	0	0	0	0	1	0	1	1	0	0	1	0	1	70.0	0.001	-6.866121758402035	0.0	-4.167355014710694	0.0	False	True	True	False	False	False	0.0	0.2051059197899107
chr19_38738449_A_G_b38	0.0424321	5.176149732573829	3.4965075614664802	1	0	0	0	0	1	0	1	1	0	0	1	0	1	70.0	0.001	-6.866121758402035	0.0	-4.167355014710694	0.0	False	True	True	False	False	False	0.0	0.2051059197899107
chr19_38738449_A_G_b38	0.0424321	5.176149732573829	3.4965075614664802	1	0	0	0	0	1	0	1	1	0	0	1	0	1	70.0	0.001	-6.866121758402035	0.0	-4.167355014710694	0.0	False	True	True	False	False	False	0.0	0.2051059197899107
chr19_38738449_A_G_b38	0.0424321	5.176149732573829	3.4965075614664802	1	0	0	0	0	1	0	1	1	0	0	1	0	1	70.0	0.001	-6.866121758402035	0.0	-4.167355014710694	0.0	False	True	True	False	False	False	0.0	0.2051059197899107
chr10_12198641_G_C_b38	0.0131429	4.174387269895637	4.1588830833596715	0	0	1	0	0	1	0	0	1	1	0	1	0	1	30.0	0.011	-3.453157352684518	1.4491402020641182	8.554980431552138	0.0	True	False	True	False	False	False	0.0	0.20510424958994922
chr21_43066101_C_T_b38	0.999293	4.962844630259907	4.955827057601261	0	0	0	0	0	1	0	0	1	1	0	1	0	1	80.0	0.0	-2.318554322210094	0.0	5.20027451218278	0.0	True	False	True	False	False	False	0.1423	0.20509862668308396
chr21_43066101_C_T_b38	0.999293	4.962844630259907	4.955827057601261	0	0	0	0	0	1	0	0	1	1	0	1	0	1	80.0	0.0	-2.318554322210094	0.0	5.20027451218278	0.0	True	False	True	False	False	False	0.1423	0.20509862668308396
chr21_43066101_C_T_b38	0.108613	4.962844630259907	4.955827057601261	0	0	0	0	0	1	0	0	1	1	0	1	0	1	80.0	0.0	-2.318554322210094	0.0	5.20027451218278	0.0	True	False	True	False	False	False	0.1423	0.20509862668308396
chr21_43066101_C_T_b38	0.108613	4.962844630259907	4.955827057601261	0	0	0	0	0	1	0	0	1	1	0	1	0	1	80.0	0.0	-2.318554322210094	0.0	5.20027451218278	0.0	True	False	True	False	False	False	0.1423	0.20509862668308396
chr21_43066101_C_T_b38	0.108613	4.962844630259907	4.955827057601261	0	0	0	0	0	1	0	0	1	1	0	1	0	1	80.0	0.0	-2.318554322210094	0.0	5.20027451218278	0.0	True	False	True	False	False	False	0.1423	0.20509862668308396
chr21_43066101_C_T_b38	0.108613	4.962844630259907	4.955827057601261	0	0	0	0	0	1	0	0	1	1	0	1	0	1	80.0	0.0	-2.318554322210094	0.0	5.20027451218278	0.0	True	False	True	False	False	False	0.1423	0.20509862668308396
chr21_43066101_C_T_b38	0.999293	4.962844630259907	4.955827057601261	0	0	0	0	0	1	0	0	1	1	0	1	0	1	80.0	0.0	-2.318554322210094	0.0	5.20027451218278	0.0	True	False	True	False	False	False	0.1423	0.20509862668308396
chr21_43066101_C_T_b38	0.108613	4.962844630259907	4.955827057601261	0	0	0	0	0	1	0	0	1	1	0	1	0	1	80.0	0.0	-2.318554322210094	0.0	5.20027451218278	0.0	True	False	True	False	False	False	0.1423	0.20509862668308396
chr21_43066101_C_T_b38	0.108613	4.962844630259907	4.955827057601261	0	0	0	0	0	1	0	0	1	1	0	1	0	1	80.0	0.0	-2.318554322210094	0.0	5.20027451218278	0.0	True	False	True	False	False	False	0.1423	0.20509862668308396
chr21_43066101_C_T_b38	0.999293	4.962844630259907	4.955827057601261	0	0	0	0	0	1	0	0	1	1	0	1	0	1	80.0	0.0	-2.318554322210094	0.0	5.20027451218278	0.0	True	False	True	False	False	False	0.1423	0.20509862668308396
chr21_43066101_C_T_b38	0.999293	4.962844630259907	4.955827057601261	0	0	0	0	0	1	0	0	1	1	0	1	0	1	80.0	0.0	-2.318554322210094	0.0	5.20027451218278	0.0	True	False	True	False	False	False	0.1423	0.20509862668308396
chr21_43066101_C_T_b38	0.999293	4.962844630259907	4.955827057601261	0	0	0	0	0	1	0	0	1	1	0	1	0	1	80.0	0.0	-2.318554322210094	0.0	5.20027451218278	0.0	True	False	True	False	False	False	0.1423	0.20509862668308396
chr21_43066101_C_T_b38	0.999293	4.962844630259907	4.955827057601261	0	0	0	0	0	1	0	0	1	1	0	1	0	1	80.0	0.0	-2.318554322210094	0.0	5.20027451218278	0.0	True	False	True	False	False	False	0.1423	0.20509862668308396
chr21_43066101_C_T_b38	0.999293	4.962844630259907	4.955827057601261	0	0	0	0	0	1	0	0	1	1	0	1	0	1	80.0	0.0	-2.318554322210094	0.0	5.20027451218278	0.0	True	False	True	False	False	False	0.1423	0.20509862668308396
chr21_43066101_C_T_b38	0.108613	4.962844630259907	4.955827057601261	0	0	0	0	0	1	0	0	1	1	0	1	0	1	80.0	0.0	-2.318554322210094	0.0	5.20027451218278	0.0	True	False	True	False	False	False	0.1423	0.20509862668308396
chr21_43066101_C_T_b38	0.108613	4.962844630259907	4.955827057601261	0	0	0	0	0	1	0	0	1	1	0	1	0	1	80.0	0.0	-2.318554322210094	0.0	5.20027451218278	0.0	True	False	True	False	False	False	0.1423	0.20509862668308396
chr3_52246955_C_T_b38	0.0478814	4.969813299576001	2.9444389791664403	0	0	0	0	1	1	0	0	1	1	1	1	0	0	60.0	0.0	-5.554226076536047	0.0	6.480316724881803	1.0288711356767521	True	False	True	False	False	False	0.0	0.20509648865357047
chr3_52246955_C_T_b38	0.0478814	4.969813299576001	2.9444389791664403	0	0	0	0	1	1	0	0	1	1	1	1	0	0	60.0	0.0	-5.554226076536047	0.0	6.480316724881803	1.0288711356767521	True	False	True	False	False	False	0.0	0.20509648865357047
chr3_52246955_C_T_b38	0.0478814	4.969813299576001	2.9444389791664403	0	0	0	0	1	1	0	0	1	1	1	1	0	0	60.0	0.0	-5.554226076536047	0.0	6.480316724881803	1.0288711356767521	True	False	True	False	False	False	0.0	0.20509648865357047
chr3_52246955_C_T_b38	0.0478814	4.969813299576001	2.9444389791664403	0	0	0	0	1	1	0	0	1	1	1	1	0	0	60.0	0.0	-5.554226076536047	0.0	6.480316724881803	1.0288711356767521	True	False	True	False	False	False	0.0	0.20509648865357047
chr3_52246955_C_T_b38	0.0478814	4.969813299576001	2.9444389791664403	0	0	0	0	1	1	0	0	1	1	1	1	0	0	60.0	0.0	-5.554226076536047	0.0	6.480316724881803	1.0288711356767521	True	False	True	False	False	False	0.0	0.20509648865357047
chr3_52246955_C_T_b38	0.0478814	4.969813299576001	2.9444389791664403	0	0	0	0	1	1	0	0	1	1	1	1	0	0	60.0	0.0	-5.554226076536047	0.0	6.480316724881803	1.0288711356767521	True	False	True	False	False	False	0.0	0.20509648865357047
chr3_52246955_C_T_b38	0.0478814	4.969813299576001	2.9444389791664403	0	0	0	0	1	1	0	0	1	1	1	1	0	0	60.0	0.0	-5.554226076536047	0.0	6.480316724881803	1.0288711356767521	True	False	True	False	False	False	0.0	0.20509648865357047
chr3_52246955_C_T_b38	0.0478814	4.969813299576001	2.9444389791664403	0	0	0	0	1	1	0	0	1	1	1	1	0	0	60.0	0.0	-5.554226076536047	0.0	6.480316724881803	1.0288711356767521	True	False	True	False	False	False	0.0	0.20509648865357047
chr3_52246955_C_T_b38	0.0478814	4.969813299576001	2.9444389791664403	0	0	0	0	1	1	0	0	1	1	1	1	0	0	60.0	0.0	-5.554226076536047	0.0	6.480316724881803	1.0288711356767521	True	False	True	False	False	False	0.0	0.20509648865357047
chr12_122130223_G_A_b38	0.0258188	4.718498871295094	4.718498871295094	0	0	0	1	1	1	0	0	1	1	0	1	0	1	70.0	0.0	2.665442323654968	4.799629907060965	2.6622553602577668	0.5056694926345027	True	False	True	False	False	False	0.0	0.20509508672859011
chr12_122130223_G_A_b38	0.0258188	4.718498871295094	4.718498871295094	0	0	0	1	1	1	0	0	1	1	0	1	0	1	70.0	0.0	2.665442323654968	4.799629907060965	2.6622553602577668	0.5056694926345027	True	False	True	False	False	False	0.0	0.20509508672859011
chr11_70087979_G_A_b38	0.0178084	4.663439094112067	4.663439094112067	1	0	0	1	1	0	0	1	0	0	0	1	0	0	80.0	0.0	-4.104661301385912	0.3452810146032075	-5.378661365570359	0.0	False	True	True	False	False	False	0.0	0.2050943027332424
chr11_70087979_G_A_b38	0.0359601	4.663439094112067	4.663439094112067	1	0	0	1	1	0	0	1	0	0	0	1	0	0	80.0	0.0	-4.104661301385912	0.3452810146032075	-5.378661365570359	0.0	False	True	True	False	False	False	0.0	0.2050943027332424
chr16_66728957_A_G_b38	0.0376553	4.430816798843313	4.418840607796598	0	1	0	0	0	1	0	0	1	1	0	1	0	1	60.0	0.0	-1.123220724074807	2.590326736855176	0.547826313251413	2.2679032934516172	True	False	True	False	False	False	0.0	0.2050931636594987
chr16_66728957_A_G_b38	0.0376553	4.430816798843313	4.418840607796598	0	1	0	0	0	1	0	0	1	1	0	1	0	1	60.0	0.0	-1.123220724074807	2.590326736855176	0.547826313251413	2.2679032934516172	True	False	True	False	False	False	0.0	0.2050931636594987
chr16_66728957_A_G_b38	0.0227714	4.430816798843313	4.418840607796598	0	1	0	0	0	1	0	0	1	1	0	1	0	1	60.0	0.0	-1.123220724074807	2.590326736855176	0.547826313251413	2.2679032934516172	True	False	True	False	False	False	0.0	0.2050931636594987
chr16_66728957_A_G_b38	0.0376553	4.430816798843313	4.418840607796598	0	1	0	0	0	1	0	0	1	1	0	1	0	1	60.0	0.0	-1.123220724074807	2.590326736855176	0.547826313251413	2.2679032934516172	True	False	True	False	False	False	0.0	0.2050931636594987
chr16_66728957_A_G_b38	0.0227714	4.430816798843313	4.418840607796598	0	1	0	0	0	1	0	0	1	1	0	1	0	1	60.0	0.0	-1.123220724074807	2.590326736855176	0.547826313251413	2.2679032934516172	True	False	True	False	False	False	0.0	0.2050931636594987
chr16_66728957_A_G_b38	0.0227714	4.430816798843313	4.418840607796598	0	1	0	0	0	1	0	0	1	1	0	1	0	1	60.0	0.0	-1.123220724074807	2.590326736855176	0.547826313251413	2.2679032934516172	True	False	True	False	False	False	0.0	0.2050931636594987
chr16_66728957_A_G_b38	0.0376553	4.430816798843313	4.418840607796598	0	1	0	0	0	1	0	0	1	1	0	1	0	1	60.0	0.0	-1.123220724074807	2.590326736855176	0.547826313251413	2.2679032934516172	True	False	True	False	False	False	0.0	0.2050931636594987
chr16_66728957_A_G_b38	0.0227714	4.430816798843313	4.418840607796598	0	1	0	0	0	1	0	0	1	1	0	1	0	1	60.0	0.0	-1.123220724074807	2.590326736855176	0.547826313251413	2.2679032934516172	True	False	True	False	False	False	0.0	0.2050931636594987
chr3_129315915_A_G_b38	0.233718	4.700480365792417	5.918893854273146	1	0	0	0	1	1	1	1	1	1	1	0	0	0	60.0	0.999	-7.846034128987457	8.88193472452142	0.3294621407762221	0.5122976448784654	False	True	True	False	False	False	0.0	0.20509274965491772
chr3_129315915_A_G_b38	0.233718	4.700480365792417	5.918893854273146	1	0	0	0	1	1	1	1	1	1	1	0	0	0	60.0	0.999	-7.846034128987457	8.88193472452142	0.3294621407762221	0.5122976448784654	False	True	True	False	False	False	0.0	0.20509274965491772
chr15_40569865_C_T_b38	0.150959	4.3694478524670215	4.3694478524670215	0	0	0	1	1	1	1	1	1	1	1	1	0	0	60.0	1.0	-4.3536374742444375	0.0	-2.984218783746236	0.15304274515206373	False	True	True	False	False	False	0.0	0.20509179734406494
chr16_28478021_G_A_b38	0.264124	4.976733742420574	4.976733742420574	0	0	0	0	0	0	0	0	0	0	1	1	0	1	80.0	0.001	-4.487253328859633	0.0	-0.5153846948643732	0.0	True	False	True	False	False	False	0.0	0.2050829838908593
chr16_28478021_G_A_b38	0.0148221	4.976733742420574	4.976733742420574	0	0	0	0	0	0	0	0	0	0	1	1	0	1	80.0	0.001	-4.487253328859633	0.0	-0.5153846948643732	0.0	True	False	True	False	False	False	0.0	0.2050829838908593
chr3_127695038_T_C_b38	0.343686	5.030437921392435	4.174387269895637	1	0	0	0	0	0	0	0	0	1	0	1	0	1	60.0	1.0	-5.291450607156038	0.0	1.414245980903388	1.840597417100156	False	True	True	False	False	False	0.0	0.20508270625744965
chr3_127695038_T_C_b38	0.343686	5.030437921392435	4.174387269895637	1	0	0	0	0	0	0	0	0	1	0	1	0	1	60.0	1.0	-5.291450607156038	0.0	1.414245980903388	1.840597417100156	False	True	True	False	False	False	0.0	0.20508270625744965
chr3_127695038_T_C_b38	0.343686	5.030437921392435	4.174387269895637	1	0	0	0	0	0	0	0	0	1	0	1	0	1	60.0	1.0	-5.291450607156038	0.0	1.414245980903388	1.840597417100156	False	True	True	False	False	False	0.0	0.20508270625744965
chr3_127695038_T_C_b38	0.0563578	5.030437921392435	4.174387269895637	1	0	0	0	0	0	0	0	0	1	0	1	0	1	60.0	1.0	-5.291450607156038	0.0	1.414245980903388	1.840597417100156	False	True	True	False	False	False	0.0	0.20508270625744965
chr3_127695038_T_C_b38	0.0563578	5.030437921392435	4.174387269895637	1	0	0	0	0	0	0	0	0	1	0	1	0	1	60.0	1.0	-5.291450607156038	0.0	1.414245980903388	1.840597417100156	False	True	True	False	False	False	0.0	0.20508270625744965
chr3_127695038_T_C_b38	0.0563578	5.030437921392435	4.174387269895637	1	0	0	0	0	0	0	0	0	1	0	1	0	1	60.0	1.0	-5.291450607156038	0.0	1.414245980903388	1.840597417100156	False	True	True	False	False	False	0.0	0.20508270625744965
chr7_44140627_A_G_b38	0.0800096	5.081404364984463	2.772588722239781	0	0	0	0	1	0	0	0	0	1	1	1	0	0	70.0	0.0	-8.696043316502813	0.0	2.8677718954366327	0.0	False	True	True	False	False	False	0.0	0.20507950120867297
chr7_87171035_A_G_b38	0.0462294	4.007333185232471	3.7376696182833684	0	0	1	0	1	0	0	1	0	0	0	1	0	1	50.0	1.0	-4.014758642384372	0.0	0.512848534442341	0.23913803101132913	False	True	True	False	False	False	0.0	0.2050775221194815
chr8_58572340_T_A_b38	0.0781603	3.295836866004329	3.295836866004329	0	0	0	0	0	1	0	0	1	0	0	1	0	1	0.0	0.005	-17.704569080316347	3.786167460878509	1.915164420251159	0.0	True	False	True	False	False	False	0.0	0.20507611311043256
chr8_58572340_T_A_b38	0.0781603	3.295836866004329	3.295836866004329	0	0	0	0	0	1	0	0	1	0	0	1	0	1	0.0	0.005	-17.704569080316347	3.786167460878509	1.915164420251159	0.0	True	False	True	False	False	False	0.0	0.20507611311043256
chr8_58572340_T_A_b38	0.0781603	3.295836866004329	3.295836866004329	0	0	0	0	0	1	0	0	1	0	0	1	0	1	0.0	0.005	-17.704569080316347	3.786167460878509	1.915164420251159	0.0	True	False	True	False	False	False	0.0	0.20507611311043256
chr9_134782642_G_A_b38	0.017771	4.3694478524670215	3.2188758248682006	0	0	0	1	0	0	0	0	0	0	0	1	0	1	60.0	0.001	-3.316871549417315	3.061678619049077	9.392040433203682	0.0	True	False	True	False	False	False	0.0	0.205072899056211
chr9_134782642_G_A_b38	0.017771	4.3694478524670215	3.2188758248682006	0	0	0	1	0	0	0	0	0	0	0	1	0	1	60.0	0.001	-3.316871549417315	3.061678619049077	9.392040433203682	0.0	True	False	True	False	False	False	0.0	0.205072899056211
chr9_134782642_G_A_b38	0.017771	4.3694478524670215	3.2188758248682006	0	0	0	1	0	0	0	0	0	0	0	1	0	1	60.0	0.001	-3.316871549417315	3.061678619049077	9.392040433203682	0.0	True	False	True	False	False	False	0.0	0.205072899056211
chr9_134782642_G_A_b38	0.017771	4.3694478524670215	3.2188758248682006	0	0	0	1	0	0	0	0	0	0	0	1	0	1	60.0	0.001	-3.316871549417315	3.061678619049077	9.392040433203682	0.0	True	False	True	False	False	False	0.0	0.205072899056211
chr9_134782642_G_A_b38	0.017771	4.3694478524670215	3.2188758248682006	0	0	0	1	0	0	0	0	0	0	0	1	0	1	60.0	0.001	-3.316871549417315	3.061678619049077	9.392040433203682	0.0	True	False	True	False	False	False	0.0	0.205072899056211
chr22_38231423_A_G_b38	0.0271897	5.19295685089021	3.5263605246161616	1	0	0	0	0	1	0	0	1	1	0	1	1	1	60.0	0.0	-10.638548664110528	0.0	6.121309224328662	0.0	False	True	True	False	False	False	0.0	0.20507286091927718
chr22_38231423_A_G_b38	0.0179169	5.19295685089021	3.5263605246161616	1	0	0	0	0	1	0	0	1	1	0	1	1	1	60.0	0.0	-10.638548664110528	0.0	6.121309224328662	0.0	False	True	True	False	False	False	0.0	0.20507286091927718
chr22_38231423_A_G_b38	0.0271897	5.19295685089021	3.5263605246161616	1	0	0	0	0	1	0	0	1	1	0	1	1	1	60.0	0.0	-10.638548664110528	0.0	6.121309224328662	0.0	False	True	True	False	False	False	0.0	0.20507286091927718
chr22_38231423_A_G_b38	0.0179169	5.19295685089021	3.5263605246161616	1	0	0	0	0	1	0	0	1	1	0	1	1	1	60.0	0.0	-10.638548664110528	0.0	6.121309224328662	0.0	False	True	True	False	False	False	0.0	0.20507286091927718
chr3_169086429_T_C_b38	0.0570611	4.442651256490317	4.430816798843313	0	0	1	0	0	1	0	1	1	1	0	1	0	1	30.0	0.0	-16.280364556034144	1.07977041537033	9.047301758297465	0.0	True	False	True	False	False	False	0.0	0.20507099642551285
chr3_169086429_T_C_b38	0.00435542	4.442651256490317	4.430816798843313	0	0	1	0	0	1	0	1	1	1	0	1	0	1	30.0	0.0	-16.280364556034144	1.07977041537033	9.047301758297465	0.0	True	False	True	False	False	False	0.0	0.20507099642551285
chr3_169086429_T_C_b38	0.0570611	4.442651256490317	4.430816798843313	0	0	1	0	0	1	0	1	1	1	0	1	0	1	30.0	0.0	-16.280364556034144	1.07977041537033	9.047301758297465	0.0	True	False	True	False	False	False	0.0	0.20507099642551285
chr3_169086429_T_C_b38	0.00435542	4.442651256490317	4.430816798843313	0	0	1	0	0	1	0	1	1	1	0	1	0	1	30.0	0.0	-16.280364556034144	1.07977041537033	9.047301758297465	0.0	True	False	True	False	False	False	0.0	0.20507099642551285
chr7_1501366_T_C_b38	0.00752111	4.499809670330265	4.477336814478207	0	0	1	1	0	0	0	0	0	0	0	0	0	1	40.0	0.0	6.691607765404753	14.047695065114526	2.6559168267680207	0.0	True	False	True	False	False	False	0.0	0.20507005603119133
chr7_1501366_T_C_b38	0.0477354	4.499809670330265	4.477336814478207	0	0	1	1	0	0	0	0	0	0	0	0	0	1	40.0	0.0	6.691607765404753	14.047695065114526	2.6559168267680207	0.0	True	False	True	False	False	False	0.0	0.20507005603119133
chr7_1501366_T_C_b38	0.0477354	4.499809670330265	4.477336814478207	0	0	1	1	0	0	0	0	0	0	0	0	0	1	40.0	0.0	6.691607765404753	14.047695065114526	2.6559168267680207	0.0	True	False	True	False	False	False	0.0	0.20507005603119133
chr7_1501366_T_C_b38	0.0477354	4.499809670330265	4.477336814478207	0	0	1	1	0	0	0	0	0	0	0	0	0	1	40.0	0.0	6.691607765404753	14.047695065114526	2.6559168267680207	0.0	True	False	True	False	False	False	0.0	0.20507005603119133
chr7_1501366_T_C_b38	0.00752111	4.499809670330265	4.477336814478207	0	0	1	1	0	0	0	0	0	0	0	0	0	1	40.0	0.0	6.691607765404753	14.047695065114526	2.6559168267680207	0.0	True	False	True	False	False	False	0.0	0.20507005603119133
chr7_1501366_T_C_b38	0.0477354	4.499809670330265	4.477336814478207	0	0	1	1	0	0	0	0	0	0	0	0	0	1	40.0	0.0	6.691607765404753	14.047695065114526	2.6559168267680207	0.0	True	False	True	False	False	False	0.0	0.20507005603119133
chr7_1501366_T_C_b38	0.0477354	4.499809670330265	4.477336814478207	0	0	1	1	0	0	0	0	0	0	0	0	0	1	40.0	0.0	6.691607765404753	14.047695065114526	2.6559168267680207	0.0	True	False	True	False	False	False	0.0	0.20507005603119133
chr7_1501366_T_C_b38	0.058067	4.499809670330265	4.477336814478207	0	0	1	1	0	0	0	0	0	0	0	0	0	1	40.0	0.0	6.691607765404753	14.047695065114526	2.6559168267680207	0.0	True	False	True	False	False	False	0.0	0.20507005603119133
chr7_1501366_T_C_b38	0.00752111	4.499809670330265	4.477336814478207	0	0	1	1	0	0	0	0	0	0	0	0	0	1	40.0	0.0	6.691607765404753	14.047695065114526	2.6559168267680207	0.0	True	False	True	False	False	False	0.0	0.20507005603119133
chr7_1501366_T_C_b38	0.058067	4.499809670330265	4.477336814478207	0	0	1	1	0	0	0	0	0	0	0	0	0	1	40.0	0.0	6.691607765404753	14.047695065114526	2.6559168267680207	0.0	True	False	True	False	False	False	0.0	0.20507005603119133
chr7_1501366_T_C_b38	0.058067	4.499809670330265	4.477336814478207	0	0	1	1	0	0	0	0	0	0	0	0	0	1	40.0	0.0	6.691607765404753	14.047695065114526	2.6559168267680207	0.0	True	False	True	False	False	False	0.0	0.20507005603119133
chr7_1501366_T_C_b38	0.00752111	4.499809670330265	4.477336814478207	0	0	1	1	0	0	0	0	0	0	0	0	0	1	40.0	0.0	6.691607765404753	14.047695065114526	2.6559168267680207	0.0	True	False	True	False	False	False	0.0	0.20507005603119133
chr7_1501366_T_C_b38	0.00752111	4.499809670330265	4.477336814478207	0	0	1	1	0	0	0	0	0	0	0	0	0	1	40.0	0.0	6.691607765404753	14.047695065114526	2.6559168267680207	0.0	True	False	True	False	False	False	0.0	0.20507005603119133
chr7_1501366_T_C_b38	0.058067	4.499809670330265	4.477336814478207	0	0	1	1	0	0	0	0	0	0	0	0	0	1	40.0	0.0	6.691607765404753	14.047695065114526	2.6559168267680207	0.0	True	False	True	False	False	False	0.0	0.20507005603119133
chr7_1501366_T_C_b38	0.058067	4.499809670330265	4.477336814478207	0	0	1	1	0	0	0	0	0	0	0	0	0	1	40.0	0.0	6.691607765404753	14.047695065114526	2.6559168267680207	0.0	True	False	True	False	False	False	0.0	0.20507005603119133
chr6_52281474_C_A_b38	0.055956	4.219507705176107	6.3473892096560105	0	0	1	0	0	0	0	0	0	0	0	0	0	1	60.0	0.001	-3.0669979284487643	0.0	0.5640363212764186	0.0	True	False	True	False	False	False	0.0	0.20506835178077668
chr9_128722131_A_G_b38	0.61492	4.812184355372417	3.828641396489095	0	0	0	0	0	0	0	0	0	1	1	1	0	1	50.0	0.0	-5.859543311339956	0.0	7.046873627222162	0.0	True	False	True	False	False	False	0.0	0.20506812629764382
chr9_128722131_A_G_b38	0.61492	4.812184355372417	3.828641396489095	0	0	0	0	0	0	0	0	0	1	1	1	0	1	50.0	0.0	-5.859543311339956	0.0	7.046873627222162	0.0	True	False	True	False	False	False	0.0	0.20506812629764382
chr9_128722131_A_G_b38	0.61492	4.812184355372417	3.828641396489095	0	0	0	0	0	0	0	0	0	1	1	1	0	1	50.0	0.0	-5.859543311339956	0.0	7.046873627222162	0.0	True	False	True	False	False	False	0.0	0.20506812629764382
chr9_128722131_A_G_b38	0.61492	4.812184355372417	3.828641396489095	0	0	0	0	0	0	0	0	0	1	1	1	0	1	50.0	0.0	-5.859543311339956	0.0	7.046873627222162	0.0	True	False	True	False	False	False	0.0	0.20506812629764382
chr9_128722131_A_G_b38	0.61492	4.812184355372417	3.828641396489095	0	0	0	0	0	0	0	0	0	1	1	1	0	1	50.0	0.0	-5.859543311339956	0.0	7.046873627222162	0.0	True	False	True	False	False	False	0.0	0.20506812629764382
chr9_128722131_A_G_b38	0.61492	4.812184355372417	3.828641396489095	0	0	0	0	0	0	0	0	0	1	1	1	0	1	50.0	0.0	-5.859543311339956	0.0	7.046873627222162	0.0	True	False	True	False	False	False	0.0	0.20506812629764382
chr9_128722131_A_G_b38	0.61492	4.812184355372417	3.828641396489095	0	0	0	0	0	0	0	0	0	1	1	1	0	1	50.0	0.0	-5.859543311339956	0.0	7.046873627222162	0.0	True	False	True	False	False	False	0.0	0.20506812629764382
chr9_128722131_A_G_b38	0.61492	4.812184355372417	3.828641396489095	0	0	0	0	0	0	0	0	0	1	1	1	0	1	50.0	0.0	-5.859543311339956	0.0	7.046873627222162	0.0	True	False	True	False	False	False	0.0	0.20506812629764382
chr9_128722131_A_G_b38	0.61492	4.812184355372417	3.828641396489095	0	0	0	0	0	0	0	0	0	1	1	1	0	1	50.0	0.0	-5.859543311339956	0.0	7.046873627222162	0.0	True	False	True	False	False	False	0.0	0.20506812629764382
chr9_128722131_A_G_b38	0.61492	4.812184355372417	3.828641396489095	0	0	0	0	0	0	0	0	0	1	1	1	0	1	50.0	0.0	-5.859543311339956	0.0	7.046873627222162	0.0	True	False	True	False	False	False	0.0	0.20506812629764382
chr4_686810_G_T_b38	0.0939425	4.795790545596741	4.795790545596741	0	0	0	0	0	1	0	1	1	1	0	1	1	1	60.0	0.0	-3.4825323694633137	0.0	1.017483134099166	0.0	True	False	True	False	False	False	0.0	0.2050628405092317
chr4_686810_G_T_b38	0.0939425	4.795790545596741	4.795790545596741	0	0	0	0	0	1	0	1	1	1	0	1	1	1	60.0	0.0	-3.4825323694633137	0.0	1.017483134099166	0.0	True	False	True	False	False	False	0.0	0.2050628405092317
chr4_686810_G_T_b38	0.022622	4.795790545596741	4.795790545596741	0	0	0	0	0	1	0	1	1	1	0	1	1	1	60.0	0.0	-3.4825323694633137	0.0	1.017483134099166	0.0	True	False	True	False	False	False	0.0	0.2050628405092317
chr4_686810_G_T_b38	0.0939425	4.795790545596741	4.795790545596741	0	0	0	0	0	1	0	1	1	1	0	1	1	1	60.0	0.0	-3.4825323694633137	0.0	1.017483134099166	0.0	True	False	True	False	False	False	0.0	0.2050628405092317
chr4_686810_G_T_b38	0.0146117	4.795790545596741	4.795790545596741	0	0	0	0	0	1	0	1	1	1	0	1	1	1	60.0	0.0	-3.4825323694633137	0.0	1.017483134099166	0.0	True	False	True	False	False	False	0.0	0.2050628405092317
chr4_686810_G_T_b38	0.0939425	4.795790545596741	4.795790545596741	0	0	0	0	0	1	0	1	1	1	0	1	1	1	60.0	0.0	-3.4825323694633137	0.0	1.017483134099166	0.0	True	False	True	False	False	False	0.0	0.2050628405092317
chr4_686810_G_T_b38	0.022622	4.795790545596741	4.795790545596741	0	0	0	0	0	1	0	1	1	1	0	1	1	1	60.0	0.0	-3.4825323694633137	0.0	1.017483134099166	0.0	True	False	True	False	False	False	0.0	0.2050628405092317
chr4_686810_G_T_b38	0.0939425	4.795790545596741	4.795790545596741	0	0	0	0	0	1	0	1	1	1	0	1	1	1	60.0	0.0	-3.4825323694633137	0.0	1.017483134099166	0.0	True	False	True	False	False	False	0.0	0.2050628405092317
chr4_686810_G_T_b38	0.022622	4.795790545596741	4.795790545596741	0	0	0	0	0	1	0	1	1	1	0	1	1	1	60.0	0.0	-3.4825323694633137	0.0	1.017483134099166	0.0	True	False	True	False	False	False	0.0	0.2050628405092317
chr4_686810_G_T_b38	0.022622	4.795790545596741	4.795790545596741	0	0	0	0	0	1	0	1	1	1	0	1	1	1	60.0	0.0	-3.4825323694633137	0.0	1.017483134099166	0.0	True	False	True	False	False	False	0.0	0.2050628405092317
chr4_686810_G_T_b38	0.022622	4.795790545596741	4.795790545596741	0	0	0	0	0	1	0	1	1	1	0	1	1	1	60.0	0.0	-3.4825323694633137	0.0	1.017483134099166	0.0	True	False	True	False	False	False	0.0	0.2050628405092317
chr4_686810_G_T_b38	0.0146117	4.795790545596741	4.795790545596741	0	0	0	0	0	1	0	1	1	1	0	1	1	1	60.0	0.0	-3.4825323694633137	0.0	1.017483134099166	0.0	True	False	True	False	False	False	0.0	0.2050628405092317
chr4_686810_G_T_b38	0.0146117	4.795790545596741	4.795790545596741	0	0	0	0	0	1	0	1	1	1	0	1	1	1	60.0	0.0	-3.4825323694633137	0.0	1.017483134099166	0.0	True	False	True	False	False	False	0.0	0.2050628405092317
chr4_686810_G_T_b38	0.0146117	4.795790545596741	4.795790545596741	0	0	0	0	0	1	0	1	1	1	0	1	1	1	60.0	0.0	-3.4825323694633137	0.0	1.017483134099166	0.0	True	False	True	False	False	False	0.0	0.2050628405092317
chr4_686810_G_T_b38	0.0146117	4.795790545596741	4.795790545596741	0	0	0	0	0	1	0	1	1	1	0	1	1	1	60.0	0.0	-3.4825323694633137	0.0	1.017483134099166	0.0	True	False	True	False	False	False	0.0	0.2050628405092317
chr9_136404929_C_T_b38	0.107826	5.093750200806762	5.0106352940962555	0	1	1	1	0	1	0	1	1	1	0	1	1	1	60.0	0.0	-6.94065415923246	0.0	4.533455674868293	4.830109281278716	True	False	True	False	False	False	0.0	0.20506126447431694
chr9_136404929_C_T_b38	0.107826	5.093750200806762	5.0106352940962555	0	1	1	1	0	1	0	1	1	1	0	1	1	1	60.0	0.0	-6.94065415923246	0.0	4.533455674868293	4.830109281278716	True	False	True	False	False	False	0.0	0.20506126447431694
chr9_136404929_C_T_b38	0.107826	5.093750200806762	5.0106352940962555	0	1	1	1	0	1	0	1	1	1	0	1	1	1	60.0	0.0	-6.94065415923246	0.0	4.533455674868293	4.830109281278716	True	False	True	False	False	False	0.0	0.20506126447431694
chr9_136404929_C_T_b38	0.107826	5.093750200806762	5.0106352940962555	0	1	1	1	0	1	0	1	1	1	0	1	1	1	60.0	0.0	-6.94065415923246	0.0	4.533455674868293	4.830109281278716	True	False	True	False	False	False	0.0	0.20506126447431694
chr9_136404929_C_T_b38	0.107826	5.093750200806762	5.0106352940962555	0	1	1	1	0	1	0	1	1	1	0	1	1	1	60.0	0.0	-6.94065415923246	0.0	4.533455674868293	4.830109281278716	True	False	True	False	False	False	0.0	0.20506126447431694
chr9_136404929_C_T_b38	0.107826	5.093750200806762	5.0106352940962555	0	1	1	1	0	1	0	1	1	1	0	1	1	1	60.0	0.0	-6.94065415923246	0.0	4.533455674868293	4.830109281278716	True	False	True	False	False	False	0.0	0.20506126447431694
chr1_24663271_G_T_b38	0.575991	3.871201010907891	3.871201010907891	0	0	0	1	1	0	0	1	0	0	0	1	0	1	20.0	0.002	-3.5626839045644703	3.273360612437957	9.820360888757731	0.0	True	False	True	False	False	False	0.0	0.2050580217253376
chr1_24663271_G_T_b38	0.0639351	3.871201010907891	3.871201010907891	0	0	0	1	1	0	0	1	0	0	0	1	0	1	20.0	0.002	-3.5626839045644703	3.273360612437957	9.820360888757731	0.0	True	False	True	False	False	False	0.0	0.2050580217253376
chr1_24663271_G_T_b38	0.575991	3.871201010907891	3.871201010907891	0	0	0	1	1	0	0	1	0	0	0	1	0	1	20.0	0.002	-3.5626839045644703	3.273360612437957	9.820360888757731	0.0	True	False	True	False	False	False	0.0	0.2050580217253376
chr1_24663271_G_T_b38	0.0639351	3.871201010907891	3.871201010907891	0	0	0	1	1	0	0	1	0	0	0	1	0	1	20.0	0.002	-3.5626839045644703	3.273360612437957	9.820360888757731	0.0	True	False	True	False	False	False	0.0	0.2050580217253376
chr1_24663271_G_T_b38	0.575991	3.871201010907891	3.871201010907891	0	0	0	1	1	0	0	1	0	0	0	1	0	1	20.0	0.002	-3.5626839045644703	3.273360612437957	9.820360888757731	0.0	True	False	True	False	False	False	0.0	0.2050580217253376
chr1_24663271_G_T_b38	0.0639351	3.871201010907891	3.871201010907891	0	0	0	1	1	0	0	1	0	0	0	1	0	1	20.0	0.002	-3.5626839045644703	3.273360612437957	9.820360888757731	0.0	True	False	True	False	False	False	0.0	0.2050580217253376
chr11_45903301_C_G_b38	0.0266004	4.770684624465665	4.1588830833596715	0	0	0	1	0	1	0	0	1	1	0	1	0	1	60.0	0.0	-6.053868783726074	1.4004592971953809	3.2875228467405577	0.0	True	False	True	False	False	False	0.0	0.20505707414131727
chr11_45903301_C_G_b38	0.0266004	4.770684624465665	4.1588830833596715	0	0	0	1	0	1	0	0	1	1	0	1	0	1	60.0	0.0	-6.053868783726074	1.4004592971953809	3.2875228467405577	0.0	True	False	True	False	False	False	0.0	0.20505707414131727
chr11_45903301_C_G_b38	0.0266004	4.770684624465665	4.1588830833596715	0	0	0	1	0	1	0	0	1	1	0	1	0	1	60.0	0.0	-6.053868783726074	1.4004592971953809	3.2875228467405577	0.0	True	False	True	False	False	False	0.0	0.20505707414131727
chr11_45903301_C_G_b38	0.0266004	4.770684624465665	4.1588830833596715	0	0	0	1	0	1	0	0	1	1	0	1	0	1	60.0	0.0	-6.053868783726074	1.4004592971953809	3.2875228467405577	0.0	True	False	True	False	False	False	0.0	0.20505707414131727
chr19_54219752_C_G_b38	0.0252411	4.770684624465665	8.470311205516108	0	0	0	0	0	1	0	0	1	1	0	1	0	1	70.0	0.0	0.1001006826251308	0.4360124114974684	2.760686658257548	0.0	True	False	True	False	False	False	0.0	0.2050547173430971
chr19_54219752_C_G_b38	0.0252411	4.770684624465665	8.470311205516108	0	0	0	0	0	1	0	0	1	1	0	1	0	1	70.0	0.0	0.1001006826251308	0.4360124114974684	2.760686658257548	0.0	True	False	True	False	False	False	0.0	0.2050547173430971
chr19_54219752_C_G_b38	0.0252411	4.770684624465665	8.470311205516108	0	0	0	0	0	1	0	0	1	1	0	1	0	1	70.0	0.0	0.1001006826251308	0.4360124114974684	2.760686658257548	0.0	True	False	True	False	False	False	0.0	0.2050547173430971
chr19_54219752_C_G_b38	0.0252411	4.770684624465665	8.470311205516108	0	0	0	0	0	1	0	0	1	1	0	1	0	1	70.0	0.0	0.1001006826251308	0.4360124114974684	2.760686658257548	0.0	True	False	True	False	False	False	0.0	0.2050547173430971
chr22_50090717_C_T_b38	0.12616	5.327876168789581	6.513230110912307	1	0	0	0	0	0	0	0	0	0	1	0	0	1	60.0	0.0	-4.443844573932415	0.0	6.056052448000678	0.5403237907078591	False	True	True	False	False	False	0.0	0.20504615105123603
chr3_45690552_T_C_b38	0.235558	5.111987788356544	5.111987788356544	0	0	1	1	1	1	1	1	1	1	1	1	0	0	30.0	0.993	2.7813958615925274	0.0	1.6206556096401528	0.12131684532510434	True	False	True	False	False	False	0.0	0.20504443012119183
chr3_45690552_T_C_b38	0.613212	5.111987788356544	5.111987788356544	0	0	1	1	1	1	1	1	1	1	1	1	0	0	30.0	0.993	2.7813958615925274	0.0	1.6206556096401528	0.12131684532510434	True	False	True	False	False	False	0.0	0.20504443012119183
chr5_126836282_C_T_b38	0.00290584	4.0943445622221	4.110873864173311	0	0	1	0	0	0	0	0	0	0	0	1	0	1	30.0	1.0	-14.746555728946491	0.0	4.185291345394916	0.0	False	True	True	False	False	False	0.0	0.20503275046913208
chr11_64990032_G_C_b38	0.042713	5.087596335232384	6.180016653652572	1	0	0	1	0	1	0	1	1	1	0	1	1	0	70.0	0.001	-4.0675885081310375	0.0	-0.3907971655578564	0.0	False	True	True	False	False	False	0.0	0.20502690069210872
chr11_64990032_G_C_b38	0.042713	5.087596335232384	6.180016653652572	1	0	0	1	0	1	0	1	1	1	0	1	1	0	70.0	0.001	-4.0675885081310375	0.0	-0.3907971655578564	0.0	False	True	True	False	False	False	0.0	0.20502690069210872
chr11_64990032_G_C_b38	0.042713	5.087596335232384	6.180016653652572	1	0	0	1	0	1	0	1	1	1	0	1	1	0	70.0	0.001	-4.0675885081310375	0.0	-0.3907971655578564	0.0	False	True	True	False	False	False	0.0	0.20502690069210872
chr11_64990032_G_C_b38	0.042713	5.087596335232384	6.180016653652572	1	0	0	1	0	1	0	1	1	1	0	1	1	0	70.0	0.001	-4.0675885081310375	0.0	-0.3907971655578564	0.0	False	True	True	False	False	False	0.0	0.20502690069210872
chr16_71377733_G_A_b38	0.00262004	4.204692619390966	2.70805020110221	1	0	0	0	0	0	0	0	0	0	0	0	0	0	60.0	0.856	-5.513250311194538	0.0421793793033371	-1.645971239669244	0.5957762921280787	False	True	True	False	False	False	0.0	0.20502221860701106
chr16_71377733_G_A_b38	0.0239182	4.204692619390966	2.70805020110221	1	0	0	0	0	0	0	0	0	0	0	0	0	0	60.0	0.856	-5.513250311194538	0.0421793793033371	-1.645971239669244	0.5957762921280787	False	True	True	False	False	False	0.0	0.20502221860701106
chr1_3466722_G_A_b38	0.0342308	4.394449154672439	5.517452896464707	0	0	1	0	0	1	0	0	1	1	0	1	0	1	40.0	0.0	-0.939503441786864	10.763877732773796	-4.206708869784727	0.0	True	False	True	False	False	False	0.0	0.20502189679709498
chr1_3466722_G_A_b38	0.0342308	4.394449154672439	5.517452896464707	0	0	1	0	0	1	0	0	1	1	0	1	0	1	40.0	0.0	-0.939503441786864	10.763877732773796	-4.206708869784727	0.0	True	False	True	False	False	False	0.0	0.20502189679709498
chr1_3466722_G_A_b38	0.0342308	4.394449154672439	5.517452896464707	0	0	1	0	0	1	0	0	1	1	0	1	0	1	40.0	0.0	-0.939503441786864	10.763877732773796	-4.206708869784727	0.0	True	False	True	False	False	False	0.0	0.20502189679709498
chr1_3466722_G_A_b38	0.0342308	4.394449154672439	5.517452896464707	0	0	1	0	0	1	0	0	1	1	0	1	0	1	40.0	0.0	-0.939503441786864	10.763877732773796	-4.206708869784727	0.0	True	False	True	False	False	False	0.0	0.20502189679709498
chr19_8886667_C_T_b38	0.0165866	4.248495242049359	4.23410650459726	0	0	0	0	0	0	0	0	0	0	0	1	0	1	50.0	0.0	-5.195175848311425	0.0	8.25428051921726	0.0	True	False	True	False	False	False	0.0	0.20500343561445422
chr17_36592412_G_A_b38	0.169143	5.54907608489522	5.54907608489522	0	0	1	1	0	1	1	1	1	1	1	1	0	0	70.0	0.0	-12.316327328503514	0.0	-0.0518101082361397	0.0	True	False	True	False	False	False	0.0	0.2049990488048799
chr5_181204894_G_A_b38	0.0153012	5.723585101952381	5.713732805509369	1	0	0	0	0	1	1	1	1	1	1	1	1	0	80.0	0.0	-4.783779337215344	0.0180674913270726	8.95927964608029	0.0	False	True	True	False	False	False	0.0	0.20499264174513657
chr5_181204894_G_A_b38	0.0512865	5.723585101952381	5.713732805509369	1	0	0	0	0	1	1	1	1	1	1	1	1	0	80.0	0.0	-4.783779337215344	0.0180674913270726	8.95927964608029	0.0	False	True	True	False	False	False	0.0	0.20499264174513657
chr8_26642912_G_A_b38	0.158908	4.465908118654584	4.477336814478207	1	0	0	1	1	1	0	1	1	1	0	1	1	1	40.0	0.001	0.7014954192321065	0.0	-3.96338711346452	0.0	False	True	True	False	False	False	0.0	0.20499031954841432
chr8_26642912_G_A_b38	0.15715	4.465908118654584	4.477336814478207	1	0	0	1	1	1	0	1	1	1	0	1	1	1	40.0	0.001	0.7014954192321065	0.0	-3.96338711346452	0.0	False	True	True	False	False	False	0.0	0.20499031954841432
chr8_26642912_G_A_b38	0.15715	4.465908118654584	4.477336814478207	1	0	0	1	1	1	0	1	1	1	0	1	1	1	40.0	0.001	0.7014954192321065	0.0	-3.96338711346452	0.0	False	True	True	False	False	False	0.0	0.20499031954841432
chr8_26642912_G_A_b38	0.15715	4.465908118654584	4.477336814478207	1	0	0	1	1	1	0	1	1	1	0	1	1	1	40.0	0.001	0.7014954192321065	0.0	-3.96338711346452	0.0	False	True	True	False	False	False	0.0	0.20499031954841432
chr8_26642912_G_A_b38	0.158908	4.465908118654584	4.477336814478207	1	0	0	1	1	1	0	1	1	1	0	1	1	1	40.0	0.001	0.7014954192321065	0.0	-3.96338711346452	0.0	False	True	True	False	False	False	0.0	0.20499031954841432
chr8_26642912_G_A_b38	0.158908	4.465908118654584	4.477336814478207	1	0	0	1	1	1	0	1	1	1	0	1	1	1	40.0	0.001	0.7014954192321065	0.0	-3.96338711346452	0.0	False	True	True	False	False	False	0.0	0.20499031954841432
chr3_123550236_C_G_b38	0.0023685	3.9889840465642745	9.771440771615795	0	0	0	1	0	0	0	0	0	0	0	1	0	1	40.0	0.0	-2.048665653618853	0.0	0.8527799194152195	0.0	True	False	True	False	False	False		0.20498980481115497
chr19_6466330_A_G_b38	0.00733161	4.919980925828125	4.912654885736052	0	0	1	0	0	0	0	1	0	0	1	1	0	1	50.0	0.0	-9.024747364027776	0.0	0.3672992522037646	3.9060869866013874	True	False	True	False	False	False	0.0	0.20498901671659553
chr19_6466330_A_G_b38	0.00733161	4.919980925828125	4.912654885736052	0	0	1	0	0	0	0	1	0	0	1	1	0	1	50.0	0.0	-9.024747364027776	0.0	0.3672992522037646	3.9060869866013874	True	False	True	False	False	False	0.0	0.20498901671659553
chr19_6466330_A_G_b38	0.0138663	4.919980925828125	4.912654885736052	0	0	1	0	0	0	0	1	0	0	1	1	0	1	50.0	0.0	-9.024747364027776	0.0	0.3672992522037646	3.9060869866013874	True	False	True	False	False	False	0.0	0.20498901671659553
chr19_6466330_A_G_b38	0.0138663	4.919980925828125	4.912654885736052	0	0	1	0	0	0	0	1	0	0	1	1	0	1	50.0	0.0	-9.024747364027776	0.0	0.3672992522037646	3.9060869866013874	True	False	True	False	False	False	0.0	0.20498901671659553
chr19_6466330_A_G_b38	0.00733161	4.919980925828125	4.912654885736052	0	0	1	0	0	0	0	1	0	0	1	1	0	1	50.0	0.0	-9.024747364027776	0.0	0.3672992522037646	3.9060869866013874	True	False	True	False	False	False	0.0	0.20498901671659553
chr19_6466330_A_G_b38	0.0138663	4.919980925828125	4.912654885736052	0	0	1	0	0	0	0	1	0	0	1	1	0	1	50.0	0.0	-9.024747364027776	0.0	0.3672992522037646	3.9060869866013874	True	False	True	False	False	False	0.0	0.20498901671659553
chr14_104883705_G_C_b38	0.0229442	4.6443908991413725	4.836281906951478	0	0	1	1	1	0	0	0	0	1	0	0	0	1	80.0	0.0	-2.5226006176993985	2.2269753504700494	2.1726687384101666	0.0	True	False	True	False	False	False	0.0	0.2049875948704128
chr19_48721227_C_T_b38	0.0147084	5.303304908059076	5.442417710521793	0	0	0	1	1	1	1	1	1	1	1	1	0	1	60.0	0.131	-6.432957718278845	0.0	1.5946132366671364	2.479775422041868	True	False	True	False	False	False	0.0	0.20498062212371773
chr19_48721227_C_T_b38	0.0147084	5.303304908059076	5.442417710521793	0	0	0	1	1	1	1	1	1	1	1	1	0	1	60.0	0.131	-6.432957718278845	0.0	1.5946132366671364	2.479775422041868	True	False	True	False	False	False	0.0	0.20498062212371773
chr17_81118083_C_T_b38	0.0144421	5.860786223465865	4.442651256490317	0	0	0	0	0	1	0	1	1	1	1	1	0	1	80.0	0.0	-5.15741066314215	0.2654067301396683	1.9057377011202945	0.0	False	True	True	False	False	False	0.0	0.20497857334041752
chr11_44937510_C_A_b38	0.341727	4.6443908991413725	3.8066624897703196	0	0	0	1	0	0	0	0	0	0	0	1	0	1	80.0	0.001	2.2048706688310924	2.2170495001344603	2.230632374141728	1.2595410626791343	True	False	True	False	False	False	0.0	0.20497099690701617
chr11_44937510_C_A_b38	0.341727	4.6443908991413725	3.8066624897703196	0	0	0	1	0	0	0	0	0	0	0	1	0	1	80.0	0.001	2.2048706688310924	2.2170495001344603	2.230632374141728	1.2595410626791343	True	False	True	False	False	False	0.0	0.20497099690701617
chr4_42022276_G_A_b38	0.0160246	4.174387269895637	6.331501849893691	0	0	1	0	0	0	0	0	0	0	0	0	0	1	60.0	0.003	0.8354072315331428	1.3244801611973276	-3.274797286031521	0.08401450332207405	True	False	True	False	False	False	0.0	0.20496320345559882
chr4_42022276_G_A_b38	0.0160246	4.174387269895637	6.331501849893691	0	0	1	0	0	0	0	0	0	0	0	0	0	1	60.0	0.003	0.8354072315331428	1.3244801611973276	-3.274797286031521	0.08401450332207405	True	False	True	False	False	False	0.0	0.20496320345559882
chr4_42022276_G_A_b38	0.0160246	4.174387269895637	6.331501849893691	0	0	1	0	0	0	0	0	0	0	0	0	0	1	60.0	0.003	0.8354072315331428	1.3244801611973276	-3.274797286031521	0.08401450332207405	True	False	True	False	False	False	0.0	0.20496320345559882
chr17_6649848_G_A_b38	0.257819	4.90527477843843	3.713572066704308	0	0	0	0	0	1	0	0	1	1	1	1	0	1	40.0	0.0	-16.673758856686543	0.0408736509272706	3.166179985774761	0.0	True	False	True	False	False	False	0.0	0.20496214980174945
chr17_6649848_G_A_b38	0.257819	4.90527477843843	3.713572066704308	0	0	0	0	0	1	0	0	1	1	1	1	0	1	40.0	0.0	-16.673758856686543	0.0408736509272706	3.166179985774761	0.0	True	False	True	False	False	False	0.0	0.20496214980174945
chr12_47759358_A_C_b38	0.0201153	4.859812404361672	6.171700597410915	0	0	0	1	1	1	1	1	1	1	0	1	1	0	80.0	0.095	-5.2004539717180585	5.052339991595064	2.2568595118928982	0.0	True	False	True	False	False	False	0.0	0.20495318682311472
chr12_47759358_A_C_b38	0.0201153	4.859812404361672	6.171700597410915	0	0	0	1	1	1	1	1	1	1	0	1	1	0	80.0	0.095	-5.2004539717180585	5.052339991595064	2.2568595118928982	0.0	True	False	True	False	False	False	0.0	0.20495318682311472
chr12_47759358_A_C_b38	0.0201153	4.859812404361672	6.171700597410915	0	0	0	1	1	1	1	1	1	1	0	1	1	0	80.0	0.095	-5.2004539717180585	5.052339991595064	2.2568595118928982	0.0	True	False	True	False	False	False	0.0	0.20495318682311472
chr14_73569666_G_T_b38	0.609219	5.384495062789089	5.384495062789089	1	0	0	0	0	1	1	1	1	1	1	1	0	0	70.0	0.0	-10.497917002237646	1.0033219317487756	-2.6579339838999445	0.6595282527727022	False	True	True	False	False	False	0.0	0.20495243664093907
chr9_109013476_G_C_b38	0.00242923	5.1647859739235145	3.8501476017100584	1	1	0	0	1	1	1	1	1	1	1	0	0	0	80.0	0.015	-2.762084952645248	0.0	-0.6280589111561383	0.0	False	True	True	False	False	False	0.0	0.2049484831088105
chr9_109013476_G_C_b38	0.00179623	5.1647859739235145	3.8501476017100584	1	1	0	0	1	1	1	1	1	1	1	0	0	0	80.0	0.015	-2.762084952645248	0.0	-0.6280589111561383	0.0	False	True	True	False	False	False	0.0	0.2049484831088105
chr19_48255879_T_G_b38	0.00975838	4.454347296253507	3.5263605246161616	0	0	1	0	1	1	1	1	1	1	1	1	0	0	40.0	0.002	-8.362727269538365	1.6564784918357915	-3.8572713936570793	0.0	False	True	True	False	False	False	0.0	0.20494156238114936
chr19_48255879_T_G_b38	0.00975838	4.454347296253507	3.5263605246161616	0	0	1	0	1	1	1	1	1	1	1	1	0	0	40.0	0.002	-8.362727269538365	1.6564784918357915	-3.8572713936570793	0.0	False	True	True	False	False	False	0.0	0.20494156238114936
chr1_214624978_A_G_b38	0.00293977	3.784189633918261	7.900266036767701	0	0	0	0	0	0	0	0	0	0	0	0	0	1	40.0	0.01	-10.161705309527088	0.8745781726324591	-1.9022881348521423	0.0	True	False	True	False	False	False	0.0	0.20493727381938517
chr1_186317650_A_G_b38	0.0248725	3.9318256327243257	3.9318256327243257	0	0	0	0	0	1	0	0	1	0	0	1	0	1	20.0	0.007	1.943801258888608	0.0	6.359557475165488	0.8738753381759068	True	False	True	False	False	False	0.0	0.20493657807825222
chr1_186317650_A_G_b38	0.0248725	3.9318256327243257	3.9318256327243257	0	0	0	0	0	1	0	0	1	0	0	1	0	1	20.0	0.007	1.943801258888608	0.0	6.359557475165488	0.8738753381759068	True	False	True	False	False	False	0.0	0.20493657807825222
chr1_186317650_A_G_b38	0.0248725	3.9318256327243257	3.9318256327243257	0	0	0	0	0	1	0	0	1	0	0	1	0	1	20.0	0.007	1.943801258888608	0.0	6.359557475165488	0.8738753381759068	True	False	True	False	False	False	0.0	0.20493657807825222
chr1_186317650_A_G_b38	0.0248725	3.9318256327243257	3.9318256327243257	0	0	0	0	0	1	0	0	1	0	0	1	0	1	20.0	0.007	1.943801258888608	0.0	6.359557475165488	0.8738753381759068	True	False	True	False	False	False	0.0	0.20493657807825222
chr13_113510597_C_T_b38	0.0771542	4.04305126783455	5.159055299214529	0	0	0	0	0	0	0	0	0	0	0	1	0	1	50.0	0.0	-4.558075033921623	0.3490131688070397	3.228148447746221	0.5984167644355192	True	False	True	False	False	False	0.0	0.20492900694755423
chr13_113510597_C_T_b38	0.0771542	4.04305126783455	5.159055299214529	0	0	0	0	0	0	0	0	0	0	0	1	0	1	50.0	0.0	-4.558075033921623	0.3490131688070397	3.228148447746221	0.5984167644355192	True	False	True	False	False	False	0.0	0.20492900694755423
chr12_9980955_C_T_b38	0.0275124	4.248495242049359	5.407171771460119	0	0	0	1	0	1	0	0	1	0	0	0	0	0	50.0	0.0	-7.798770941350476	0.0	2.658820843843685	0.0	True	False	True	False	False	False	0.0	0.20492527506173114
chr12_9980955_C_T_b38	0.0732894	4.248495242049359	5.407171771460119	0	0	0	1	0	1	0	0	1	0	0	0	0	0	50.0	0.0	-7.798770941350476	0.0	2.658820843843685	0.0	True	False	True	False	False	False	0.0	0.20492527506173114
chr12_9980955_C_T_b38	0.0732894	4.248495242049359	5.407171771460119	0	0	0	1	0	1	0	0	1	0	0	0	0	0	50.0	0.0	-7.798770941350476	0.0	2.658820843843685	0.0	True	False	True	False	False	False	0.0	0.20492527506173114
chr12_9980955_C_T_b38	0.0275124	4.248495242049359	5.407171771460119	0	0	0	1	0	1	0	0	1	0	0	0	0	0	50.0	0.0	-7.798770941350476	0.0	2.658820843843685	0.0	True	False	True	False	False	False	0.0	0.20492527506173114
chr12_9980955_C_T_b38	0.0732894	4.248495242049359	5.407171771460119	0	0	0	1	0	1	0	0	1	0	0	0	0	0	50.0	0.0	-7.798770941350476	0.0	2.658820843843685	0.0	True	False	True	False	False	False	0.0	0.20492527506173114
chr12_9980955_C_T_b38	0.0275124	4.248495242049359	5.407171771460119	0	0	0	1	0	1	0	0	1	0	0	0	0	0	50.0	0.0	-7.798770941350476	0.0	2.658820843843685	0.0	True	False	True	False	False	False	0.0	0.20492527506173114
chr8_41618169_T_C_b38	0.725175	3.8918202981106265	5.8944028342648505	0	0	0	1	1	0	0	0	0	0	0	1	0	1	40.0	0.001	-0.365511027692534	0.0	3.243199408327456	0.0	True	False	True	False	False	False	0.0	0.20492066281853266
chr8_41618169_T_C_b38	0.725175	3.8918202981106265	5.8944028342648505	0	0	0	1	1	0	0	0	0	0	0	1	0	1	40.0	0.001	-0.365511027692534	0.0	3.243199408327456	0.0	True	False	True	False	False	False	0.0	0.20492066281853266
chr8_41618169_T_C_b38	0.725175	3.8918202981106265	5.8944028342648505	0	0	0	1	1	0	0	0	0	0	0	1	0	1	40.0	0.001	-0.365511027692534	0.0	3.243199408327456	0.0	True	False	True	False	False	False	0.0	0.20492066281853266
chr7_142873870_G_C_b38	0.0534229	5.043425116919247	5.60947179518496	1	0	1	0	0	1	0	0	1	0	0	1	0	1	40.0	0.0	-5.023480417602679	12.33057768400875	2.65432803546274	0.873850033974527	False	True	True	False	False	False	0.0	0.20492059010084027
chr7_142873870_G_C_b38	0.0534229	5.043425116919247	5.60947179518496	1	0	1	0	0	1	0	0	1	0	0	1	0	1	40.0	0.0	-5.023480417602679	12.33057768400875	2.65432803546274	0.873850033974527	False	True	True	False	False	False	0.0	0.20492059010084027
chr7_142873870_G_C_b38	0.0534229	5.043425116919247	5.60947179518496	1	0	1	0	0	1	0	0	1	0	0	1	0	1	40.0	0.0	-5.023480417602679	12.33057768400875	2.65432803546274	0.873850033974527	False	True	True	False	False	False	0.0	0.20492059010084027
chr7_142873870_G_C_b38	0.0534229	5.043425116919247	5.60947179518496	1	0	1	0	0	1	0	0	1	0	0	1	0	1	40.0	0.0	-5.023480417602679	12.33057768400875	2.65432803546274	0.873850033974527	False	True	True	False	False	False	0.0	0.20492059010084027
chr7_142873870_G_C_b38	0.0534229	5.043425116919247	5.60947179518496	1	0	1	0	0	1	0	0	1	0	0	1	0	1	40.0	0.0	-5.023480417602679	12.33057768400875	2.65432803546274	0.873850033974527	False	True	True	False	False	False	0.0	0.20492059010084027
chr7_142873870_G_C_b38	0.0534229	5.043425116919247	5.60947179518496	1	0	1	0	0	1	0	0	1	0	0	1	0	1	40.0	0.0	-5.023480417602679	12.33057768400875	2.65432803546274	0.873850033974527	False	True	True	False	False	False	0.0	0.20492059010084027
chr7_142873870_G_C_b38	0.0534229	5.043425116919247	5.60947179518496	1	0	1	0	0	1	0	0	1	0	0	1	0	1	40.0	0.0	-5.023480417602679	12.33057768400875	2.65432803546274	0.873850033974527	False	True	True	False	False	False	0.0	0.20492059010084027
chr7_142873870_G_C_b38	0.0534229	5.043425116919247	5.60947179518496	1	0	1	0	0	1	0	0	1	0	0	1	0	1	40.0	0.0	-5.023480417602679	12.33057768400875	2.65432803546274	0.873850033974527	False	True	True	False	False	False	0.0	0.20492059010084027
chr7_142873870_G_C_b38	0.0534229	5.043425116919247	5.60947179518496	1	0	1	0	0	1	0	0	1	0	0	1	0	1	40.0	0.0	-5.023480417602679	12.33057768400875	2.65432803546274	0.873850033974527	False	True	True	False	False	False	0.0	0.20492059010084027
chr10_77836040_C_T_b38	0.0679188	4.77912349311153	4.77912349311153	0	0	0	1	0	1	0	0	1	1	0	1	1	1	60.0	0.0	-4.80633418211935	0.1672454829425964	8.854719317792672	1.6883857471999306	True	False	True	False	False	False	0.0	0.20491346858881015
chr10_77836040_C_T_b38	0.0679188	4.77912349311153	4.77912349311153	0	0	0	1	0	1	0	0	1	1	0	1	1	1	60.0	0.0	-4.80633418211935	0.1672454829425964	8.854719317792672	1.6883857471999306	True	False	True	False	False	False	0.0	0.20491346858881015
chr10_77836040_C_T_b38	0.039396	4.77912349311153	4.77912349311153	0	0	0	1	0	1	0	0	1	1	0	1	1	1	60.0	0.0	-4.80633418211935	0.1672454829425964	8.854719317792672	1.6883857471999306	True	False	True	False	False	False	0.0	0.20491346858881015
chr10_77836040_C_T_b38	0.0679188	4.77912349311153	4.77912349311153	0	0	0	1	0	1	0	0	1	1	0	1	1	1	60.0	0.0	-4.80633418211935	0.1672454829425964	8.854719317792672	1.6883857471999306	True	False	True	False	False	False	0.0	0.20491346858881015
chr10_77836040_C_T_b38	0.0373575	4.77912349311153	4.77912349311153	0	0	0	1	0	1	0	0	1	1	0	1	1	1	60.0	0.0	-4.80633418211935	0.1672454829425964	8.854719317792672	1.6883857471999306	True	False	True	False	False	False	0.0	0.20491346858881015
chr10_77836040_C_T_b38	0.0373575	4.77912349311153	4.77912349311153	0	0	0	1	0	1	0	0	1	1	0	1	1	1	60.0	0.0	-4.80633418211935	0.1672454829425964	8.854719317792672	1.6883857471999306	True	False	True	False	False	False	0.0	0.20491346858881015
chr10_77836040_C_T_b38	0.0373575	4.77912349311153	4.77912349311153	0	0	0	1	0	1	0	0	1	1	0	1	1	1	60.0	0.0	-4.80633418211935	0.1672454829425964	8.854719317792672	1.6883857471999306	True	False	True	False	False	False	0.0	0.20491346858881015
chr10_77836040_C_T_b38	0.0373575	4.77912349311153	4.77912349311153	0	0	0	1	0	1	0	0	1	1	0	1	1	1	60.0	0.0	-4.80633418211935	0.1672454829425964	8.854719317792672	1.6883857471999306	True	False	True	False	False	False	0.0	0.20491346858881015
chr10_77836040_C_T_b38	0.039396	4.77912349311153	4.77912349311153	0	0	0	1	0	1	0	0	1	1	0	1	1	1	60.0	0.0	-4.80633418211935	0.1672454829425964	8.854719317792672	1.6883857471999306	True	False	True	False	False	False	0.0	0.20491346858881015
chr10_77836040_C_T_b38	0.039396	4.77912349311153	4.77912349311153	0	0	0	1	0	1	0	0	1	1	0	1	1	1	60.0	0.0	-4.80633418211935	0.1672454829425964	8.854719317792672	1.6883857471999306	True	False	True	False	False	False	0.0	0.20491346858881015
chr10_77836040_C_T_b38	0.0679188	4.77912349311153	4.77912349311153	0	0	0	1	0	1	0	0	1	1	0	1	1	1	60.0	0.0	-4.80633418211935	0.1672454829425964	8.854719317792672	1.6883857471999306	True	False	True	False	False	False	0.0	0.20491346858881015
chr10_77836040_C_T_b38	0.039396	4.77912349311153	4.77912349311153	0	0	0	1	0	1	0	0	1	1	0	1	1	1	60.0	0.0	-4.80633418211935	0.1672454829425964	8.854719317792672	1.6883857471999306	True	False	True	False	False	False	0.0	0.20491346858881015
chr6_42208189_G_A_b38	0.19503	5.214935757608986	5.214935757608986	1	0	0	0	0	0	0	0	0	0	1	1	0	1	50.0	0.0	-5.974488115862558	0.5480799736129489	4.255360724523136	0.0	False	True	True	False	False	False	0.0	0.20491310490101447
chr6_42208189_G_A_b38	0.19668	5.214935757608986	5.214935757608986	1	0	0	0	0	0	0	0	0	0	1	1	0	1	50.0	0.0	-5.974488115862558	0.5480799736129489	4.255360724523136	0.0	False	True	True	False	False	False	0.0	0.20491310490101447
chr6_42208189_G_A_b38	0.19503	5.214935757608986	5.214935757608986	1	0	0	0	0	0	0	0	0	0	1	1	0	1	50.0	0.0	-5.974488115862558	0.5480799736129489	4.255360724523136	0.0	False	True	True	False	False	False	0.0	0.20491310490101447
chr6_42208189_G_A_b38	0.19668	5.214935757608986	5.214935757608986	1	0	0	0	0	0	0	0	0	0	1	1	0	1	50.0	0.0	-5.974488115862558	0.5480799736129489	4.255360724523136	0.0	False	True	True	False	False	False	0.0	0.20491310490101447
chr6_42208189_G_A_b38	0.202298	5.214935757608986	5.214935757608986	1	0	0	0	0	0	0	0	0	0	1	1	0	1	50.0	0.0	-5.974488115862558	0.5480799736129489	4.255360724523136	0.0	False	True	True	False	False	False	0.0	0.20491310490101447
chr6_42208189_G_A_b38	0.19503	5.214935757608986	5.214935757608986	1	0	0	0	0	0	0	0	0	0	1	1	0	1	50.0	0.0	-5.974488115862558	0.5480799736129489	4.255360724523136	0.0	False	True	True	False	False	False	0.0	0.20491310490101447
chr6_42208189_G_A_b38	0.202298	5.214935757608986	5.214935757608986	1	0	0	0	0	0	0	0	0	0	1	1	0	1	50.0	0.0	-5.974488115862558	0.5480799736129489	4.255360724523136	0.0	False	True	True	False	False	False	0.0	0.20491310490101447
chr6_42208189_G_A_b38	0.19503	5.214935757608986	5.214935757608986	1	0	0	0	0	0	0	0	0	0	1	1	0	1	50.0	0.0	-5.974488115862558	0.5480799736129489	4.255360724523136	0.0	False	True	True	False	False	False	0.0	0.20491310490101447
chr6_42208189_G_A_b38	0.19668	5.214935757608986	5.214935757608986	1	0	0	0	0	0	0	0	0	0	1	1	0	1	50.0	0.0	-5.974488115862558	0.5480799736129489	4.255360724523136	0.0	False	True	True	False	False	False	0.0	0.20491310490101447
chr6_42208189_G_A_b38	0.202298	5.214935757608986	5.214935757608986	1	0	0	0	0	0	0	0	0	0	1	1	0	1	50.0	0.0	-5.974488115862558	0.5480799736129489	4.255360724523136	0.0	False	True	True	False	False	False	0.0	0.20491310490101447
chr6_42208189_G_A_b38	0.19668	5.214935757608986	5.214935757608986	1	0	0	0	0	0	0	0	0	0	1	1	0	1	50.0	0.0	-5.974488115862558	0.5480799736129489	4.255360724523136	0.0	False	True	True	False	False	False	0.0	0.20491310490101447
chr6_42208189_G_A_b38	0.202298	5.214935757608986	5.214935757608986	1	0	0	0	0	0	0	0	0	0	1	1	0	1	50.0	0.0	-5.974488115862558	0.5480799736129489	4.255360724523136	0.0	False	True	True	False	False	False	0.0	0.20491310490101447
chr11_68754748_T_C_b38	0.999992	4.6443908991413725	4.6443908991413725	0	0	0	0	1	0	0	0	0	0	1	0	0	1	60.0	0.005	-2.0795945072924185	0.3726210480110881	-1.5700999608439972	0.005740537248215327	False	True	True	False	False	False	0.0	0.20491219865852728
chr11_68754748_T_C_b38	0.999992	4.6443908991413725	4.6443908991413725	0	0	0	0	1	0	0	0	0	0	1	0	0	1	60.0	0.005	-2.0795945072924185	0.3726210480110881	-1.5700999608439972	0.005740537248215327	False	True	True	False	False	False	0.0	0.20491219865852728
chr11_101051381_A_G_b38	0.015623	3.784189633918261	3.7612001156935624	0	0	0	1	0	0	0	0	0	0	0	0	0	1	30.0	0.0	2.0694335223227034	0.9396873091619522	4.137199533270099	0.47360426730684724	True	False	True	False	False	False	0.0	0.20490656437989682
chr7_50528202_T_C_b38	0.0577558	4.189654742026425	4.204692619390966	1	0	0	0	1	0	0	0	0	0	0	1	0	0	60.0	1.0	4.5969529779222045	0.0	10.478081480426836	0.0	False	True	True	False	False	False	0.0	0.20490256914701277
chr10_80280896_C_G_b38	0.0403899	4.653960350157523	4.653960350157523	0	0	0	0	0	1	0	0	1	1	0	1	0	1	60.0	0.0	-9.205943338512084	0.0	0.6375810308903525	0.0	True	False	True	False	False	False	0.0	0.20489746588248856
chr10_80280896_C_G_b38	0.0403899	4.653960350157523	4.653960350157523	0	0	0	0	0	1	0	0	1	1	0	1	0	1	60.0	0.0	-9.205943338512084	0.0	0.6375810308903525	0.0	True	False	True	False	False	False	0.0	0.20489746588248856
chr10_80280896_C_G_b38	0.0403899	4.653960350157523	4.653960350157523	0	0	0	0	0	1	0	0	1	1	0	1	0	1	60.0	0.0	-9.205943338512084	0.0	0.6375810308903525	0.0	True	False	True	False	False	False	0.0	0.20489746588248856
chr10_80280896_C_G_b38	0.0403899	4.653960350157523	4.653960350157523	0	0	0	0	0	1	0	0	1	1	0	1	0	1	60.0	0.0	-9.205943338512084	0.0	0.6375810308903525	0.0	True	False	True	False	False	False	0.0	0.20489746588248856
chr17_57257290_G_C_b38	0.632025	5.030437921392435	5.030437921392435	0	1	0	0	1	1	1	1	1	1	1	1	0	0	40.0	1.0	-4.248014017144639	1.853022638008997	2.9520981839198512	2.3916473244217755	True	False	True	False	False	False	0.0	0.20489702627179743
chr17_57257290_G_C_b38	0.632025	5.030437921392435	5.030437921392435	0	1	0	0	1	1	1	1	1	1	1	1	0	0	40.0	1.0	-4.248014017144639	1.853022638008997	2.9520981839198512	2.3916473244217755	True	False	True	False	False	False	0.0	0.20489702627179743
chr17_57257290_G_C_b38	0.632025	5.030437921392435	5.030437921392435	0	1	0	0	1	1	1	1	1	1	1	1	0	0	40.0	1.0	-4.248014017144639	1.853022638008997	2.9520981839198512	2.3916473244217755	True	False	True	False	False	False	0.0	0.20489702627179743
chr4_158128383_C_T_b38	0.219867	4.02535169073515	6.646390514847729	0	0	1	0	0	0	0	0	0	0	0	1	0	1	40.0	0.0	-2.973199887175547	0.0	6.405173416922196	0.0	True	False	True	False	False	False	0.0	0.20489360942223042
chr4_158128383_C_T_b38	0.219867	4.02535169073515	6.646390514847729	0	0	1	0	0	0	0	0	0	0	0	1	0	1	40.0	0.0	-2.973199887175547	0.0	6.405173416922196	0.0	True	False	True	False	False	False	0.0	0.20489360942223042
chr4_158128383_C_T_b38	0.219867	4.02535169073515	6.646390514847729	0	0	1	0	0	0	0	0	0	0	0	1	0	1	40.0	0.0	-2.973199887175547	0.0	6.405173416922196	0.0	True	False	True	False	False	False	0.0	0.20489360942223042
chr19_18866176_C_G_b38	0.1036	4.852030263919617	2.3978952727983707	0	0	0	0	0	1	0	0	1	0	0	1	0	1	80.0	0.0	-3.3244883597522583	0.0	0.4842217221394023	0.0	True	False	True	False	False	False	0.0	0.20489344585680005
chr19_18866176_C_G_b38	0.1036	4.852030263919617	2.3978952727983707	0	0	0	0	0	1	0	0	1	0	0	1	0	1	80.0	0.0	-3.3244883597522583	0.0	0.4842217221394023	0.0	True	False	True	False	False	False	0.0	0.20489344585680005
chr10_101580387_A_G_b38	0.00571462	4.941642422609304	3.4011973816621555	0	0	0	0	0	0	0	0	0	1	1	1	0	1	60.0	1.0	-0.0496523420028847	0.0	-0.2930019902105982	0.0	False	True	True	False	False	False	0.0	0.20487983861681977
chr10_101580387_A_G_b38	0.00498195	4.941642422609304	3.4011973816621555	0	0	0	0	0	0	0	0	0	1	1	1	0	1	60.0	1.0	-0.0496523420028847	0.0	-0.2930019902105982	0.0	False	True	True	False	False	False	0.0	0.20487983861681977
chr10_101580387_A_G_b38	0.00571462	4.941642422609304	3.4011973816621555	0	0	0	0	0	0	0	0	0	1	1	1	0	1	60.0	1.0	-0.0496523420028847	0.0	-0.2930019902105982	0.0	False	True	True	False	False	False	0.0	0.20487983861681977
chr10_101580387_A_G_b38	0.00571462	4.941642422609304	3.4011973816621555	0	0	0	0	0	0	0	0	0	1	1	1	0	1	60.0	1.0	-0.0496523420028847	0.0	-0.2930019902105982	0.0	False	True	True	False	False	False	0.0	0.20487983861681977
chr10_101580387_A_G_b38	0.00498195	4.941642422609304	3.4011973816621555	0	0	0	0	0	0	0	0	0	1	1	1	0	1	60.0	1.0	-0.0496523420028847	0.0	-0.2930019902105982	0.0	False	True	True	False	False	False	0.0	0.20487983861681977
chr10_101580387_A_G_b38	0.00498195	4.941642422609304	3.4011973816621555	0	0	0	0	0	0	0	0	0	1	1	1	0	1	60.0	1.0	-0.0496523420028847	0.0	-0.2930019902105982	0.0	False	True	True	False	False	False	0.0	0.20487983861681977
chr16_16198126_A_G_b38	0.036448	4.04305126783455	4.04305126783455	0	1	0	0	1	0	0	0	0	1	0	0	0	1	50.0	1.0	0.3455808973423417	0.0	3.496035537124712	0.0	False	True	True	False	False	False	0.0	0.2048787776208287
chr2_127330075_C_T_b38	0.0106986	4.219507705176107	4.219507705176107	0	0	0	1	0	0	0	0	0	0	0	0	0	1	60.0	0.0	4.406693191906911	0.0	3.709898260159079	0.0	True	False	True	False	False	False	0.0	0.20487717696842553
chr2_27205305_C_T_b38	0.0111515	5.298317366548036	5.147494476813453	0	0	0	1	0	1	0	0	1	1	0	1	0	1	80.0	0.0	-3.825536578747757	1.5436316609363394	0.8713661508829276	0.0	False	True	True	False	False	False	0.0	0.20487041795804112
chr2_27205305_C_T_b38	0.0111515	5.298317366548036	5.147494476813453	0	0	0	1	0	1	0	0	1	1	0	1	0	1	80.0	0.0	-3.825536578747757	1.5436316609363394	0.8713661508829276	0.0	False	True	True	False	False	False	0.0	0.20487041795804112
chr2_27205305_C_T_b38	0.0111515	5.298317366548036	5.147494476813453	0	0	0	1	0	1	0	0	1	1	0	1	0	1	80.0	0.0	-3.825536578747757	1.5436316609363394	0.8713661508829276	0.0	False	True	True	False	False	False	0.0	0.20487041795804112
chr2_27205305_C_T_b38	0.0111515	5.298317366548036	5.147494476813453	0	0	0	1	0	1	0	0	1	1	0	1	0	1	80.0	0.0	-3.825536578747757	1.5436316609363394	0.8713661508829276	0.0	False	True	True	False	False	False	0.0	0.20487041795804112
chr2_27205305_C_T_b38	0.0111515	5.298317366548036	5.147494476813453	0	0	0	1	0	1	0	0	1	1	0	1	0	1	80.0	0.0	-3.825536578747757	1.5436316609363394	0.8713661508829276	0.0	False	True	True	False	False	False	0.0	0.20487041795804112
chr2_27205305_C_T_b38	0.0111515	5.298317366548036	5.147494476813453	0	0	0	1	0	1	0	0	1	1	0	1	0	1	80.0	0.0	-3.825536578747757	1.5436316609363394	0.8713661508829276	0.0	False	True	True	False	False	False	0.0	0.20487041795804112
chr2_27205305_C_T_b38	0.0111515	5.298317366548036	5.147494476813453	0	0	0	1	0	1	0	0	1	1	0	1	0	1	80.0	0.0	-3.825536578747757	1.5436316609363394	0.8713661508829276	0.0	False	True	True	False	False	False	0.0	0.20487041795804112
chr2_27205305_C_T_b38	0.0111515	5.298317366548036	5.147494476813453	0	0	0	1	0	1	0	0	1	1	0	1	0	1	80.0	0.0	-3.825536578747757	1.5436316609363394	0.8713661508829276	0.0	False	True	True	False	False	False	0.0	0.20487041795804112
chr2_27205305_C_T_b38	0.0111515	5.298317366548036	5.147494476813453	0	0	0	1	0	1	0	0	1	1	0	1	0	1	80.0	0.0	-3.825536578747757	1.5436316609363394	0.8713661508829276	0.0	False	True	True	False	False	False	0.0	0.20487041795804112
chr2_241063027_G_A_b38	0.0122945	4.820281565605037	4.820281565605037	0	0	0	0	0	1	0	0	1	1	0	1	0	1	70.0	0.0	-5.309325580509386	1.611954567940609	6.8894167424740616	1.211653233724853	True	False	True	False	False	False	0.0	0.20487009912445073
chr2_241063027_G_A_b38	0.0914572	4.820281565605037	4.820281565605037	0	0	0	0	0	1	0	0	1	1	0	1	0	1	70.0	0.0	-5.309325580509386	1.611954567940609	6.8894167424740616	1.211653233724853	True	False	True	False	False	False	0.0	0.20487009912445073
chr14_20473904_T_C_b38	0.00269355	4.499809670330265	6.257667587882639	0	0	1	0	0	1	0	0	1	0	0	1	0	1	40.0	0.205	-5.730525378490575	1.30518852228676	-1.652531319693459	0.7560455257136383	False	True	True	False	False	False	0.0	0.20486205874399344
chr14_20473904_T_C_b38	0.00269355	4.499809670330265	6.257667587882639	0	0	1	0	0	1	0	0	1	0	0	1	0	1	40.0	0.205	-5.730525378490575	1.30518852228676	-1.652531319693459	0.7560455257136383	False	True	True	False	False	False	0.0	0.20486205874399344
chr12_6954592_G_A_b38	0.213836	4.7535901911063645	5.3612921657094255	0	0	1	0	0	1	1	1	1	1	0	1	0	0	60.0	0.0	1.9655222002416968	6.06794375987646	-0.3606066712927145	0.0	True	False	True	False	False	False	0.0	0.2048618352119758
chr12_6954592_G_A_b38	0.213836	4.7535901911063645	5.3612921657094255	0	0	1	0	0	1	1	1	1	1	0	1	0	0	60.0	0.0	1.9655222002416968	6.06794375987646	-0.3606066712927145	0.0	True	False	True	False	False	False	0.0	0.2048618352119758
chr2_85695737_G_T_b38	0.0409646	5.402677381872279	5.3981627015177525	0	0	0	1	0	1	0	0	1	1	1	1	0	0	70.0	0.011	0.3406606102840331	6.658289320195864	7.063625544588021	0.0	True	False	True	False	False	False	0.0	0.2048551602070631
chr2_85695737_G_T_b38	0.0409646	5.402677381872279	5.3981627015177525	0	0	0	1	0	1	0	0	1	1	1	1	0	0	70.0	0.011	0.3406606102840331	6.658289320195864	7.063625544588021	0.0	True	False	True	False	False	False	0.0	0.2048551602070631
chr8_22046701_T_C_b38	0.0305674	4.23410650459726	4.23410650459726	0	0	0	0	0	0	0	0	0	1	0	1	0	0	60.0	0.0	-9.757136498034413	3.973098210902341	3.63071234167272	0.09309520203760302	True	False	True	False	False	False	0.0	0.20485423875283315
chr8_22046701_T_C_b38	0.125618	4.23410650459726	4.23410650459726	0	0	0	0	0	0	0	0	0	1	0	1	0	0	60.0	0.0	-9.757136498034413	3.973098210902341	3.63071234167272	0.09309520203760302	True	False	True	False	False	False	0.0	0.20485423875283315
chr8_22046701_T_C_b38	0.0305674	4.23410650459726	4.23410650459726	0	0	0	0	0	0	0	0	0	1	0	1	0	0	60.0	0.0	-9.757136498034413	3.973098210902341	3.63071234167272	0.09309520203760302	True	False	True	False	False	False	0.0	0.20485423875283315
chr8_22046701_T_C_b38	0.125618	4.23410650459726	4.23410650459726	0	0	0	0	0	0	0	0	0	1	0	1	0	0	60.0	0.0	-9.757136498034413	3.973098210902341	3.63071234167272	0.09309520203760302	True	False	True	False	False	False	0.0	0.20485423875283315
chr14_44934496_C_A_b38	0.044747	4.143134726391533	4.143134726391533	0	0	0	1	0	0	0	0	0	0	0	1	0	1	40.0	1.0	-16.636734060644088	0.574010065516191	3.892185019017376	0.0	False	True	True	False	False	False	0.0	0.2048524345365811
chr14_44934496_C_A_b38	0.044747	4.143134726391533	4.143134726391533	0	0	0	1	0	0	0	0	0	0	0	1	0	1	40.0	1.0	-16.636734060644088	0.574010065516191	3.892185019017376	0.0	False	True	True	False	False	False	0.0	0.2048524345365811
chr14_44934496_C_A_b38	0.044747	4.143134726391533	4.143134726391533	0	0	0	1	0	0	0	0	0	0	0	1	0	1	40.0	1.0	-16.636734060644088	0.574010065516191	3.892185019017376	0.0	False	True	True	False	False	False	0.0	0.2048524345365811
chr14_44934496_C_A_b38	0.0413916	4.143134726391533	4.143134726391533	0	0	0	1	0	0	0	0	0	0	0	1	0	1	40.0	1.0	-16.636734060644088	0.574010065516191	3.892185019017376	0.0	False	True	True	False	False	False	0.0	0.2048524345365811
chr14_44934496_C_A_b38	0.0413916	4.143134726391533	4.143134726391533	0	0	0	1	0	0	0	0	0	0	0	1	0	1	40.0	1.0	-16.636734060644088	0.574010065516191	3.892185019017376	0.0	False	True	True	False	False	False	0.0	0.2048524345365811
chr14_44934496_C_A_b38	0.0236955	4.143134726391533	4.143134726391533	0	0	0	1	0	0	0	0	0	0	0	1	0	1	40.0	1.0	-16.636734060644088	0.574010065516191	3.892185019017376	0.0	False	True	True	False	False	False	0.0	0.2048524345365811
chr14_44934496_C_A_b38	0.0236955	4.143134726391533	4.143134726391533	0	0	0	1	0	0	0	0	0	0	0	1	0	1	40.0	1.0	-16.636734060644088	0.574010065516191	3.892185019017376	0.0	False	True	True	False	False	False	0.0	0.2048524345365811
chr14_44934496_C_A_b38	0.0236955	4.143134726391533	4.143134726391533	0	0	0	1	0	0	0	0	0	0	0	1	0	1	40.0	1.0	-16.636734060644088	0.574010065516191	3.892185019017376	0.0	False	True	True	False	False	False	0.0	0.2048524345365811
chr14_44934496_C_A_b38	0.0413916	4.143134726391533	4.143134726391533	0	0	0	1	0	0	0	0	0	0	0	1	0	1	40.0	1.0	-16.636734060644088	0.574010065516191	3.892185019017376	0.0	False	True	True	False	False	False	0.0	0.2048524345365811
chr8_144100007_G_A_b38	0.070047	6.210600077024653	4.143134726391533	1	1	0	0	0	1	0	1	1	1	1	1	0	1	80.0	0.159	-4.883089493070376	0.0	9.724137409059438	0.0	False	True	True	False	False	False	0.1029	0.20484968005736895
chr8_144100007_G_A_b38	0.070047	6.210600077024653	4.143134726391533	1	1	0	0	0	1	0	1	1	1	1	1	0	1	80.0	0.159	-4.883089493070376	0.0	9.724137409059438	0.0	False	True	True	False	False	False	0.1029	0.20484968005736895
chr8_144100007_G_A_b38	0.070047	6.210600077024653	4.143134726391533	1	1	0	0	0	1	0	1	1	1	1	1	0	1	80.0	0.159	-4.883089493070376	0.0	9.724137409059438	0.0	False	True	True	False	False	False	0.1029	0.20484968005736895
chr8_144100007_G_A_b38	0.070047	6.210600077024653	4.143134726391533	1	1	0	0	0	1	0	1	1	1	1	1	0	1	80.0	0.159	-4.883089493070376	0.0	9.724137409059438	0.0	False	True	True	False	False	False	0.1029	0.20484968005736895
chr8_144100007_G_A_b38	0.070047	6.210600077024653	4.143134726391533	1	1	0	0	0	1	0	1	1	1	1	1	0	1	80.0	0.159	-4.883089493070376	0.0	9.724137409059438	0.0	False	True	True	False	False	False	0.1029	0.20484968005736895
chr8_144100007_G_A_b38	0.070047	6.210600077024653	4.143134726391533	1	1	0	0	0	1	0	1	1	1	1	1	0	1	80.0	0.159	-4.883089493070376	0.0	9.724137409059438	0.0	False	True	True	False	False	False	0.1029	0.20484968005736895
chr11_85648210_A_G_b38	0.22551	4.804021044733257	4.804021044733257	0	0	0	1	1	1	1	1	1	1	1	1	0	0	40.0	0.0	-5.133396014720051	4.6633966413881	7.449309241793486	0.0	True	False	True	False	False	False	0.0	0.2048461454728506
chr11_85648210_A_G_b38	0.47498	4.804021044733257	4.804021044733257	0	0	0	1	1	1	1	1	1	1	1	1	0	0	40.0	0.0	-5.133396014720051	4.6633966413881	7.449309241793486	0.0	True	False	True	False	False	False	0.0	0.2048461454728506
chr12_10087760_C_T_b38	0.00140564	4.127134385045092	7.218176838403408	0	0	0	0	0	1	0	0	1	0	0	0	0	0	60.0	0.053	5.54259853767906	0.0	-5.887346650133516	1.0660447195863583	True	False	True	False	False	False	0.0	0.20484520054605507
chr14_75005100_G_A_b38	0.00950672	5.176149732573829	1.0986122886681098	0	0	0	0	0	0	0	1	0	0	0	1	0	1	80.0	0.001	-4.643058678805026	0.0	0.3227192493817199	0.0	False	True	True	False	False	False	0.0	0.2048449918503199
chr10_133270165_C_T_b38	0.0204208	4.844187086458591	5.2574953720277815	0	0	1	1	0	0	0	0	0	1	0	1	0	1	80.0	0.0	-4.341896294108678	0.3510174325809183	2.9486569564126555	0.22486652018571363	True	False	True	False	False	False	0.0	0.20484439403578647
chr10_133270165_C_T_b38	0.0204208	4.844187086458591	5.2574953720277815	0	0	1	1	0	0	0	0	0	1	0	1	0	1	80.0	0.0	-4.341896294108678	0.3510174325809183	2.9486569564126555	0.22486652018571363	True	False	True	False	False	False	0.0	0.20484439403578647
chr10_133270165_C_T_b38	0.0204208	4.844187086458591	5.2574953720277815	0	0	1	1	0	0	0	0	0	1	0	1	0	1	80.0	0.0	-4.341896294108678	0.3510174325809183	2.9486569564126555	0.22486652018571363	True	False	True	False	False	False	0.0	0.20484439403578647
chr10_133270165_C_T_b38	0.0204208	4.844187086458591	5.2574953720277815	0	0	1	1	0	0	0	0	0	1	0	1	0	1	80.0	0.0	-4.341896294108678	0.3510174325809183	2.9486569564126555	0.22486652018571363	True	False	True	False	False	False	0.0	0.20484439403578647
chr10_133270165_C_T_b38	0.0204208	4.844187086458591	5.2574953720277815	0	0	1	1	0	0	0	0	0	1	0	1	0	1	80.0	0.0	-4.341896294108678	0.3510174325809183	2.9486569564126555	0.22486652018571363	True	False	True	False	False	False	0.0	0.20484439403578647
chr10_133270165_C_T_b38	0.0204208	4.844187086458591	5.2574953720277815	0	0	1	1	0	0	0	0	0	1	0	1	0	1	80.0	0.0	-4.341896294108678	0.3510174325809183	2.9486569564126555	0.22486652018571363	True	False	True	False	False	False	0.0	0.20484439403578647
chr10_133270165_C_T_b38	0.0204208	4.844187086458591	5.2574953720277815	0	0	1	1	0	0	0	0	0	1	0	1	0	1	80.0	0.0	-4.341896294108678	0.3510174325809183	2.9486569564126555	0.22486652018571363	True	False	True	False	False	False	0.0	0.20484439403578647
chr10_133270165_C_T_b38	0.0204208	4.844187086458591	5.2574953720277815	0	0	1	1	0	0	0	0	0	1	0	1	0	1	80.0	0.0	-4.341896294108678	0.3510174325809183	2.9486569564126555	0.22486652018571363	True	False	True	False	False	False	0.0	0.20484439403578647
chr3_186788148_C_T_b38	0.0502189	5.093750200806762	5.849324779946859	0	0	0	0	0	1	1	1	1	1	1	1	0	1	40.0	0.099	-3.103026536477999	1.822199431964782	6.327469771240253	0.0	False	True	True	False	False	False	0.0	0.20484326993433524
chr3_186788148_C_T_b38	0.0502189	5.093750200806762	5.849324779946859	0	0	0	0	0	1	1	1	1	1	1	1	0	1	40.0	0.099	-3.103026536477999	1.822199431964782	6.327469771240253	0.0	False	True	True	False	False	False	0.0	0.20484326993433524
chr19_3544667_G_A_b38	0.188163	5.5909869805108565	4.189654742026425	0	1	0	1	0	1	0	0	1	1	1	1	0	1	60.0	0.0	-5.404345923261145	1.024564110013844	0.3358197051200875	0.0	False	True	True	False	False	False	0.0	0.20484092549988056
chr19_3544667_G_A_b38	0.188163	5.5909869805108565	4.189654742026425	0	1	0	1	0	1	0	0	1	1	1	1	0	1	60.0	0.0	-5.404345923261145	1.024564110013844	0.3358197051200875	0.0	False	True	True	False	False	False	0.0	0.20484092549988056
chr19_3544667_G_A_b38	0.188163	5.5909869805108565	4.189654742026425	0	1	0	1	0	1	0	0	1	1	1	1	0	1	60.0	0.0	-5.404345923261145	1.024564110013844	0.3358197051200875	0.0	False	True	True	False	False	False	0.0	0.20484092549988056
chr19_3544667_G_A_b38	0.188163	5.5909869805108565	4.189654742026425	0	1	0	1	0	1	0	0	1	1	1	1	0	1	60.0	0.0	-5.404345923261145	1.024564110013844	0.3358197051200875	0.0	False	True	True	False	False	False	0.0	0.20484092549988056
chr12_124952661_G_A_b38	0.0743315	4.5217885770490405	5.579729825986222	0	0	0	0	1	0	0	1	0	1	0	1	0	1	60.0	0.0	0.4613127520314276	0.0	3.188826754513556	0.0	False	True	True	False	False	False	0.0	0.2048360863420384
chr12_124952661_G_A_b38	0.0743315	4.5217885770490405	5.579729825986222	0	0	0	0	1	0	0	1	0	1	0	1	0	1	60.0	0.0	0.4613127520314276	0.0	3.188826754513556	0.0	False	True	True	False	False	False	0.0	0.2048360863420384
chr13_95044216_T_G_b38	0.0187509	3.9318256327243257	3.912023005428146	0	0	0	1	0	0	0	0	0	0	0	0	0	1	40.0	0.0	-0.9332612425884568	6.645825537816164	0.2055401528857103	0.0	True	False	True	False	False	False	0.0	0.20482509031059926
chr13_95044216_T_G_b38	0.0187509	3.9318256327243257	3.912023005428146	0	0	0	1	0	0	0	0	0	0	0	0	0	1	40.0	0.0	-0.9332612425884568	6.645825537816164	0.2055401528857103	0.0	True	False	True	False	False	False	0.0	0.20482509031059926
chr13_95044216_T_G_b38	0.0187509	3.9318256327243257	3.912023005428146	0	0	0	1	0	0	0	0	0	0	0	0	0	1	40.0	0.0	-0.9332612425884568	6.645825537816164	0.2055401528857103	0.0	True	False	True	False	False	False	0.0	0.20482509031059926
chr7_37133117_G_T_b38	0.0249176	4.770684624465665	4.727387818712341	1	0	1	0	0	0	0	0	0	0	0	0	0	1	40.0	0.001	-7.29360395663022	3.620864766159264	1.9930408976475464	2.694000865280927	False	True	True	False	False	False	0.0	0.20482291784329074
chr10_12160867_A_T_b38	0.0306741	4.1588830833596715	4.143134726391533	0	0	1	1	0	0	0	0	0	0	0	1	0	1	40.0	0.0	-2.5610107693762414	0.0	5.96484030299785	0.0	True	False	True	False	False	False	0.0	0.2048190836688114
chr10_12160867_A_T_b38	0.0306741	4.1588830833596715	4.143134726391533	0	0	1	1	0	0	0	0	0	0	0	1	0	1	40.0	0.0	-2.5610107693762414	0.0	5.96484030299785	0.0	True	False	True	False	False	False	0.0	0.2048190836688114
chr10_12160867_A_T_b38	0.0306741	4.1588830833596715	4.143134726391533	0	0	1	1	0	0	0	0	0	0	0	1	0	1	40.0	0.0	-2.5610107693762414	0.0	5.96484030299785	0.0	True	False	True	False	False	False	0.0	0.2048190836688114
chr10_12160867_A_T_b38	0.0306741	4.1588830833596715	4.143134726391533	0	0	1	1	0	0	0	0	0	0	0	1	0	1	40.0	0.0	-2.5610107693762414	0.0	5.96484030299785	0.0	True	False	True	False	False	False	0.0	0.2048190836688114
chr2_127071706_C_T_b38	0.0758186	4.634728988229636	6.792344427470809	0	0	0	0	0	1	0	0	1	1	0	1	0	1	60.0	0.008	-1.2172307578741253	0.0909411111044804	4.004792003263084	0.0	True	False	True	False	False	False	0.0	0.20480999358065635
chr2_127071706_C_T_b38	0.0758186	4.634728988229636	6.792344427470809	0	0	0	0	0	1	0	0	1	1	0	1	0	1	60.0	0.008	-1.2172307578741253	0.0909411111044804	4.004792003263084	0.0	True	False	True	False	False	False	0.0	0.20480999358065635
chr2_127071706_C_T_b38	0.0758186	4.634728988229636	6.792344427470809	0	0	0	0	0	1	0	0	1	1	0	1	0	1	60.0	0.008	-1.2172307578741253	0.0909411111044804	4.004792003263084	0.0	True	False	True	False	False	False	0.0	0.20480999358065635
chr2_127071706_C_T_b38	0.0758186	4.634728988229636	6.792344427470809	0	0	0	0	0	1	0	0	1	1	0	1	0	1	60.0	0.008	-1.2172307578741253	0.0909411111044804	4.004792003263084	0.0	True	False	True	False	False	False	0.0	0.20480999358065635
chr6_42071526_G_A_b38	0.00287754	4.07753744390572	4.07753744390572	0	0	0	0	0	0	0	0	0	0	0	0	0	1	60.0	0.001	0.0010766932626526	0.7233528209826326	-0.6390009182730623	0.392090218150571	True	False	True	False	False	False		0.20480176879770115
chr15_40036832_A_G_b38	0.858648	5.231108616854587	4.983606621708336	0	0	0	0	0	1	0	0	1	1	1	1	0	1	30.0	0.001	-7.065115729004001	1.660524677194914	9.801163891863304	0.0	False	True	True	False	False	False	0.0	0.20479801081511745
chr15_40036832_A_G_b38	0.805158	5.231108616854587	4.983606621708336	0	0	0	0	0	1	0	0	1	1	1	1	0	1	30.0	0.001	-7.065115729004001	1.660524677194914	9.801163891863304	0.0	False	True	True	False	False	False	0.0	0.20479801081511745
chr15_40036832_A_G_b38	0.858648	5.231108616854587	4.983606621708336	0	0	0	0	0	1	0	0	1	1	1	1	0	1	30.0	0.001	-7.065115729004001	1.660524677194914	9.801163891863304	0.0	False	True	True	False	False	False	0.0	0.20479801081511745
chr15_40036832_A_G_b38	0.805158	5.231108616854587	4.983606621708336	0	0	0	0	0	1	0	0	1	1	1	1	0	1	30.0	0.001	-7.065115729004001	1.660524677194914	9.801163891863304	0.0	False	True	True	False	False	False	0.0	0.20479801081511745
chr3_27171550_C_T_b38	0.0264066	4.330733340286331	5.594711379601839	0	0	0	0	1	0	0	0	0	0	0	1	0	1	80.0	0.0	4.877183475330961	0.0	-0.9929795997723972	4.2761852068013795	True	False	True	False	False	False	0.0	0.20479574737186998
chr3_27171550_C_T_b38	0.0264066	4.330733340286331	5.594711379601839	0	0	0	0	1	0	0	0	0	0	0	1	0	1	80.0	0.0	4.877183475330961	0.0	-0.9929795997723972	4.2761852068013795	True	False	True	False	False	False	0.0	0.20479574737186998
chr3_184017498_C_G_b38	0.024696	4.997212273764115	4.007333185232471	0	0	0	1	1	1	1	1	1	1	0	1	0	0	80.0	0.0	-3.618845346471976	0.0	7.467175152391697	1.328080137431968	True	False	True	False	False	False	0.0	0.20479552771528967
chr3_184017498_C_G_b38	0.024696	4.997212273764115	4.007333185232471	0	0	0	1	1	1	1	1	1	1	0	1	0	0	80.0	0.0	-3.618845346471976	0.0	7.467175152391697	1.328080137431968	True	False	True	False	False	False	0.0	0.20479552771528967
chr3_184017498_C_G_b38	0.024696	4.997212273764115	4.007333185232471	0	0	0	1	1	1	1	1	1	1	0	1	0	0	80.0	0.0	-3.618845346471976	0.0	7.467175152391697	1.328080137431968	True	False	True	False	False	False	0.0	0.20479552771528967
chr14_75070678_C_T_b38	0.00433395	4.820281565605037	4.8283137373023015	1	0	1	0	1	1	1	1	1	1	1	1	0	1	40.0	0.806	7.021526890514615	0.0	3.4303184103428777	0.0	False	True	True	False	False	False	0.0	0.20479206465355335
chr14_75070678_C_T_b38	0.00433395	4.820281565605037	4.8283137373023015	1	0	1	0	1	1	1	1	1	1	1	1	0	1	40.0	0.806	7.021526890514615	0.0	3.4303184103428777	0.0	False	True	True	False	False	False	0.0	0.20479206465355335
chr14_75070678_C_T_b38	0.00433395	4.820281565605037	4.8283137373023015	1	0	1	0	1	1	1	1	1	1	1	1	0	1	40.0	0.806	7.021526890514615	0.0	3.4303184103428777	0.0	False	True	True	False	False	False	0.0	0.20479206465355335
chr14_75070678_C_T_b38	0.00433395	4.820281565605037	4.8283137373023015	1	0	1	0	1	1	1	1	1	1	1	1	0	1	40.0	0.806	7.021526890514615	0.0	3.4303184103428777	0.0	False	True	True	False	False	False	0.0	0.20479206465355335
chr14_75070678_C_T_b38	0.00433395	4.820281565605037	4.8283137373023015	1	0	1	0	1	1	1	1	1	1	1	1	0	1	40.0	0.806	7.021526890514615	0.0	3.4303184103428777	0.0	False	True	True	False	False	False	0.0	0.20479206465355335
chr1_119712503_A_G_b38	0.0246842	0.0	1.0986122886681098	0	0	0	1	1	1	1	1	1	1	1	1	0	0	60.0	0.0	-4.238324404971582	0.0	3.946240392879474	2.1346188941314703	False	True	False	False	False	True	0.0	0.20478696484243072
chr1_119712503_A_G_b38	0.0246842	0.0	1.0986122886681098	0	0	0	1	1	1	1	1	1	1	1	1	0	0	60.0	0.0	-4.238324404971582	0.0	3.946240392879474	2.1346188941314703	False	True	False	False	False	True	0.0	0.20478696484243072
chr1_16131844_G_A_b38	0.0123771	4.820281565605037	3.295836866004329	1	0	1	0	1	0	0	0	0	0	0	1	0	1	80.0	1.0	-1.9012311171915228	2.47358890730646	0.8284115650919546	0.0	False	True	True	False	False	False	0.0	0.20478648111055808
chr1_16131844_G_A_b38	0.0123771	4.820281565605037	3.295836866004329	1	0	1	0	1	0	0	0	0	0	0	1	0	1	80.0	1.0	-1.9012311171915228	2.47358890730646	0.8284115650919546	0.0	False	True	True	False	False	False	0.0	0.20478648111055808
chr19_38543972_G_A_b38	0.0258533	4.584967478670572	4.584967478670572	0	0	0	0	1	1	1	1	1	1	0	1	1	0	70.0	0.0	1.2456078069928989	0.0	5.065797517999364	0.6966009215068141	True	False	True	False	False	False	0.0	0.20478610315514098
chr8_52142923_C_T_b38	0.138909	4.812184355372417	1.9459101490553132	0	0	1	1	0	0	0	1	0	0	0	0	0	0	50.0	0.996	10.790469210155797	2.824050274340028	3.719665790649586	0.0	True	False	True	False	False	False	0.0	0.20478045450955587
chr8_52142923_C_T_b38	0.0370828	4.812184355372417	1.9459101490553132	0	0	1	1	0	0	0	1	0	0	0	0	0	0	50.0	0.996	10.790469210155797	2.824050274340028	3.719665790649586	0.0	True	False	True	False	False	False	0.0	0.20478045450955587
chr8_52142923_C_T_b38	0.0370828	4.812184355372417	1.9459101490553132	0	0	1	1	0	0	0	1	0	0	0	0	0	0	50.0	0.996	10.790469210155797	2.824050274340028	3.719665790649586	0.0	True	False	True	False	False	False	0.0	0.20478045450955587
chr8_52142923_C_T_b38	0.138909	4.812184355372417	1.9459101490553132	0	0	1	1	0	0	0	1	0	0	0	0	0	0	50.0	0.996	10.790469210155797	2.824050274340028	3.719665790649586	0.0	True	False	True	False	False	False	0.0	0.20478045450955587
chr5_71518659_G_T_b38	0.297402	4.30406509320417	7.0967213784947605	0	0	0	1	0	0	0	0	0	0	0	0	0	1	60.0	0.093	-0.8189439447991367	0.0	4.075064023257845	2.8647128572324974	True	False	True	False	False	False	0.0	0.2047769122822
chr16_15667520_C_A_b38	0.02435	4.406719247264253	4.406719247264253	0	0	0	0	0	1	0	1	1	0	0	1	0	1	50.0	0.001	-7.400173916352157	1.956536392204029	-3.8049451961983607	0.0	True	False	True	False	False	False	0.0	0.20477398966729413
chr16_15667520_C_A_b38	0.0285388	4.406719247264253	4.406719247264253	0	0	0	0	0	1	0	1	1	0	0	1	0	1	50.0	0.001	-7.400173916352157	1.956536392204029	-3.8049451961983607	0.0	True	False	True	False	False	False	0.0	0.20477398966729413
chr16_15667520_C_A_b38	0.02435	4.406719247264253	4.406719247264253	0	0	0	0	0	1	0	1	1	0	0	1	0	1	50.0	0.001	-7.400173916352157	1.956536392204029	-3.8049451961983607	0.0	True	False	True	False	False	False	0.0	0.20477398966729413
chr16_15667520_C_A_b38	0.815534	4.406719247264253	4.406719247264253	0	0	0	0	0	1	0	1	1	0	0	1	0	1	50.0	0.001	-7.400173916352157	1.956536392204029	-3.8049451961983607	0.0	True	False	True	False	False	False	0.0	0.20477398966729413
chr16_15667520_C_A_b38	0.0290227	4.406719247264253	4.406719247264253	0	0	0	0	0	1	0	1	1	0	0	1	0	1	50.0	0.001	-7.400173916352157	1.956536392204029	-3.8049451961983607	0.0	True	False	True	False	False	False	0.0	0.20477398966729413
chr16_15667520_C_A_b38	0.0290227	4.406719247264253	4.406719247264253	0	0	0	0	0	1	0	1	1	0	0	1	0	1	50.0	0.001	-7.400173916352157	1.956536392204029	-3.8049451961983607	0.0	True	False	True	False	False	False	0.0	0.20477398966729413
chr16_15667520_C_A_b38	0.0285388	4.406719247264253	4.406719247264253	0	0	0	0	0	1	0	1	1	0	0	1	0	1	50.0	0.001	-7.400173916352157	1.956536392204029	-3.8049451961983607	0.0	True	False	True	False	False	False	0.0	0.20477398966729413
chr16_15667520_C_A_b38	0.815534	4.406719247264253	4.406719247264253	0	0	0	0	0	1	0	1	1	0	0	1	0	1	50.0	0.001	-7.400173916352157	1.956536392204029	-3.8049451961983607	0.0	True	False	True	False	False	False	0.0	0.20477398966729413
chr1_31267793_A_G_b38	0.00142648	4.3694478524670215	4.356708826689592	0	0	0	1	0	0	0	0	0	1	0	1	0	1	60.0	0.056	-1.9016851558918475	0.0	-2.6411106490482723	0.15781073816073388	True	False	True	False	False	False	0.0	0.20477355424952556
chr1_31267793_A_G_b38	0.00142648	4.3694478524670215	4.356708826689592	0	0	0	1	0	0	0	0	0	1	0	1	0	1	60.0	0.056	-1.9016851558918475	0.0	-2.6411106490482723	0.15781073816073388	True	False	True	False	False	False	0.0	0.20477355424952556
chr1_31267793_A_G_b38	0.099343	4.3694478524670215	4.356708826689592	0	0	0	1	0	0	0	0	0	1	0	1	0	1	60.0	0.056	-1.9016851558918475	0.0	-2.6411106490482723	0.15781073816073388	True	False	True	False	False	False	0.0	0.20477355424952556
chr1_31267793_A_G_b38	0.099343	4.3694478524670215	4.356708826689592	0	0	0	1	0	0	0	0	0	1	0	1	0	1	60.0	0.056	-1.9016851558918475	0.0	-2.6411106490482723	0.15781073816073388	True	False	True	False	False	False	0.0	0.20477355424952556
chr19_17844138_G_A_b38	0.0810174	4.574710978503383	4.564348191467836	0	0	0	0	0	1	0	0	1	1	0	1	0	1	60.0	0.0	-4.375212274570064	0.0	-4.537138834319976	0.0	True	False	True	False	False	False	0.0	0.2047719220020703
chr19_17844138_G_A_b38	0.0398244	4.574710978503383	4.564348191467836	0	0	0	0	0	1	0	0	1	1	0	1	0	1	60.0	0.0	-4.375212274570064	0.0	-4.537138834319976	0.0	True	False	True	False	False	False	0.0	0.2047719220020703
chr19_17844138_G_A_b38	0.0398244	4.574710978503383	4.564348191467836	0	0	0	0	0	1	0	0	1	1	0	1	0	1	60.0	0.0	-4.375212274570064	0.0	-4.537138834319976	0.0	True	False	True	False	False	False	0.0	0.2047719220020703
chr19_17844138_G_A_b38	0.0810174	4.574710978503383	4.564348191467836	0	0	0	0	0	1	0	0	1	1	0	1	0	1	60.0	0.0	-4.375212274570064	0.0	-4.537138834319976	0.0	True	False	True	False	False	False	0.0	0.2047719220020703
chr1_40835018_G_A_b38	0.0151453	4.394449154672439	3.970291913552122	0	0	0	0	0	0	0	0	0	1	0	1	0	0	60.0	1.0	5.55915821655706	9.76144530930426	-0.4314765876353377	1.1081148761230324	False	True	True	False	False	False	0.0	0.20477119678648195
chr1_40835018_G_A_b38	0.0151453	4.394449154672439	3.970291913552122	0	0	0	0	0	0	0	0	0	1	0	1	0	0	60.0	1.0	5.55915821655706	9.76144530930426	-0.4314765876353377	1.1081148761230324	False	True	True	False	False	False	0.0	0.20477119678648195
chr1_40835018_G_A_b38	0.014691	4.394449154672439	3.970291913552122	0	0	0	0	0	0	0	0	0	1	0	1	0	0	60.0	1.0	5.55915821655706	9.76144530930426	-0.4314765876353377	1.1081148761230324	False	True	True	False	False	False	0.0	0.20477119678648195
chr1_40835018_G_A_b38	0.014691	4.394449154672439	3.970291913552122	0	0	0	0	0	0	0	0	0	1	0	1	0	0	60.0	1.0	5.55915821655706	9.76144530930426	-0.4314765876353377	1.1081148761230324	False	True	True	False	False	False	0.0	0.20477119678648195
chr16_22266732_C_T_b38	0.0603865	4.976733742420574	3.828641396489095	0	0	1	1	0	0	0	0	0	1	0	0	0	1	70.0	0.838	2.41575100393325	5.99942977953973	1.428607634530998	1.7137964201536988	False	True	True	False	False	False	0.0	0.20475974126801372
chr16_22266732_C_T_b38	0.0196811	4.976733742420574	3.828641396489095	0	0	1	1	0	0	0	0	0	1	0	0	0	1	70.0	0.838	2.41575100393325	5.99942977953973	1.428607634530998	1.7137964201536988	False	True	True	False	False	False	0.0	0.20475974126801372
chr16_22266732_C_T_b38	0.0603865	4.976733742420574	3.828641396489095	0	0	1	1	0	0	0	0	0	1	0	0	0	1	70.0	0.838	2.41575100393325	5.99942977953973	1.428607634530998	1.7137964201536988	False	True	True	False	False	False	0.0	0.20475974126801372
chr16_22266732_C_T_b38	0.0196811	4.976733742420574	3.828641396489095	0	0	1	1	0	0	0	0	0	1	0	0	0	1	70.0	0.838	2.41575100393325	5.99942977953973	1.428607634530998	1.7137964201536988	False	True	True	False	False	False	0.0	0.20475974126801372
chr16_22266732_C_T_b38	0.0196811	4.976733742420574	3.828641396489095	0	0	1	1	0	0	0	0	0	1	0	0	0	1	70.0	0.838	2.41575100393325	5.99942977953973	1.428607634530998	1.7137964201536988	False	True	True	False	False	False	0.0	0.20475974126801372
chr16_22266732_C_T_b38	0.0338738	4.976733742420574	3.828641396489095	0	0	1	1	0	0	0	0	0	1	0	0	0	1	70.0	0.838	2.41575100393325	5.99942977953973	1.428607634530998	1.7137964201536988	False	True	True	False	False	False	0.0	0.20475974126801372
chr16_22266732_C_T_b38	0.0603865	4.976733742420574	3.828641396489095	0	0	1	1	0	0	0	0	0	1	0	0	0	1	70.0	0.838	2.41575100393325	5.99942977953973	1.428607634530998	1.7137964201536988	False	True	True	False	False	False	0.0	0.20475974126801372
chr16_22266732_C_T_b38	0.0338738	4.976733742420574	3.828641396489095	0	0	1	1	0	0	0	0	0	1	0	0	0	1	70.0	0.838	2.41575100393325	5.99942977953973	1.428607634530998	1.7137964201536988	False	True	True	False	False	False	0.0	0.20475974126801372
chr16_22266732_C_T_b38	0.0603865	4.976733742420574	3.828641396489095	0	0	1	1	0	0	0	0	0	1	0	0	0	1	70.0	0.838	2.41575100393325	5.99942977953973	1.428607634530998	1.7137964201536988	False	True	True	False	False	False	0.0	0.20475974126801372
chr16_22266732_C_T_b38	0.0196811	4.976733742420574	3.828641396489095	0	0	1	1	0	0	0	0	0	1	0	0	0	1	70.0	0.838	2.41575100393325	5.99942977953973	1.428607634530998	1.7137964201536988	False	True	True	False	False	False	0.0	0.20475974126801372
chr16_22266732_C_T_b38	0.0338738	4.976733742420574	3.828641396489095	0	0	1	1	0	0	0	0	0	1	0	0	0	1	70.0	0.838	2.41575100393325	5.99942977953973	1.428607634530998	1.7137964201536988	False	True	True	False	False	False	0.0	0.20475974126801372
chr16_22266732_C_T_b38	0.0338738	4.976733742420574	3.828641396489095	0	0	1	1	0	0	0	0	0	1	0	0	0	1	70.0	0.838	2.41575100393325	5.99942977953973	1.428607634530998	1.7137964201536988	False	True	True	False	False	False	0.0	0.20475974126801372
chr17_4978481_C_G_b38	0.082148	5.0106352940962555	3.1354942159291497	0	0	0	1	0	1	0	0	1	1	0	1	0	1	70.0	0.001	6.189285580675072	4.969191509425009	0.1070307039092242	0.0	True	False	True	False	False	False	0.0	0.2047512779919537
chr17_4978481_C_G_b38	0.082148	5.0106352940962555	3.1354942159291497	0	0	0	1	0	1	0	0	1	1	0	1	0	1	70.0	0.001	6.189285580675072	4.969191509425009	0.1070307039092242	0.0	True	False	True	False	False	False	0.0	0.2047512779919537
chr22_38059462_T_A_b38	0.15266	4.770684624465665	4.770684624465665	0	0	1	0	0	1	0	0	1	0	0	1	0	1	60.0	0.0	-14.682867458502267	0.0	4.392309606312409	0.4127103232286302	True	False	True	False	False	False	0.0	0.20475090611951893
chr22_38059462_T_A_b38	0.160438	4.770684624465665	4.770684624465665	0	0	1	0	0	1	0	0	1	0	0	1	0	1	60.0	0.0	-14.682867458502267	0.0	4.392309606312409	0.4127103232286302	True	False	True	False	False	False	0.0	0.20475090611951893
chr22_38059462_T_A_b38	0.160438	4.770684624465665	4.770684624465665	0	0	1	0	0	1	0	0	1	0	0	1	0	1	60.0	0.0	-14.682867458502267	0.0	4.392309606312409	0.4127103232286302	True	False	True	False	False	False	0.0	0.20475090611951893
chr22_38059462_T_A_b38	0.15266	4.770684624465665	4.770684624465665	0	0	1	0	0	1	0	0	1	0	0	1	0	1	60.0	0.0	-14.682867458502267	0.0	4.392309606312409	0.4127103232286302	True	False	True	False	False	False	0.0	0.20475090611951893
chr3_74364525_T_C_b38	0.0242944	4.07753744390572	4.0943445622221	0	0	1	1	0	0	0	0	0	0	0	1	0	0	40.0	1.0	-5.537405468097126	0.4370635251845431	8.455063964006008	0.0	False	True	True	False	False	False	0.0	0.20474968723773065
chr22_41517840_A_G_b38	0.2902	4.6443908991413725	5.3471075307174685	0	0	0	0	1	1	0	1	1	1	0	1	0	0	60.0	0.055	-4.364293458274744	0.0	-2.32266586423998	0.0	True	False	True	False	False	False	0.0	0.20474167820861489
chr22_41517840_A_G_b38	0.2902	4.6443908991413725	5.3471075307174685	0	0	0	0	1	1	0	1	1	1	0	1	0	0	60.0	0.055	-4.364293458274744	0.0	-2.32266586423998	0.0	True	False	True	False	False	False	0.0	0.20474167820861489
chr22_41517840_A_G_b38	0.2902	4.6443908991413725	5.3471075307174685	0	0	0	0	1	1	0	1	1	1	0	1	0	0	60.0	0.055	-4.364293458274744	0.0	-2.32266586423998	0.0	True	False	True	False	False	False	0.0	0.20474167820861489
chr22_41517840_A_G_b38	0.2902	4.6443908991413725	5.3471075307174685	0	0	0	0	1	1	0	1	1	1	0	1	0	0	60.0	0.055	-4.364293458274744	0.0	-2.32266586423998	0.0	True	False	True	False	False	False	0.0	0.20474167820861489
chr10_122953859_C_T_b38	0.0118656	5.056245805348308	5.049856007249537	0	1	0	1	0	1	1	1	1	1	0	1	0	0	80.0	0.0	6.604862480684446	4.090329068755754	-2.5502749228565804	0.0	True	False	True	False	False	False	0.0	0.20473785999429606
chr10_122953859_C_T_b38	0.0118656	5.056245805348308	5.049856007249537	0	1	0	1	0	1	1	1	1	1	0	1	0	0	80.0	0.0	6.604862480684446	4.090329068755754	-2.5502749228565804	0.0	True	False	True	False	False	False	0.0	0.20473785999429606
chr10_122953859_C_T_b38	0.0191519	5.056245805348308	5.049856007249537	0	1	0	1	0	1	1	1	1	1	0	1	0	0	80.0	0.0	6.604862480684446	4.090329068755754	-2.5502749228565804	0.0	True	False	True	False	False	False	0.0	0.20473785999429606
chr10_122953859_C_T_b38	0.0191519	5.056245805348308	5.049856007249537	0	1	0	1	0	1	1	1	1	1	0	1	0	0	80.0	0.0	6.604862480684446	4.090329068755754	-2.5502749228565804	0.0	True	False	True	False	False	False	0.0	0.20473785999429606
chr15_41843007_C_T_b38	0.763299	4.787491742782046	5.37989735354046	0	0	0	0	0	0	0	1	0	0	0	0	0	1	60.0	0.0	-5.880095146168216	6.247757652627756	7.871689956416439	0.0	False	True	True	False	False	False	0.0	0.20472568051228146
chr15_41843007_C_T_b38	0.763299	4.787491742782046	5.37989735354046	0	0	0	0	0	0	0	1	0	0	0	0	0	1	60.0	0.0	-5.880095146168216	6.247757652627756	7.871689956416439	0.0	False	True	True	False	False	False	0.0	0.20472568051228146
chr1_11529854_G_A_b38	0.0429909	4.663439094112067	4.23410650459726	0	0	1	1	0	0	0	0	0	0	0	1	0	0	80.0	1.0	5.862238145053718	0.0	1.2953005403137323	1.2714165858709803	False	True	True	False	False	False	0.0	0.20472409572282632
chr1_11529854_G_A_b38	0.0429909	4.663439094112067	4.23410650459726	0	0	1	1	0	0	0	0	0	0	0	1	0	0	80.0	1.0	5.862238145053718	0.0	1.2953005403137323	1.2714165858709803	False	True	True	False	False	False	0.0	0.20472409572282632
chr1_11529854_G_A_b38	0.0429909	4.663439094112067	4.23410650459726	0	0	1	1	0	0	0	0	0	0	0	1	0	0	80.0	1.0	5.862238145053718	0.0	1.2953005403137323	1.2714165858709803	False	True	True	False	False	False	0.0	0.20472409572282632
chr1_11529854_G_A_b38	0.0429909	4.663439094112067	4.23410650459726	0	0	1	1	0	0	0	0	0	0	0	1	0	0	80.0	1.0	5.862238145053718	0.0	1.2953005403137323	1.2714165858709803	False	True	True	False	False	False	0.0	0.20472409572282632
chr1_11529854_G_A_b38	0.0429909	4.663439094112067	4.23410650459726	0	0	1	1	0	0	0	0	0	0	0	1	0	0	80.0	1.0	5.862238145053718	0.0	1.2953005403137323	1.2714165858709803	False	True	True	False	False	False	0.0	0.20472409572282632
chr5_136047539_A_G_b38	0.297229	4.787491742782046	7.493317248862145	0	0	0	0	0	1	0	0	1	0	0	1	0	1	60.0	0.0	1.726060364377203	4.554208470725992	-0.9825326624498912	0.0	False	True	True	False	False	False	0.0	0.20471795419830285
chr5_136047539_A_G_b38	0.297229	4.787491742782046	7.493317248862145	0	0	0	0	0	1	0	0	1	0	0	1	0	1	60.0	0.0	1.726060364377203	4.554208470725992	-0.9825326624498912	0.0	False	True	True	False	False	False	0.0	0.20471795419830285
chr5_136047539_A_G_b38	0.230116	4.787491742782046	7.493317248862145	0	0	0	0	0	1	0	0	1	0	0	1	0	1	60.0	0.0	1.726060364377203	4.554208470725992	-0.9825326624498912	0.0	False	True	True	False	False	False	0.0	0.20471795419830285
chr5_136047539_A_G_b38	0.297229	4.787491742782046	7.493317248862145	0	0	0	0	0	1	0	0	1	0	0	1	0	1	60.0	0.0	1.726060364377203	4.554208470725992	-0.9825326624498912	0.0	False	True	True	False	False	False	0.0	0.20471795419830285
chr5_136047539_A_G_b38	0.230116	4.787491742782046	7.493317248862145	0	0	0	0	0	1	0	0	1	0	0	1	0	1	60.0	0.0	1.726060364377203	4.554208470725992	-0.9825326624498912	0.0	False	True	True	False	False	False	0.0	0.20471795419830285
chr5_136047539_A_G_b38	0.230116	4.787491742782046	7.493317248862145	0	0	0	0	0	1	0	0	1	0	0	1	0	1	60.0	0.0	1.726060364377203	4.554208470725992	-0.9825326624498912	0.0	False	True	True	False	False	False	0.0	0.20471795419830285
chr12_70572122_G_T_b38	0.0180067	3.58351893845611	3.58351893845611	0	0	0	0	1	0	0	0	0	0	0	1	0	1	20.0	0.0	-9.755703191752986	0.0	12.254583599120052	0.0	True	False	True	False	False	False	0.0	0.20471337896916095
chr12_70572122_G_T_b38	0.0180067	3.58351893845611	3.58351893845611	0	0	0	0	1	0	0	0	0	0	0	1	0	1	20.0	0.0	-9.755703191752986	0.0	12.254583599120052	0.0	True	False	True	False	False	False	0.0	0.20471337896916095
chr12_70572122_G_T_b38	0.0124303	3.58351893845611	3.58351893845611	0	0	0	0	1	0	0	0	0	0	0	1	0	1	20.0	0.0	-9.755703191752986	0.0	12.254583599120052	0.0	True	False	True	False	False	False	0.0	0.20471337896916095
chr12_70572122_G_T_b38	0.0124303	3.58351893845611	3.58351893845611	0	0	0	0	1	0	0	0	0	0	0	1	0	1	20.0	0.0	-9.755703191752986	0.0	12.254583599120052	0.0	True	False	True	False	False	False	0.0	0.20471337896916095
chr6_125750429_G_C_b38	0.00759793	5.135798437050262	6.3473892096560105	0	0	0	0	1	1	0	1	1	1	1	1	1	0	40.0	0.986	-3.2197094278263574	6.14916558110494	3.251308958957388	1.1147155242800935	True	False	True	False	False	False	0.0	0.20470743745518086
chr6_125750429_G_C_b38	0.00759793	5.135798437050262	6.3473892096560105	0	0	0	0	1	1	0	1	1	1	1	1	1	0	40.0	0.986	-3.2197094278263574	6.14916558110494	3.251308958957388	1.1147155242800935	True	False	True	False	False	False	0.0	0.20470743745518086
chr6_125750429_G_C_b38	0.00759793	5.135798437050262	6.3473892096560105	0	0	0	0	1	1	0	1	1	1	1	1	1	0	40.0	0.986	-3.2197094278263574	6.14916558110494	3.251308958957388	1.1147155242800935	True	False	True	False	False	False	0.0	0.20470743745518086
chr1_203225058_C_T_b38	0.0192609	3.8501476017100584	2.4849066497880004	0	0	0	1	1	1	0	0	1	1	0	1	0	0	50.0	0.981	4.196579945286635	0.0	0.7477084743621916	0.0	False	True	True	False	False	False	0.0	0.20470673322713714
chr19_15119408_C_G_b38	0.00854128	4.68213122712422	2.302585092994046	0	0	1	0	0	0	0	0	0	0	0	1	0	1	70.0	0.001	-4.4244490573441135	0.0	8.669617902210774	0.0	True	False	True	False	False	False	0.0	0.2047001787548079
chr19_15119408_C_G_b38	0.00854128	4.68213122712422	2.302585092994046	0	0	1	0	0	0	0	0	0	0	0	1	0	1	70.0	0.001	-4.4244490573441135	0.0	8.669617902210774	0.0	True	False	True	False	False	False	0.0	0.2047001787548079
chr19_15119408_C_G_b38	0.00854128	4.68213122712422	2.302585092994046	0	0	1	0	0	0	0	0	0	0	0	1	0	1	70.0	0.001	-4.4244490573441135	0.0	8.669617902210774	0.0	True	False	True	False	False	False	0.0	0.2047001787548079
chr19_15119408_C_G_b38	0.00854128	4.68213122712422	2.302585092994046	0	0	1	0	0	0	0	0	0	0	0	1	0	1	70.0	0.001	-4.4244490573441135	0.0	8.669617902210774	0.0	True	False	True	False	False	False	0.0	0.2047001787548079
chr19_15119408_C_G_b38	0.00854128	4.68213122712422	2.302585092994046	0	0	1	0	0	0	0	0	0	0	0	1	0	1	70.0	0.001	-4.4244490573441135	0.0	8.669617902210774	0.0	True	False	True	False	False	False	0.0	0.2047001787548079
chr19_15119408_C_G_b38	0.00854128	4.68213122712422	2.302585092994046	0	0	1	0	0	0	0	0	0	0	0	1	0	1	70.0	0.001	-4.4244490573441135	0.0	8.669617902210774	0.0	True	False	True	False	False	False	0.0	0.2047001787548079
chr19_15119408_C_G_b38	0.00854128	4.68213122712422	2.302585092994046	0	0	1	0	0	0	0	0	0	0	0	1	0	1	70.0	0.001	-4.4244490573441135	0.0	8.669617902210774	0.0	True	False	True	False	False	False	0.0	0.2047001787548079
chr2_43800809_G_A_b38	0.0371064	3.4965075614664802	3.4657359027997265	0	0	1	0	0	0	0	0	0	0	0	0	0	0	20.0	0.001	2.7140052503776446	0.0	5.394524787080201	0.0	True	False	True	False	False	False	0.0	0.2046933858199651
chr7_106284679_C_T_b38	0.00325794	5.0106352940962555	3.871201010907891	0	1	0	0	1	1	1	1	1	1	0	0	0	0	100.0	0.024	-0.6835605736470624	0.0	1.2742355714632865	1.4096188630275748	True	False	True	False	False	False	0.0	0.20468487072664585
chr8_125047108_G_A_b38	0.0112327	4.605170185988092	4.59511985013459	0	0	0	1	0	0	0	1	0	0	0	1	0	1	60.0	0.0	-2.7775769497875067	3.082503336389278	8.680127617688953	0.0	True	False	True	False	False	False	0.0	0.20468226057754152
chr8_125047108_G_A_b38	0.0112327	4.605170185988092	4.59511985013459	0	0	0	1	0	0	0	1	0	0	0	1	0	1	60.0	0.0	-2.7775769497875067	3.082503336389278	8.680127617688953	0.0	True	False	True	False	False	False	0.0	0.20468226057754152
chr8_125047108_G_A_b38	0.0112327	4.605170185988092	4.59511985013459	0	0	0	1	0	0	0	1	0	0	0	1	0	1	60.0	0.0	-2.7775769497875067	3.082503336389278	8.680127617688953	0.0	True	False	True	False	False	False	0.0	0.20468226057754152
chr11_122774353_T_C_b38	0.0158105	4.51085950651685	4.51085950651685	0	0	0	1	1	1	0	0	1	0	0	1	0	1	50.0	0.0	-12.14636847358462	0.0	4.691669535086419	0.0	True	False	True	False	False	False	0.0	0.2046750501830026
chr11_122774353_T_C_b38	0.0158105	4.51085950651685	4.51085950651685	0	0	0	1	1	1	0	0	1	0	0	1	0	1	50.0	0.0	-12.14636847358462	0.0	4.691669535086419	0.0	True	False	True	False	False	False	0.0	0.2046750501830026
chr15_84648043_C_G_b38	0.212626	4.499809670330265	6.368187186350492	0	1	0	0	1	1	0	1	1	1	0	1	0	1	60.0	0.0	-3.2561545077173752	0.0	-3.63976632778705	0.1380536702805708	False	True	True	False	False	False	0.0	0.20467471822200548
chr15_84648043_C_G_b38	0.0931378	4.499809670330265	6.368187186350492	0	1	0	0	1	1	0	1	1	1	0	1	0	1	60.0	0.0	-3.2561545077173752	0.0	-3.63976632778705	0.1380536702805708	False	True	True	False	False	False	0.0	0.20467471822200548
chr22_46367924_A_G_b38	0.0146826	4.248495242049359	4.248495242049359	0	0	0	0	1	0	0	1	0	1	0	1	0	0	60.0	0.0	-6.349223333442599	2.6459624252349725	-0.6968647364549057	3.1687447815911933	True	False	True	False	False	False	0.0	0.2046672824052509
chr22_46367924_A_G_b38	0.0146826	4.248495242049359	4.248495242049359	0	0	0	0	1	0	0	1	0	1	0	1	0	0	60.0	0.0	-6.349223333442599	2.6459624252349725	-0.6968647364549057	3.1687447815911933	True	False	True	False	False	False	0.0	0.2046672824052509
chr22_46367924_A_G_b38	0.0146826	4.248495242049359	4.248495242049359	0	0	0	0	1	0	0	1	0	1	0	1	0	0	60.0	0.0	-6.349223333442599	2.6459624252349725	-0.6968647364549057	3.1687447815911933	True	False	True	False	False	False	0.0	0.2046672824052509
chr22_46367924_A_G_b38	0.0146826	4.248495242049359	4.248495242049359	0	0	0	0	1	0	0	1	0	1	0	1	0	0	60.0	0.0	-6.349223333442599	2.6459624252349725	-0.6968647364549057	3.1687447815911933	True	False	True	False	False	False	0.0	0.2046672824052509
chr19_17229138_C_T_b38	0.197054	4.867534450455582	4.406719247264253	0	0	0	1	1	1	0	0	1	1	0	0	0	1	60.0	0.003	-22.96435777796151	0.9075138451227608	5.740895824739312	0.5717339651130118	False	True	True	False	False	False	0.0	0.20466483538818206
chr19_17229138_C_T_b38	0.197054	4.867534450455582	4.406719247264253	0	0	0	1	1	1	0	0	1	1	0	0	0	1	60.0	0.003	-22.96435777796151	0.9075138451227608	5.740895824739312	0.5717339651130118	False	True	True	False	False	False	0.0	0.20466483538818206
chr19_17229138_C_T_b38	0.197054	4.867534450455582	4.406719247264253	0	0	0	1	1	1	0	0	1	1	0	0	0	1	60.0	0.003	-22.96435777796151	0.9075138451227608	5.740895824739312	0.5717339651130118	False	True	True	False	False	False	0.0	0.20466483538818206
chr19_17229138_C_T_b38	0.197054	4.867534450455582	4.406719247264253	0	0	0	1	1	1	0	0	1	1	0	0	0	1	60.0	0.003	-22.96435777796151	0.9075138451227608	5.740895824739312	0.5717339651130118	False	True	True	False	False	False	0.0	0.20466483538818206
chr19_17229138_C_T_b38	0.197054	4.867534450455582	4.406719247264253	0	0	0	1	1	1	0	0	1	1	0	0	0	1	60.0	0.003	-22.96435777796151	0.9075138451227608	5.740895824739312	0.5717339651130118	False	True	True	False	False	False	0.0	0.20466483538818206
chr19_17229138_C_T_b38	0.197054	4.867534450455582	4.406719247264253	0	0	0	1	1	1	0	0	1	1	0	0	0	1	60.0	0.003	-22.96435777796151	0.9075138451227608	5.740895824739312	0.5717339651130118	False	True	True	False	False	False	0.0	0.20466483538818206
chr10_92454602_T_A_b38	0.150116	4.1588830833596715	4.1588830833596715	0	0	1	1	0	0	0	0	0	0	0	1	0	1	40.0	0.0	-1.500226327594076	0.4951447239033935	6.6096148745706245	0.0	True	False	True	False	False	False	0.0	0.20464847086651175
chr10_92454602_T_A_b38	0.167816	4.1588830833596715	4.1588830833596715	0	0	1	1	0	0	0	0	0	0	0	1	0	1	40.0	0.0	-1.500226327594076	0.4951447239033935	6.6096148745706245	0.0	True	False	True	False	False	False	0.0	0.20464847086651175
chr13_24488234_T_C_b38	0.139072	3.9318256327243257	7.5652752818989315	0	0	1	0	1	0	0	0	0	0	0	0	0	1	50.0	0.002	-1.8995859718045696	0.0	-1.239803555707404	0.0	True	False	True	False	False	False	0.0	0.20464589562252966
chr13_24488234_T_C_b38	0.139072	3.9318256327243257	7.5652752818989315	0	0	1	0	1	0	0	0	0	0	0	0	0	1	50.0	0.002	-1.8995859718045696	0.0	-1.239803555707404	0.0	True	False	True	False	False	False	0.0	0.20464589562252966
chr13_24488234_T_C_b38	0.139072	3.9318256327243257	7.5652752818989315	0	0	1	0	1	0	0	0	0	0	0	0	0	1	50.0	0.002	-1.8995859718045696	0.0	-1.239803555707404	0.0	True	False	True	False	False	False	0.0	0.20464589562252966
chr3_113424684_G_A_b38	0.0154902	4.110873864173311	7.168579897264035	0	0	1	0	0	0	0	0	0	0	0	0	0	1	50.0	0.008	-0.502211056456296	4.91074403677184	3.714056785206644	1.9388922783081028	True	False	True	False	False	False	0.0	0.2046429829385207
chr12_89351138_A_T_b38	0.087785	4.736198448394496	3.5263605246161616	1	1	0	1	0	1	1	1	1	1	0	1	0	0	50.0	0.0	5.07951251499536	0.0	3.8056367341321433	0.030453689365821823	False	True	True	False	False	False	0.3445	0.20464076211898521
chr12_89351138_A_T_b38	0.188756	4.736198448394496	3.5263605246161616	1	1	0	1	0	1	1	1	1	1	0	1	0	0	50.0	0.0	5.07951251499536	0.0	3.8056367341321433	0.030453689365821823	False	True	True	False	False	False	0.3445	0.20464076211898521
chr20_18162473_T_G_b38	0.0781107	4.574710978503383	4.584967478670572	1	0	1	1	0	0	0	0	0	0	0	1	0	1	50.0	0.983	7.438576066068506	0.0	-1.152792420222788	1.2006912408399302	False	True	True	False	False	False	0.0	0.20463767849017203
chr20_18162473_T_G_b38	0.0781107	4.574710978503383	4.584967478670572	1	0	1	1	0	0	0	0	0	0	0	1	0	1	50.0	0.983	7.438576066068506	0.0	-1.152792420222788	1.2006912408399302	False	True	True	False	False	False	0.0	0.20463767849017203
chr20_18162473_T_G_b38	0.0781107	4.574710978503383	4.584967478670572	1	0	1	1	0	0	0	0	0	0	0	1	0	1	50.0	0.983	7.438576066068506	0.0	-1.152792420222788	1.2006912408399302	False	True	True	False	False	False	0.0	0.20463767849017203
chr20_18162473_T_G_b38	0.0781107	4.574710978503383	4.584967478670572	1	0	1	1	0	0	0	0	0	0	0	1	0	1	50.0	0.983	7.438576066068506	0.0	-1.152792420222788	1.2006912408399302	False	True	True	False	False	False	0.0	0.20463767849017203
chr12_116738247_A_T_b38	0.0166679	4.820281565605037	4.2626798770413155	0	0	1	0	1	1	1	1	1	1	1	0	0	0	60.0	0.0	-5.592389497194648	5.974779985344367	-1.4709292236533216	0.0	False	True	True	False	False	False	0.0	0.20463345838134833
chr4_158680524_C_T_b38	0.12602	4.060443010546419	4.07753744390572	0	0	1	0	0	0	0	0	0	0	0	1	0	0	40.0	0.625	-1.979452018006323	0.0	3.043310418264958	0.1906613990387096	False	True	True	False	False	False	0.0	0.20462533249740247
chr4_158680524_C_T_b38	0.224784	4.060443010546419	4.07753744390572	0	0	1	0	0	0	0	0	0	0	0	1	0	0	40.0	0.625	-1.979452018006323	0.0	3.043310418264958	0.1906613990387096	False	True	True	False	False	False	0.0	0.20462533249740247
chr4_158680524_C_T_b38	0.12602	4.060443010546419	4.07753744390572	0	0	1	0	0	0	0	0	0	0	0	1	0	0	40.0	0.625	-1.979452018006323	0.0	3.043310418264958	0.1906613990387096	False	True	True	False	False	False	0.0	0.20462533249740247
chr4_158680524_C_T_b38	0.12602	4.060443010546419	4.07753744390572	0	0	1	0	0	0	0	0	0	0	0	1	0	0	40.0	0.625	-1.979452018006323	0.0	3.043310418264958	0.1906613990387096	False	True	True	False	False	False	0.0	0.20462533249740247
chr4_158680524_C_T_b38	0.224784	4.060443010546419	4.07753744390572	0	0	1	0	0	0	0	0	0	0	0	1	0	0	40.0	0.625	-1.979452018006323	0.0	3.043310418264958	0.1906613990387096	False	True	True	False	False	False	0.0	0.20462533249740247
chr4_158680524_C_T_b38	0.12602	4.060443010546419	4.07753744390572	0	0	1	0	0	0	0	0	0	0	0	1	0	0	40.0	0.625	-1.979452018006323	0.0	3.043310418264958	0.1906613990387096	False	True	True	False	False	False	0.0	0.20462533249740247
chr4_158680524_C_T_b38	0.224784	4.060443010546419	4.07753744390572	0	0	1	0	0	0	0	0	0	0	0	1	0	0	40.0	0.625	-1.979452018006323	0.0	3.043310418264958	0.1906613990387096	False	True	True	False	False	False	0.0	0.20462533249740247
chr4_158680524_C_T_b38	0.12602	4.060443010546419	4.07753744390572	0	0	1	0	0	0	0	0	0	0	0	1	0	0	40.0	0.625	-1.979452018006323	0.0	3.043310418264958	0.1906613990387096	False	True	True	False	False	False	0.0	0.20462533249740247
chr4_158680524_C_T_b38	0.224784	4.060443010546419	4.07753744390572	0	0	1	0	0	0	0	0	0	0	0	1	0	0	40.0	0.625	-1.979452018006323	0.0	3.043310418264958	0.1906613990387096	False	True	True	False	False	False	0.0	0.20462533249740247
chr4_158680524_C_T_b38	0.12602	4.060443010546419	4.07753744390572	0	0	1	0	0	0	0	0	0	0	0	1	0	0	40.0	0.625	-1.979452018006323	0.0	3.043310418264958	0.1906613990387096	False	True	True	False	False	False	0.0	0.20462533249740247
chr4_158680524_C_T_b38	0.224784	4.060443010546419	4.07753744390572	0	0	1	0	0	0	0	0	0	0	0	1	0	0	40.0	0.625	-1.979452018006323	0.0	3.043310418264958	0.1906613990387096	False	True	True	False	False	False	0.0	0.20462533249740247
chr4_158680524_C_T_b38	0.224784	4.060443010546419	4.07753744390572	0	0	1	0	0	0	0	0	0	0	0	1	0	0	40.0	0.625	-1.979452018006323	0.0	3.043310418264958	0.1906613990387096	False	True	True	False	False	False	0.0	0.20462533249740247
chr5_178120335_G_A_b38	0.0270528	4.9344739331306915	5.0689042022202315	0	0	0	0	1	1	0	0	1	1	0	1	0	1	90.0	0.963	0.487429738072835	3.197022926696524	2.426818725741235	0.0847157030787069	False	True	True	False	False	False	0.0	0.20462153737959682
chr1_21889949_G_A_b38	0.0995462	5.262690188904886	4.90527477843843	1	0	0	0	0	1	0	0	1	1	0	1	0	1	60.0	0.008	-4.675746932404665	0.0	8.20780206157071	0.0	False	True	True	False	False	False	0.0	0.20462113408434873
chr1_21889949_G_A_b38	0.0995462	5.262690188904886	4.90527477843843	1	0	0	0	0	1	0	0	1	1	0	1	0	1	60.0	0.008	-4.675746932404665	0.0	8.20780206157071	0.0	False	True	True	False	False	False	0.0	0.20462113408434873
chr1_21889949_G_A_b38	0.26637	5.262690188904886	4.90527477843843	1	0	0	0	0	1	0	0	1	1	0	1	0	1	60.0	0.008	-4.675746932404665	0.0	8.20780206157071	0.0	False	True	True	False	False	False	0.0	0.20462113408434873
chr1_21889949_G_A_b38	0.0995462	5.262690188904886	4.90527477843843	1	0	0	0	0	1	0	0	1	1	0	1	0	1	60.0	0.008	-4.675746932404665	0.0	8.20780206157071	0.0	False	True	True	False	False	False	0.0	0.20462113408434873
chr1_21889949_G_A_b38	0.26637	5.262690188904886	4.90527477843843	1	0	0	0	0	1	0	0	1	1	0	1	0	1	60.0	0.008	-4.675746932404665	0.0	8.20780206157071	0.0	False	True	True	False	False	False	0.0	0.20462113408434873
chr1_21889949_G_A_b38	0.26637	5.262690188904886	4.90527477843843	1	0	0	0	0	1	0	0	1	1	0	1	0	1	60.0	0.008	-4.675746932404665	0.0	8.20780206157071	0.0	False	True	True	False	False	False	0.0	0.20462113408434873
chr10_86472799_T_C_b38	0.198544	3.58351893845611	3.58351893845611	0	0	0	0	0	0	0	0	0	0	0	1	0	1	10.0	0.601	-15.52341368758964	3.0611874497227465	7.291240768395596	0.13255659275386478	True	False	True	False	False	False	0.0	0.2046170802747657
chr10_86472799_T_C_b38	0.15896	3.58351893845611	3.58351893845611	0	0	0	0	0	0	0	0	0	0	0	1	0	1	10.0	0.601	-15.52341368758964	3.0611874497227465	7.291240768395596	0.13255659275386478	True	False	True	False	False	False	0.0	0.2046170802747657
chr8_38251869_C_T_b38	0.073734	5.075173815233827	5.075173815233827	1	0	0	0	0	0	0	0	0	0	0	1	0	1	60.0	0.0	-6.234896186805604	0.0	9.713357636896468	0.0	False	True	True	False	False	False	0.0	0.2046144527094186
chr8_38251869_C_T_b38	0.0177846	5.075173815233827	5.075173815233827	1	0	0	0	0	0	0	0	0	0	0	1	0	1	60.0	0.0	-6.234896186805604	0.0	9.713357636896468	0.0	False	True	True	False	False	False	0.0	0.2046144527094186
chr8_38251869_C_T_b38	0.073734	5.075173815233827	5.075173815233827	1	0	0	0	0	0	0	0	0	0	0	1	0	1	60.0	0.0	-6.234896186805604	0.0	9.713357636896468	0.0	False	True	True	False	False	False	0.0	0.2046144527094186
chr8_38251869_C_T_b38	0.0177846	5.075173815233827	5.075173815233827	1	0	0	0	0	0	0	0	0	0	0	1	0	1	60.0	0.0	-6.234896186805604	0.0	9.713357636896468	0.0	False	True	True	False	False	False	0.0	0.2046144527094186
chr8_38251869_C_T_b38	0.073734	5.075173815233827	5.075173815233827	1	0	0	0	0	0	0	0	0	0	0	1	0	1	60.0	0.0	-6.234896186805604	0.0	9.713357636896468	0.0	False	True	True	False	False	False	0.0	0.2046144527094186
chr8_38251869_C_T_b38	0.0177846	5.075173815233827	5.075173815233827	1	0	0	0	0	0	0	0	0	0	0	1	0	1	60.0	0.0	-6.234896186805604	0.0	9.713357636896468	0.0	False	True	True	False	False	False	0.0	0.2046144527094186
chr8_38251869_C_T_b38	0.0177846	5.075173815233827	5.075173815233827	1	0	0	0	0	0	0	0	0	0	0	1	0	1	60.0	0.0	-6.234896186805604	0.0	9.713357636896468	0.0	False	True	True	False	False	False	0.0	0.2046144527094186
chr8_38251869_C_T_b38	0.073734	5.075173815233827	5.075173815233827	1	0	0	0	0	0	0	0	0	0	0	1	0	1	60.0	0.0	-6.234896186805604	0.0	9.713357636896468	0.0	False	True	True	False	False	False	0.0	0.2046144527094186
chr6_159790668_C_G_b38	0.00307837	0.0	4.787491742782046	0	0	0	0	1	1	1	1	1	1	1	1	0	0	60.0	0.0	-9.784460298803353	0.0	8.606281489174293	0.0	False	True	False	False	False	True	0.1049	0.20461123892099026
chr6_159790668_C_G_b38	0.0441422	0.0	4.787491742782046	0	0	0	0	1	1	1	1	1	1	1	1	0	0	60.0	0.0	-9.784460298803353	0.0	8.606281489174293	0.0	False	True	False	False	False	True	0.1049	0.20461123892099026
chr6_159790668_C_G_b38	0.0441422	0.0	4.787491742782046	0	0	0	0	1	1	1	1	1	1	1	1	0	0	60.0	0.0	-9.784460298803353	0.0	8.606281489174293	0.0	False	True	False	False	False	True	0.1049	0.20461123892099026
chr6_159790668_C_G_b38	0.0145387	0.0	4.787491742782046	0	0	0	0	1	1	1	1	1	1	1	1	0	0	60.0	0.0	-9.784460298803353	0.0	8.606281489174293	0.0	False	True	False	False	False	True	0.1049	0.20461123892099026
chr6_159790668_C_G_b38	0.0441422	0.0	4.787491742782046	0	0	0	0	1	1	1	1	1	1	1	1	0	0	60.0	0.0	-9.784460298803353	0.0	8.606281489174293	0.0	False	True	False	False	False	True	0.1049	0.20461123892099026
chr6_159790668_C_G_b38	0.0441422	0.0	4.787491742782046	0	0	0	0	1	1	1	1	1	1	1	1	0	0	60.0	0.0	-9.784460298803353	0.0	8.606281489174293	0.0	False	True	False	False	False	True	0.1049	0.20461123892099026
chr6_159790668_C_G_b38	0.00233378	0.0	4.787491742782046	0	0	0	0	1	1	1	1	1	1	1	1	0	0	60.0	0.0	-9.784460298803353	0.0	8.606281489174293	0.0	False	True	False	False	False	True	0.1049	0.20461123892099026
chr6_159790668_C_G_b38	0.0638515	0.0	4.787491742782046	0	0	0	0	1	1	1	1	1	1	1	1	0	0	60.0	0.0	-9.784460298803353	0.0	8.606281489174293	0.0	False	True	False	False	False	True	0.1049	0.20461123892099026
chr6_159790668_C_G_b38	0.00307837	0.0	4.787491742782046	0	0	0	0	1	1	1	1	1	1	1	1	0	0	60.0	0.0	-9.784460298803353	0.0	8.606281489174293	0.0	False	True	False	False	False	True	0.1049	0.20461123892099026
chr6_159790668_C_G_b38	0.0145387	0.0	4.787491742782046	0	0	0	0	1	1	1	1	1	1	1	1	0	0	60.0	0.0	-9.784460298803353	0.0	8.606281489174293	0.0	False	True	False	False	False	True	0.1049	0.20461123892099026
chr6_159790668_C_G_b38	0.0441422	0.0	4.787491742782046	0	0	0	0	1	1	1	1	1	1	1	1	0	0	60.0	0.0	-9.784460298803353	0.0	8.606281489174293	0.0	False	True	False	False	False	True	0.1049	0.20461123892099026
chr6_159790668_C_G_b38	0.00307837	0.0	4.787491742782046	0	0	0	0	1	1	1	1	1	1	1	1	0	0	60.0	0.0	-9.784460298803353	0.0	8.606281489174293	0.0	False	True	False	False	False	True	0.1049	0.20461123892099026
chr6_159790668_C_G_b38	0.00307837	0.0	4.787491742782046	0	0	0	0	1	1	1	1	1	1	1	1	0	0	60.0	0.0	-9.784460298803353	0.0	8.606281489174293	0.0	False	True	False	False	False	True	0.1049	0.20461123892099026
chr6_159790668_C_G_b38	0.0145387	0.0	4.787491742782046	0	0	0	0	1	1	1	1	1	1	1	1	0	0	60.0	0.0	-9.784460298803353	0.0	8.606281489174293	0.0	False	True	False	False	False	True	0.1049	0.20461123892099026
chr6_159790668_C_G_b38	0.00233378	0.0	4.787491742782046	0	0	0	0	1	1	1	1	1	1	1	1	0	0	60.0	0.0	-9.784460298803353	0.0	8.606281489174293	0.0	False	True	False	False	False	True	0.1049	0.20461123892099026
chr6_159790668_C_G_b38	0.00798991	0.0	4.787491742782046	0	0	0	0	1	1	1	1	1	1	1	1	0	0	60.0	0.0	-9.784460298803353	0.0	8.606281489174293	0.0	False	True	False	False	False	True	0.1049	0.20461123892099026
chr6_159790668_C_G_b38	0.0145387	0.0	4.787491742782046	0	0	0	0	1	1	1	1	1	1	1	1	0	0	60.0	0.0	-9.784460298803353	0.0	8.606281489174293	0.0	False	True	False	False	False	True	0.1049	0.20461123892099026
chr6_159790668_C_G_b38	0.00233378	0.0	4.787491742782046	0	0	0	0	1	1	1	1	1	1	1	1	0	0	60.0	0.0	-9.784460298803353	0.0	8.606281489174293	0.0	False	True	False	False	False	True	0.1049	0.20461123892099026
chr6_159790668_C_G_b38	0.00233378	0.0	4.787491742782046	0	0	0	0	1	1	1	1	1	1	1	1	0	0	60.0	0.0	-9.784460298803353	0.0	8.606281489174293	0.0	False	True	False	False	False	True	0.1049	0.20461123892099026
chr6_159790668_C_G_b38	0.0145387	0.0	4.787491742782046	0	0	0	0	1	1	1	1	1	1	1	1	0	0	60.0	0.0	-9.784460298803353	0.0	8.606281489174293	0.0	False	True	False	False	False	True	0.1049	0.20461123892099026
chr6_159790668_C_G_b38	0.00233378	0.0	4.787491742782046	0	0	0	0	1	1	1	1	1	1	1	1	0	0	60.0	0.0	-9.784460298803353	0.0	8.606281489174293	0.0	False	True	False	False	False	True	0.1049	0.20461123892099026
chr6_159790668_C_G_b38	0.00307837	0.0	4.787491742782046	0	0	0	0	1	1	1	1	1	1	1	1	0	0	60.0	0.0	-9.784460298803353	0.0	8.606281489174293	0.0	False	True	False	False	False	True	0.1049	0.20461123892099026
chr6_159790668_C_G_b38	0.0638515	0.0	4.787491742782046	0	0	0	0	1	1	1	1	1	1	1	1	0	0	60.0	0.0	-9.784460298803353	0.0	8.606281489174293	0.0	False	True	False	False	False	True	0.1049	0.20461123892099026
chr6_159790668_C_G_b38	0.00798991	0.0	4.787491742782046	0	0	0	0	1	1	1	1	1	1	1	1	0	0	60.0	0.0	-9.784460298803353	0.0	8.606281489174293	0.0	False	True	False	False	False	True	0.1049	0.20461123892099026
chr6_159790668_C_G_b38	0.0638515	0.0	4.787491742782046	0	0	0	0	1	1	1	1	1	1	1	1	0	0	60.0	0.0	-9.784460298803353	0.0	8.606281489174293	0.0	False	True	False	False	False	True	0.1049	0.20461123892099026
chr6_159790668_C_G_b38	0.00798991	0.0	4.787491742782046	0	0	0	0	1	1	1	1	1	1	1	1	0	0	60.0	0.0	-9.784460298803353	0.0	8.606281489174293	0.0	False	True	False	False	False	True	0.1049	0.20461123892099026
chr6_159790668_C_G_b38	0.00798991	0.0	4.787491742782046	0	0	0	0	1	1	1	1	1	1	1	1	0	0	60.0	0.0	-9.784460298803353	0.0	8.606281489174293	0.0	False	True	False	False	False	True	0.1049	0.20461123892099026
chr6_159790668_C_G_b38	0.00798991	0.0	4.787491742782046	0	0	0	0	1	1	1	1	1	1	1	1	0	0	60.0	0.0	-9.784460298803353	0.0	8.606281489174293	0.0	False	True	False	False	False	True	0.1049	0.20461123892099026
chr6_159790668_C_G_b38	0.0638515	0.0	4.787491742782046	0	0	0	0	1	1	1	1	1	1	1	1	0	0	60.0	0.0	-9.784460298803353	0.0	8.606281489174293	0.0	False	True	False	False	False	True	0.1049	0.20461123892099026
chr6_159790668_C_G_b38	0.0638515	0.0	4.787491742782046	0	0	0	0	1	1	1	1	1	1	1	1	0	0	60.0	0.0	-9.784460298803353	0.0	8.606281489174293	0.0	False	True	False	False	False	True	0.1049	0.20461123892099026
chr7_55497787_A_T_b38	0.02635	4.584967478670572	4.584967478670572	0	0	1	1	0	1	0	1	1	0	0	1	0	1	40.0	0.005	-22.593622455166955	1.8049025406353607	5.026268382203128	1.3247997352288303	True	False	True	False	False	False	0.0	0.20461113813412818
chr7_55497787_A_T_b38	0.0559678	4.584967478670572	4.584967478670572	0	0	1	1	0	1	0	1	1	0	0	1	0	1	40.0	0.005	-22.593622455166955	1.8049025406353607	5.026268382203128	1.3247997352288303	True	False	True	False	False	False	0.0	0.20461113813412818
chr7_55497787_A_T_b38	0.02635	4.584967478670572	4.584967478670572	0	0	1	1	0	1	0	1	1	0	0	1	0	1	40.0	0.005	-22.593622455166955	1.8049025406353607	5.026268382203128	1.3247997352288303	True	False	True	False	False	False	0.0	0.20461113813412818
chr7_55497787_A_T_b38	0.0559678	4.584967478670572	4.584967478670572	0	0	1	1	0	1	0	1	1	0	0	1	0	1	40.0	0.005	-22.593622455166955	1.8049025406353607	5.026268382203128	1.3247997352288303	True	False	True	False	False	False	0.0	0.20461113813412818
chr7_55497787_A_T_b38	0.02635	4.584967478670572	4.584967478670572	0	0	1	1	0	1	0	1	1	0	0	1	0	1	40.0	0.005	-22.593622455166955	1.8049025406353607	5.026268382203128	1.3247997352288303	True	False	True	False	False	False	0.0	0.20461113813412818
chr7_55497787_A_T_b38	0.0559678	4.584967478670572	4.584967478670572	0	0	1	1	0	1	0	1	1	0	0	1	0	1	40.0	0.005	-22.593622455166955	1.8049025406353607	5.026268382203128	1.3247997352288303	True	False	True	False	False	False	0.0	0.20461113813412818
chr11_2778069_G_T_b38	0.0123954	4.543294782270004	3.4965075614664802	0	0	0	1	1	1	0	0	1	1	0	1	1	1	60.0	0.001	2.6920473292066185	6.144956029633567	4.129997436463121	0.7664585972566229	True	False	True	False	False	False	0.0	0.20460669791690514
chr11_2778069_G_T_b38	0.0123954	4.543294782270004	3.4965075614664802	0	0	0	1	1	1	0	0	1	1	0	1	1	1	60.0	0.001	2.6920473292066185	6.144956029633567	4.129997436463121	0.7664585972566229	True	False	True	False	False	False	0.0	0.20460669791690514
chr6_30923673_G_C_b38	0.0218814	5.1298987149230735	5.7745515455444085	0	0	0	1	0	0	0	0	0	1	0	1	0	1	60.0	0.001	-7.48895192069602	1.1759837973544274	3.194040438992374	0.20525887950619648	False	True	True	False	False	False	0.0	0.20460366336904262
chr6_30923673_G_C_b38	0.0320206	5.1298987149230735	5.7745515455444085	0	0	0	1	0	0	0	0	0	1	0	1	0	1	60.0	0.001	-7.48895192069602	1.1759837973544274	3.194040438992374	0.20525887950619648	False	True	True	False	False	False	0.0	0.20460366336904262
chr6_30923673_G_C_b38	0.0218814	5.1298987149230735	5.7745515455444085	0	0	0	1	0	0	0	0	0	1	0	1	0	1	60.0	0.001	-7.48895192069602	1.1759837973544274	3.194040438992374	0.20525887950619648	False	True	True	False	False	False	0.0	0.20460366336904262
chr6_30923673_G_C_b38	0.0320206	5.1298987149230735	5.7745515455444085	0	0	0	1	0	0	0	0	0	1	0	1	0	1	60.0	0.001	-7.48895192069602	1.1759837973544274	3.194040438992374	0.20525887950619648	False	True	True	False	False	False	0.0	0.20460366336904262
chr6_30923673_G_C_b38	0.0320206	5.1298987149230735	5.7745515455444085	0	0	0	1	0	0	0	0	0	1	0	1	0	1	60.0	0.001	-7.48895192069602	1.1759837973544274	3.194040438992374	0.20525887950619648	False	True	True	False	False	False	0.0	0.20460366336904262
chr6_30923673_G_C_b38	0.0218814	5.1298987149230735	5.7745515455444085	0	0	0	1	0	0	0	0	0	1	0	1	0	1	60.0	0.001	-7.48895192069602	1.1759837973544274	3.194040438992374	0.20525887950619648	False	True	True	False	False	False	0.0	0.20460366336904262
chr17_51154266_G_A_b38	0.684856	5.187385805840755	3.7612001156935624	0	0	1	0	0	1	1	1	1	1	1	1	0	0	60.0	0.0	1.899656730086979	0.0	-0.0801497328625941	0.7637397102928675	False	True	True	False	False	False	0.0	0.20458743985648323
chr17_51154266_G_A_b38	0.684856	5.187385805840755	3.7612001156935624	0	0	1	0	0	1	1	1	1	1	1	1	0	0	60.0	0.0	1.899656730086979	0.0	-0.0801497328625941	0.7637397102928675	False	True	True	False	False	False	0.0	0.20458743985648323
chr11_77207277_T_C_b38	0.0220362	4.836281906951478	4.836281906951478	1	0	0	0	0	0	0	1	0	1	0	1	0	0	60.0	0.0	-3.5688564964608585	0.0	6.702307929365126	0.6266178479344404	False	True	True	False	False	False	0.0	0.20458639424109099
chr11_77207277_T_C_b38	0.0220362	4.836281906951478	4.836281906951478	1	0	0	0	0	0	0	1	0	1	0	1	0	0	60.0	0.0	-3.5688564964608585	0.0	6.702307929365126	0.6266178479344404	False	True	True	False	False	False	0.0	0.20458639424109099
chr11_77207277_T_C_b38	0.0220362	4.836281906951478	4.836281906951478	1	0	0	0	0	0	0	1	0	1	0	1	0	0	60.0	0.0	-3.5688564964608585	0.0	6.702307929365126	0.6266178479344404	False	True	True	False	False	False	0.0	0.20458639424109099
chr11_77207277_T_C_b38	0.0220362	4.836281906951478	4.836281906951478	1	0	0	0	0	0	0	1	0	1	0	1	0	0	60.0	0.0	-3.5688564964608585	0.0	6.702307929365126	0.6266178479344404	False	True	True	False	False	False	0.0	0.20458639424109099
chr11_77207277_T_C_b38	0.0220362	4.836281906951478	4.836281906951478	1	0	0	0	0	0	0	1	0	1	0	1	0	0	60.0	0.0	-3.5688564964608585	0.0	6.702307929365126	0.6266178479344404	False	True	True	False	False	False	0.0	0.20458639424109099
chr11_77207277_T_C_b38	0.0220362	4.836281906951478	4.836281906951478	1	0	0	0	0	0	0	1	0	1	0	1	0	0	60.0	0.0	-3.5688564964608585	0.0	6.702307929365126	0.6266178479344404	False	True	True	False	False	False	0.0	0.20458639424109099
chr4_105396272_C_G_b38	0.0974869	4.143134726391533	3.2188758248682006	1	0	1	1	0	0	0	0	0	0	0	1	0	1	30.0	0.999	2.2509726643611145	1.3160495621570512	-4.413266155387326	0.4689811536785129	False	True	True	False	False	False	0.0	0.20457961080707307
chr4_105396272_C_G_b38	0.0900248	4.143134726391533	3.2188758248682006	1	0	1	1	0	0	0	0	0	0	0	1	0	1	30.0	0.999	2.2509726643611145	1.3160495621570512	-4.413266155387326	0.4689811536785129	False	True	True	False	False	False	0.0	0.20457961080707307
chr4_105396272_C_G_b38	0.0900248	4.143134726391533	3.2188758248682006	1	0	1	1	0	0	0	0	0	0	0	1	0	1	30.0	0.999	2.2509726643611145	1.3160495621570512	-4.413266155387326	0.4689811536785129	False	True	True	False	False	False	0.0	0.20457961080707307
chr4_105396272_C_G_b38	0.0974869	4.143134726391533	3.2188758248682006	1	0	1	1	0	0	0	0	0	0	0	1	0	1	30.0	0.999	2.2509726643611145	1.3160495621570512	-4.413266155387326	0.4689811536785129	False	True	True	False	False	False	0.0	0.20457961080707307
chr4_105396272_C_G_b38	0.0909485	4.143134726391533	3.2188758248682006	1	0	1	1	0	0	0	0	0	0	0	1	0	1	30.0	0.999	2.2509726643611145	1.3160495621570512	-4.413266155387326	0.4689811536785129	False	True	True	False	False	False	0.0	0.20457961080707307
chr4_105396272_C_G_b38	0.0909485	4.143134726391533	3.2188758248682006	1	0	1	1	0	0	0	0	0	0	0	1	0	1	30.0	0.999	2.2509726643611145	1.3160495621570512	-4.413266155387326	0.4689811536785129	False	True	True	False	False	False	0.0	0.20457961080707307
chr19_4446435_C_T_b38	0.165737	5.645446897643238	7.265429723253953	0	1	1	0	1	0	0	1	0	0	1	1	0	1	80.0	0.001	-4.636539185961852	0.8177466096793173	7.638536888251551	0.0	False	True	True	False	False	False	0.0	0.20457744542807543
chr19_4446435_C_T_b38	0.165737	5.645446897643238	7.265429723253953	0	1	1	0	1	0	0	1	0	0	1	1	0	1	80.0	0.001	-4.636539185961852	0.8177466096793173	7.638536888251551	0.0	False	True	True	False	False	False	0.0	0.20457744542807543
chr19_4446435_C_T_b38	0.165737	5.645446897643238	7.265429723253953	0	1	1	0	1	0	0	1	0	0	1	1	0	1	80.0	0.001	-4.636539185961852	0.8177466096793173	7.638536888251551	0.0	False	True	True	False	False	False	0.0	0.20457744542807543
chr19_4446435_C_T_b38	0.165737	5.645446897643238	7.265429723253953	0	1	1	0	1	0	0	1	0	0	1	1	0	1	80.0	0.001	-4.636539185961852	0.8177466096793173	7.638536888251551	0.0	False	True	True	False	False	False	0.0	0.20457744542807543
chr19_4446435_C_T_b38	0.165737	5.645446897643238	7.265429723253953	0	1	1	0	1	0	0	1	0	0	1	1	0	1	80.0	0.001	-4.636539185961852	0.8177466096793173	7.638536888251551	0.0	False	True	True	False	False	False	0.0	0.20457744542807543
chr19_4446435_C_T_b38	0.165737	5.645446897643238	7.265429723253953	0	1	1	0	1	0	0	1	0	0	1	1	0	1	80.0	0.001	-4.636539185961852	0.8177466096793173	7.638536888251551	0.0	False	True	True	False	False	False	0.0	0.20457744542807543
chr2_237334726_G_A_b38	0.240045	4.61512051684126	4.110873864173311	0	0	0	0	0	1	0	1	1	1	0	1	0	0	60.0	0.07	-2.9168894489213995	0.0	4.146926417775624	0.0	False	True	True	False	False	False	0.0	0.20457119068912868
chr2_112010162_A_G_b38	0.00261904	4.68213122712422	4.465908118654584	0	0	1	1	0	1	0	0	1	0	0	1	0	1	60.0	0.0	-6.106886486888826	0.0	2.553525572752981	0.0	True	False	True	False	False	False	0.0	0.20456880981976278
chr2_112010162_A_G_b38	0.00261904	4.68213122712422	4.465908118654584	0	0	1	1	0	1	0	0	1	0	0	1	0	1	60.0	0.0	-6.106886486888826	0.0	2.553525572752981	0.0	True	False	True	False	False	False	0.0	0.20456880981976278
chr2_112010162_A_G_b38	0.00261904	4.68213122712422	4.465908118654584	0	0	1	1	0	1	0	0	1	0	0	1	0	1	60.0	0.0	-6.106886486888826	0.0	2.553525572752981	0.0	True	False	True	False	False	False	0.0	0.20456880981976278
chr2_112010162_A_G_b38	0.00261904	4.68213122712422	4.465908118654584	0	0	1	1	0	1	0	0	1	0	0	1	0	1	60.0	0.0	-6.106886486888826	0.0	2.553525572752981	0.0	True	False	True	False	False	False	0.0	0.20456880981976278
chr7_133817577_C_T_b38	0.032925	3.5263605246161616	3.5263605246161616	0	1	0	0	0	0	0	0	0	0	0	1	0	1	20.0	0.0	-3.4133352122831235	1.1994123294872594	2.7048413992786493	0.9512860471987921	True	False	True	False	False	False	0.0	0.20456837212847373
chr7_133817577_C_T_b38	0.032925	3.5263605246161616	3.5263605246161616	0	1	0	0	0	0	0	0	0	0	0	1	0	1	20.0	0.0	-3.4133352122831235	1.1994123294872594	2.7048413992786493	0.9512860471987921	True	False	True	False	False	False	0.0	0.20456837212847373
chr7_133817577_C_T_b38	0.0249442	3.5263605246161616	3.5263605246161616	0	1	0	0	0	0	0	0	0	0	0	1	0	1	20.0	0.0	-3.4133352122831235	1.1994123294872594	2.7048413992786493	0.9512860471987921	True	False	True	False	False	False	0.0	0.20456837212847373
chr7_133817577_C_T_b38	0.0249442	3.5263605246161616	3.5263605246161616	0	1	0	0	0	0	0	0	0	0	0	1	0	1	20.0	0.0	-3.4133352122831235	1.1994123294872594	2.7048413992786493	0.9512860471987921	True	False	True	False	False	False	0.0	0.20456837212847373
chr7_133817577_C_T_b38	0.0249442	3.5263605246161616	3.5263605246161616	0	1	0	0	0	0	0	0	0	0	0	1	0	1	20.0	0.0	-3.4133352122831235	1.1994123294872594	2.7048413992786493	0.9512860471987921	True	False	True	False	False	False	0.0	0.20456837212847373
chr7_133817577_C_T_b38	0.0438268	3.5263605246161616	3.5263605246161616	0	1	0	0	0	0	0	0	0	0	0	1	0	1	20.0	0.0	-3.4133352122831235	1.1994123294872594	2.7048413992786493	0.9512860471987921	True	False	True	False	False	False	0.0	0.20456837212847373
chr7_133817577_C_T_b38	0.032925	3.5263605246161616	3.5263605246161616	0	1	0	0	0	0	0	0	0	0	0	1	0	1	20.0	0.0	-3.4133352122831235	1.1994123294872594	2.7048413992786493	0.9512860471987921	True	False	True	False	False	False	0.0	0.20456837212847373
chr7_133817577_C_T_b38	0.0438268	3.5263605246161616	3.5263605246161616	0	1	0	0	0	0	0	0	0	0	0	1	0	1	20.0	0.0	-3.4133352122831235	1.1994123294872594	2.7048413992786493	0.9512860471987921	True	False	True	False	False	False	0.0	0.20456837212847373
chr7_133817577_C_T_b38	0.0438268	3.5263605246161616	3.5263605246161616	0	1	0	0	0	0	0	0	0	0	0	1	0	1	20.0	0.0	-3.4133352122831235	1.1994123294872594	2.7048413992786493	0.9512860471987921	True	False	True	False	False	False	0.0	0.20456837212847373
chr7_133817577_C_T_b38	0.032925	3.5263605246161616	3.5263605246161616	0	1	0	0	0	0	0	0	0	0	0	1	0	1	20.0	0.0	-3.4133352122831235	1.1994123294872594	2.7048413992786493	0.9512860471987921	True	False	True	False	False	False	0.0	0.20456837212847373
chr7_133817577_C_T_b38	0.0249442	3.5263605246161616	3.5263605246161616	0	1	0	0	0	0	0	0	0	0	0	1	0	1	20.0	0.0	-3.4133352122831235	1.1994123294872594	2.7048413992786493	0.9512860471987921	True	False	True	False	False	False	0.0	0.20456837212847373
chr7_133817577_C_T_b38	0.0438268	3.5263605246161616	3.5263605246161616	0	1	0	0	0	0	0	0	0	0	0	1	0	1	20.0	0.0	-3.4133352122831235	1.1994123294872594	2.7048413992786493	0.9512860471987921	True	False	True	False	False	False	0.0	0.20456837212847373
chr11_8750820_T_G_b38	0.0241118	4.564348191467836	4.564348191467836	0	0	0	0	0	0	0	0	0	0	0	1	0	1	60.0	0.902	-4.245544060992019	0.0	4.557984720087063	0.0	True	False	True	False	False	False	0.0	0.20456127292028903
chr11_8750820_T_G_b38	0.0241118	4.564348191467836	4.564348191467836	0	0	0	0	0	0	0	0	0	0	0	1	0	1	60.0	0.902	-4.245544060992019	0.0	4.557984720087063	0.0	True	False	True	False	False	False	0.0	0.20456127292028903
chr11_8750820_T_G_b38	0.0241118	4.564348191467836	4.564348191467836	0	0	0	0	0	0	0	0	0	0	0	1	0	1	60.0	0.902	-4.245544060992019	0.0	4.557984720087063	0.0	True	False	True	False	False	False	0.0	0.20456127292028903
chr1_245082100_C_T_b38	0.0242895	4.143134726391533	2.9444389791664403	0	0	1	0	0	0	0	0	0	0	0	0	0	1	40.0	0.993	-19.78278523462335	0.0	3.0369390916739505	0.0	False	True	True	False	False	False	0.0	0.20456119969988365
chr15_85741586_T_C_b38	0.0245957	4.5217885770490405	4.5217885770490405	0	0	1	0	0	1	0	0	1	1	0	1	0	1	40.0	0.0	-13.613109125514889	0.0	4.014775588362738	0.36430263363158844	True	False	True	False	False	False	0.0	0.20455885976315058
chr15_85741586_T_C_b38	0.0221432	4.5217885770490405	4.5217885770490405	0	0	1	0	0	1	0	0	1	1	0	1	0	1	40.0	0.0	-13.613109125514889	0.0	4.014775588362738	0.36430263363158844	True	False	True	False	False	False	0.0	0.20455885976315058
chr11_6438608_C_T_b38	0.0200227	4.605170185988092	4.605170185988092	0	0	1	0	0	1	0	0	1	1	0	1	0	0	60.0	0.0	-2.6633118769389017	0.0	-3.838338800038194	2.444324644813342	True	False	True	False	False	False	0.0	0.20455549216089386
chr22_20043579_G_A_b38	0.299336	4.919980925828125	4.919980925828125	0	1	1	0	1	1	0	1	1	0	0	1	0	1	80.0	0.009	0.191219280218764	2.4361300127150933	0.4793886628429931	0.7146253871476631	True	False	True	False	False	False	0.0	0.2045467818609457
chr22_20043579_G_A_b38	0.140065	4.919980925828125	4.919980925828125	0	1	1	0	1	1	0	1	1	0	0	1	0	1	80.0	0.009	0.191219280218764	2.4361300127150933	0.4793886628429931	0.7146253871476631	True	False	True	False	False	False	0.0	0.2045467818609457
chr22_20043579_G_A_b38	0.0177404	4.919980925828125	4.919980925828125	0	1	1	0	1	1	0	1	1	0	0	1	0	1	80.0	0.009	0.191219280218764	2.4361300127150933	0.4793886628429931	0.7146253871476631	True	False	True	False	False	False	0.0	0.2045467818609457
chr22_20043579_G_A_b38	0.0177404	4.919980925828125	4.919980925828125	0	1	1	0	1	1	0	1	1	0	0	1	0	1	80.0	0.009	0.191219280218764	2.4361300127150933	0.4793886628429931	0.7146253871476631	True	False	True	False	False	False	0.0	0.2045467818609457
chr22_20043579_G_A_b38	0.299336	4.919980925828125	4.919980925828125	0	1	1	0	1	1	0	1	1	0	0	1	0	1	80.0	0.009	0.191219280218764	2.4361300127150933	0.4793886628429931	0.7146253871476631	True	False	True	False	False	False	0.0	0.2045467818609457
chr22_20043579_G_A_b38	0.140065	4.919980925828125	4.919980925828125	0	1	1	0	1	1	0	1	1	0	0	1	0	1	80.0	0.009	0.191219280218764	2.4361300127150933	0.4793886628429931	0.7146253871476631	True	False	True	False	False	False	0.0	0.2045467818609457
chr5_132194748_A_G_b38	0.427612	4.02535169073515	5.181783550292085	0	0	0	0	0	0	0	0	0	1	0	1	0	1	50.0	0.0	6.568028569290528	0.5047004465626435	-1.7764422776657511	1.0211368049694158	True	False	True	False	False	False	0.0	0.2045389485409037
chr5_132194748_A_G_b38	0.427612	4.02535169073515	5.181783550292085	0	0	0	0	0	0	0	0	0	1	0	1	0	1	50.0	0.0	6.568028569290528	0.5047004465626435	-1.7764422776657511	1.0211368049694158	True	False	True	False	False	False	0.0	0.2045389485409037
chr5_132194748_A_G_b38	0.427612	4.02535169073515	5.181783550292085	0	0	0	0	0	0	0	0	0	1	0	1	0	1	50.0	0.0	6.568028569290528	0.5047004465626435	-1.7764422776657511	1.0211368049694158	True	False	True	False	False	False	0.0	0.2045389485409037
chr5_132194748_A_G_b38	0.427612	4.02535169073515	5.181783550292085	0	0	0	0	0	0	0	0	0	1	0	1	0	1	50.0	0.0	6.568028569290528	0.5047004465626435	-1.7764422776657511	1.0211368049694158	True	False	True	False	False	False	0.0	0.2045389485409037
chr5_132194748_A_G_b38	0.427612	4.02535169073515	5.181783550292085	0	0	0	0	0	0	0	0	0	1	0	1	0	1	50.0	0.0	6.568028569290528	0.5047004465626435	-1.7764422776657511	1.0211368049694158	True	False	True	False	False	False	0.0	0.2045389485409037
chr5_132194748_A_G_b38	0.427612	4.02535169073515	5.181783550292085	0	0	0	0	0	0	0	0	0	1	0	1	0	1	50.0	0.0	6.568028569290528	0.5047004465626435	-1.7764422776657511	1.0211368049694158	True	False	True	False	False	False	0.0	0.2045389485409037
chr5_132194748_A_G_b38	0.427612	4.02535169073515	5.181783550292085	0	0	0	0	0	0	0	0	0	1	0	1	0	1	50.0	0.0	6.568028569290528	0.5047004465626435	-1.7764422776657511	1.0211368049694158	True	False	True	False	False	False	0.0	0.2045389485409037
chr6_132512815_G_C_b38	0.219683	5.262690188904886	5.2574953720277815	0	0	0	0	1	1	1	1	1	1	0	1	0	0	90.0	0.862	0.223011265713901	0.0	0.9496410686984972	0.0	True	False	True	False	False	False	0.0	0.20453579551233897
chr11_123581067_C_T_b38	0.00274129	4.59511985013459	7.87777633327726	0	0	1	0	0	0	0	1	0	1	0	1	0	0	50.0	0.0	-7.670129737446648	0.0	7.814505818236221	0.7633899018715198	True	False	True	False	False	False	0.0	0.2045299276065047
chr19_1250354_T_G_b38	0.0155562	5.170483995038151	5.170483995038151	0	0	0	0	0	1	1	1	1	1	1	1	0	0	80.0	1.0	0.5557513487081321	2.769553430090771	-2.4913156935531333	2.51283477014902	False	True	True	False	False	False	0.0	0.20452836030590252
chr19_1250354_T_G_b38	0.0257292	5.170483995038151	5.170483995038151	0	0	0	0	0	1	1	1	1	1	1	1	0	0	80.0	1.0	0.5557513487081321	2.769553430090771	-2.4913156935531333	2.51283477014902	False	True	True	False	False	False	0.0	0.20452836030590252
chr19_1250354_T_G_b38	0.0257292	5.170483995038151	5.170483995038151	0	0	0	0	0	1	1	1	1	1	1	1	0	0	80.0	1.0	0.5557513487081321	2.769553430090771	-2.4913156935531333	2.51283477014902	False	True	True	False	False	False	0.0	0.20452836030590252
chr19_1250354_T_G_b38	0.0155562	5.170483995038151	5.170483995038151	0	0	0	0	0	1	1	1	1	1	1	1	0	0	80.0	1.0	0.5557513487081321	2.769553430090771	-2.4913156935531333	2.51283477014902	False	True	True	False	False	False	0.0	0.20452836030590252
chr19_1250354_T_G_b38	0.0155562	5.170483995038151	5.170483995038151	0	0	0	0	0	1	1	1	1	1	1	1	0	0	80.0	1.0	0.5557513487081321	2.769553430090771	-2.4913156935531333	2.51283477014902	False	True	True	False	False	False	0.0	0.20452836030590252
chr19_1250354_T_G_b38	0.0257292	5.170483995038151	5.170483995038151	0	0	0	0	0	1	1	1	1	1	1	1	0	0	80.0	1.0	0.5557513487081321	2.769553430090771	-2.4913156935531333	2.51283477014902	False	True	True	False	False	False	0.0	0.20452836030590252
chr19_1250354_T_G_b38	0.0257292	5.170483995038151	5.170483995038151	0	0	0	0	0	1	1	1	1	1	1	1	0	0	80.0	1.0	0.5557513487081321	2.769553430090771	-2.4913156935531333	2.51283477014902	False	True	True	False	False	False	0.0	0.20452836030590252
chr19_1250354_T_G_b38	0.0257292	5.170483995038151	5.170483995038151	0	0	0	0	0	1	1	1	1	1	1	1	0	0	80.0	1.0	0.5557513487081321	2.769553430090771	-2.4913156935531333	2.51283477014902	False	True	True	False	False	False	0.0	0.20452836030590252
chr19_1250354_T_G_b38	0.0155562	5.170483995038151	5.170483995038151	0	0	0	0	0	1	1	1	1	1	1	1	0	0	80.0	1.0	0.5557513487081321	2.769553430090771	-2.4913156935531333	2.51283477014902	False	True	True	False	False	False	0.0	0.20452836030590252
chr19_1250354_T_G_b38	0.0155562	5.170483995038151	5.170483995038151	0	0	0	0	0	1	1	1	1	1	1	1	0	0	80.0	1.0	0.5557513487081321	2.769553430090771	-2.4913156935531333	2.51283477014902	False	True	True	False	False	False	0.0	0.20452836030590252
chr7_12389177_G_A_b38	0.0124375	3.9318256327243257	3.9512437185814275	1	0	0	1	1	0	0	1	0	0	0	1	0	1	40.0	1.0	-3.9728641962366	0.0	2.772355447549984	0.0	False	True	True	False	False	False	0.0	0.20451723456902096
chr2_241089326_A_G_b38	0.00144433	4.9344739331306915	3.6888794541139363	1	0	0	1	1	1	0	0	1	1	0	1	0	1	60.0	0.0	0.0009171077297687	0.0	6.891219856110496	0.0	False	True	True	False	False	False	0.0	0.20451259304141536
chr2_241089326_A_G_b38	0.00144433	4.9344739331306915	3.6888794541139363	1	0	0	1	1	1	0	0	1	1	0	1	0	1	60.0	0.0	0.0009171077297687	0.0	6.891219856110496	0.0	False	True	True	False	False	False	0.0	0.20451259304141536
chr2_241089326_A_G_b38	0.00144433	4.9344739331306915	3.6888794541139363	1	0	0	1	1	1	0	0	1	1	0	1	0	1	60.0	0.0	0.0009171077297687	0.0	6.891219856110496	0.0	False	True	True	False	False	False	0.0	0.20451259304141536
chr6_145804330_T_G_b38	0.0114892	3.7612001156935624	3.7376696182833684	0	0	1	0	0	0	0	1	0	0	0	1	0	1	20.0	0.0	-6.368506742220707	8.624283702694452	1.2495426394728	0.9761286375025406	True	False	True	False	False	False	0.0	0.20451123176792843
chr6_145804330_T_G_b38	0.0114892	3.7612001156935624	3.7376696182833684	0	0	1	0	0	0	0	1	0	0	0	1	0	1	20.0	0.0	-6.368506742220707	8.624283702694452	1.2495426394728	0.9761286375025406	True	False	True	False	False	False	0.0	0.20451123176792843
chr12_19500128_A_G_b38	0.0573606	4.543294782270004	3.6109179126442243	1	0	1	0	0	0	0	0	0	0	0	0	0	1	50.0	1.0	-5.569187257900986	0.0	5.045160088405552	0.0	False	True	True	False	False	False		0.2045076976474785
chr4_2941945_G_C_b38	0.129253	5.135798437050262	5.37989735354046	1	0	0	0	0	1	0	1	1	1	0	1	0	1	80.0	0.0	-3.709745880800056	0.0	6.077613739129305	0.0	True	False	True	False	False	False	0.0	0.20450452056851617
chr4_2941945_G_C_b38	0.129253	5.135798437050262	5.37989735354046	1	0	0	0	0	1	0	1	1	1	0	1	0	1	80.0	0.0	-3.709745880800056	0.0	6.077613739129305	0.0	True	False	True	False	False	False	0.0	0.20450452056851617
chr4_2941945_G_C_b38	0.129253	5.135798437050262	5.37989735354046	1	0	0	0	0	1	0	1	1	1	0	1	0	1	80.0	0.0	-3.709745880800056	0.0	6.077613739129305	0.0	True	False	True	False	False	False	0.0	0.20450452056851617
chr4_2941945_G_C_b38	0.129253	5.135798437050262	5.37989735354046	1	0	0	0	0	1	0	1	1	1	0	1	0	1	80.0	0.0	-3.709745880800056	0.0	6.077613739129305	0.0	True	False	True	False	False	False	0.0	0.20450452056851617
chr4_2941945_G_C_b38	0.129253	5.135798437050262	5.37989735354046	1	0	0	0	0	1	0	1	1	1	0	1	0	1	80.0	0.0	-3.709745880800056	0.0	6.077613739129305	0.0	True	False	True	False	False	False	0.0	0.20450452056851617
chr4_2941945_G_C_b38	0.129253	5.135798437050262	5.37989735354046	1	0	0	0	0	1	0	1	1	1	0	1	0	1	80.0	0.0	-3.709745880800056	0.0	6.077613739129305	0.0	True	False	True	False	False	False	0.0	0.20450452056851617
chr16_1256376_G_A_b38	0.195629	5.365976015021851	2.70805020110221	0	0	0	1	0	1	0	0	1	1	1	1	0	0	80.0	0.0	-2.170100778125586	0.849392771604677	7.684701280997956	0.0	True	False	True	False	False	False	0.0	0.2045039387025103
chr16_1256376_G_A_b38	0.195629	5.365976015021851	2.70805020110221	0	0	0	1	0	1	0	0	1	1	1	1	0	0	80.0	0.0	-2.170100778125586	0.849392771604677	7.684701280997956	0.0	True	False	True	False	False	False	0.0	0.2045039387025103
chr16_1256376_G_A_b38	0.195629	5.365976015021851	2.70805020110221	0	0	0	1	0	1	0	0	1	1	1	1	0	0	80.0	0.0	-2.170100778125586	0.849392771604677	7.684701280997956	0.0	True	False	True	False	False	False	0.0	0.2045039387025103
chr16_1256376_G_A_b38	0.195629	5.365976015021851	2.70805020110221	0	0	0	1	0	1	0	0	1	1	1	1	0	0	80.0	0.0	-2.170100778125586	0.849392771604677	7.684701280997956	0.0	True	False	True	False	False	False	0.0	0.2045039387025103
chr16_1256376_G_A_b38	0.195629	5.365976015021851	2.70805020110221	0	0	0	1	0	1	0	0	1	1	1	1	0	0	80.0	0.0	-2.170100778125586	0.849392771604677	7.684701280997956	0.0	True	False	True	False	False	False	0.0	0.2045039387025103
chr22_41462653_A_G_b38	0.0146144	3.5263605246161616	7.681099001536359	0	0	0	0	0	0	0	0	0	0	0	1	0	1	20.0	0.017	-6.904917173033167	1.766381797539771	-0.3465476086412238	0.0	True	False	True	False	False	False	0.0	0.2045021689639612
chr22_41462653_A_G_b38	0.0146144	3.5263605246161616	7.681099001536359	0	0	0	0	0	0	0	0	0	0	0	1	0	1	20.0	0.017	-6.904917173033167	1.766381797539771	-0.3465476086412238	0.0	True	False	True	False	False	False	0.0	0.2045021689639612
chr22_41462653_A_G_b38	0.0101364	3.5263605246161616	7.681099001536359	0	0	0	0	0	0	0	0	0	0	0	1	0	1	20.0	0.017	-6.904917173033167	1.766381797539771	-0.3465476086412238	0.0	True	False	True	False	False	False	0.0	0.2045021689639612
chr22_41462653_A_G_b38	0.0101364	3.5263605246161616	7.681099001536359	0	0	0	0	0	0	0	0	0	0	0	1	0	1	20.0	0.017	-6.904917173033167	1.766381797539771	-0.3465476086412238	0.0	True	False	True	False	False	False	0.0	0.2045021689639612
chr11_804212_C_A_b38	0.0165781	4.77912349311153	4.787491742782046	1	1	0	0	0	1	1	1	1	1	0	1	1	0	60.0	0.0	-4.226780221518858	0.0	-0.9308448337843488	0.0	False	True	True	False	False	False	0.0	0.20450084656218182
chr11_804212_C_A_b38	0.0165781	4.77912349311153	4.787491742782046	1	1	0	0	0	1	1	1	1	1	0	1	1	0	60.0	0.0	-4.226780221518858	0.0	-0.9308448337843488	0.0	False	True	True	False	False	False	0.0	0.20450084656218182
chr11_804212_C_A_b38	0.0165781	4.77912349311153	4.787491742782046	1	1	0	0	0	1	1	1	1	1	0	1	1	0	60.0	0.0	-4.226780221518858	0.0	-0.9308448337843488	0.0	False	True	True	False	False	False	0.0	0.20450084656218182
chr11_804212_C_A_b38	0.0165781	4.77912349311153	4.787491742782046	1	1	0	0	0	1	1	1	1	1	0	1	1	0	60.0	0.0	-4.226780221518858	0.0	-0.9308448337843488	0.0	False	True	True	False	False	False	0.0	0.20450084656218182
chr11_804212_C_A_b38	0.0165781	4.77912349311153	4.787491742782046	1	1	0	0	0	1	1	1	1	1	0	1	1	0	60.0	0.0	-4.226780221518858	0.0	-0.9308448337843488	0.0	False	True	True	False	False	False	0.0	0.20450084656218182
chr11_804212_C_A_b38	0.0165781	4.77912349311153	4.787491742782046	1	1	0	0	0	1	1	1	1	1	0	1	1	0	60.0	0.0	-4.226780221518858	0.0	-0.9308448337843488	0.0	False	True	True	False	False	False	0.0	0.20450084656218182
chr11_804212_C_A_b38	0.0165781	4.77912349311153	4.787491742782046	1	1	0	0	0	1	1	1	1	1	0	1	1	0	60.0	0.0	-4.226780221518858	0.0	-0.9308448337843488	0.0	False	True	True	False	False	False	0.0	0.20450084656218182
chr11_804212_C_A_b38	0.0165781	4.77912349311153	4.787491742782046	1	1	0	0	0	1	1	1	1	1	0	1	1	0	60.0	0.0	-4.226780221518858	0.0	-0.9308448337843488	0.0	False	True	True	False	False	False	0.0	0.20450084656218182
chr11_804212_C_A_b38	0.0165781	4.77912349311153	4.787491742782046	1	1	0	0	0	1	1	1	1	1	0	1	1	0	60.0	0.0	-4.226780221518858	0.0	-0.9308448337843488	0.0	False	True	True	False	False	False	0.0	0.20450084656218182
chr11_804212_C_A_b38	0.0165781	4.77912349311153	4.787491742782046	1	1	0	0	0	1	1	1	1	1	0	1	1	0	60.0	0.0	-4.226780221518858	0.0	-0.9308448337843488	0.0	False	True	True	False	False	False	0.0	0.20450084656218182
chr19_45349836_G_A_b38	0.0109463	5.459585514144159	0.0	0	0	0	0	1	0	0	0	0	0	1	1	0	1	70.0	0.001	-4.515574461290682	3.573007240228928	7.454114699896813	1.9041575804549424	False	True	True	False	False	False	0.0	0.2045001596833898
chr19_45349836_G_A_b38	0.0109463	5.459585514144159	0.0	0	0	0	0	1	0	0	0	0	0	1	1	0	1	70.0	0.001	-4.515574461290682	3.573007240228928	7.454114699896813	1.9041575804549424	False	True	True	False	False	False	0.0	0.2045001596833898
chr19_45349836_G_A_b38	0.0109463	5.459585514144159	0.0	0	0	0	0	1	0	0	0	0	0	1	1	0	1	70.0	0.001	-4.515574461290682	3.573007240228928	7.454114699896813	1.9041575804549424	False	True	True	False	False	False	0.0	0.2045001596833898
chr19_45349836_G_A_b38	0.0109463	5.459585514144159	0.0	0	0	0	0	1	0	0	0	0	0	1	1	0	1	70.0	0.001	-4.515574461290682	3.573007240228928	7.454114699896813	1.9041575804549424	False	True	True	False	False	False	0.0	0.2045001596833898
chr19_45349836_G_A_b38	0.0109463	5.459585514144159	0.0	0	0	0	0	1	0	0	0	0	0	1	1	0	1	70.0	0.001	-4.515574461290682	3.573007240228928	7.454114699896813	1.9041575804549424	False	True	True	False	False	False	0.0	0.2045001596833898
chr19_45349836_G_A_b38	0.0109463	5.459585514144159	0.0	0	0	0	0	1	0	0	0	0	0	1	1	0	1	70.0	0.001	-4.515574461290682	3.573007240228928	7.454114699896813	1.9041575804549424	False	True	True	False	False	False	0.0	0.2045001596833898
chr22_35410623_T_C_b38	0.012579	4.804021044733257	5.375278407684165	1	0	0	0	1	1	1	1	1	1	0	1	0	1	60.0	0.0	-0.21065330324105	1.3396397630285	0.4744115204815813	0.0	False	True	True	False	False	False	0.0	0.20449566558023996
chr22_35410623_T_C_b38	0.012579	4.804021044733257	5.375278407684165	1	0	0	0	1	1	1	1	1	1	0	1	0	1	60.0	0.0	-0.21065330324105	1.3396397630285	0.4744115204815813	0.0	False	True	True	False	False	False	0.0	0.20449566558023996
chr5_1077565_C_T_b38	0.544496	4.0943445622221	5.5909869805108565	0	0	0	0	0	0	0	0	0	0	0	0	0	1	60.0	0.0	4.392472768630916	0.0	5.139352001514808	0.0	True	False	True	False	False	False	0.0	0.20449285328800582
chr5_1077565_C_T_b38	0.544496	4.0943445622221	5.5909869805108565	0	0	0	0	0	0	0	0	0	0	0	0	0	1	60.0	0.0	4.392472768630916	0.0	5.139352001514808	0.0	True	False	True	False	False	False	0.0	0.20449285328800582
chr5_1077565_C_T_b38	0.544496	4.0943445622221	5.5909869805108565	0	0	0	0	0	0	0	0	0	0	0	0	0	1	60.0	0.0	4.392472768630916	0.0	5.139352001514808	0.0	True	False	True	False	False	False	0.0	0.20449285328800582
chr5_1077565_C_T_b38	0.544496	4.0943445622221	5.5909869805108565	0	0	0	0	0	0	0	0	0	0	0	0	0	1	60.0	0.0	4.392472768630916	0.0	5.139352001514808	0.0	True	False	True	False	False	False	0.0	0.20449285328800582
chr5_1077565_C_T_b38	0.544496	4.0943445622221	5.5909869805108565	0	0	0	0	0	0	0	0	0	0	0	0	0	1	60.0	0.0	4.392472768630916	0.0	5.139352001514808	0.0	True	False	True	False	False	False	0.0	0.20449285328800582
chr5_1077565_C_T_b38	0.544496	4.0943445622221	5.5909869805108565	0	0	0	0	0	0	0	0	0	0	0	0	0	1	60.0	0.0	4.392472768630916	0.0	5.139352001514808	0.0	True	False	True	False	False	False	0.0	0.20449285328800582
chr10_89714130_G_A_b38	0.17967	3.871201010907891	3.871201010907891	0	1	1	0	0	0	0	0	0	0	0	0	0	1	20.0	0.808	-1.701100911410376	15.81371432347678	-0.1253150303898635	1.7080069232988748	True	False	True	False	False	False	0.0	0.2044926393451865
chr10_102401967_A_G_b38	0.0624369	5.262690188904886	3.9318256327243257	0	0	0	0	1	1	0	1	1	1	1	1	0	1	60.0	0.003	5.701795945703409	0.0	9.29040975715484	2.553963612910458	True	False	True	False	False	False	0.0	0.20448196801741692
chr10_102401967_A_G_b38	0.0624369	5.262690188904886	3.9318256327243257	0	0	0	0	1	1	0	1	1	1	1	1	0	1	60.0	0.003	5.701795945703409	0.0	9.29040975715484	2.553963612910458	True	False	True	False	False	False	0.0	0.20448196801741692
chr10_102401967_A_G_b38	0.0624369	5.262690188904886	3.9318256327243257	0	0	0	0	1	1	0	1	1	1	1	1	0	1	60.0	0.003	5.701795945703409	0.0	9.29040975715484	2.553963612910458	True	False	True	False	False	False	0.0	0.20448196801741692
chr10_102401967_A_G_b38	0.0624369	5.262690188904886	3.9318256327243257	0	0	0	0	1	1	0	1	1	1	1	1	0	1	60.0	0.003	5.701795945703409	0.0	9.29040975715484	2.553963612910458	True	False	True	False	False	False	0.0	0.20448196801741692
chr10_102401967_A_G_b38	0.0624369	5.262690188904886	3.9318256327243257	0	0	0	0	1	1	0	1	1	1	1	1	0	1	60.0	0.003	5.701795945703409	0.0	9.29040975715484	2.553963612910458	True	False	True	False	False	False	0.0	0.20448196801741692
chr10_102401967_A_G_b38	0.0624369	5.262690188904886	3.9318256327243257	0	0	0	0	1	1	0	1	1	1	1	1	0	1	60.0	0.003	5.701795945703409	0.0	9.29040975715484	2.553963612910458	True	False	True	False	False	False	0.0	0.20448196801741692
chr10_102401967_A_G_b38	0.0624369	5.262690188904886	3.9318256327243257	0	0	0	0	1	1	0	1	1	1	1	1	0	1	60.0	0.003	5.701795945703409	0.0	9.29040975715484	2.553963612910458	True	False	True	False	False	False	0.0	0.20448196801741692
chr21_42564016_C_T_b38	0.0322954	4.941642422609304	4.941642422609304	0	0	0	0	1	1	0	1	1	0	0	1	0	1	80.0	0.0	0.3829371039790453	2.8852686303960358	12.637344076441202	0.0	True	False	True	False	False	False	0.0	0.204471149587344
chr21_42564016_C_T_b38	0.0200215	4.941642422609304	4.941642422609304	0	0	0	0	1	1	0	1	1	0	0	1	0	1	80.0	0.0	0.3829371039790453	2.8852686303960358	12.637344076441202	0.0	True	False	True	False	False	False	0.0	0.204471149587344
chr19_5786707_A_G_b38	0.0610955	5.484796933490655	5.4116460518550396	0	0	0	0	0	0	0	0	0	1	1	1	0	1	60.0	0.0	-3.760292916198167	0.0	1.9251327577203483	0.0	False	True	True	False	False	False	0.0	0.20446774006163282
chr19_5786707_A_G_b38	0.0610955	5.484796933490655	5.4116460518550396	0	0	0	0	0	0	0	0	0	1	1	1	0	1	60.0	0.0	-3.760292916198167	0.0	1.9251327577203483	0.0	False	True	True	False	False	False	0.0	0.20446774006163282
chr19_5786707_A_G_b38	0.0261868	5.484796933490655	5.4116460518550396	0	0	0	0	0	0	0	0	0	1	1	1	0	1	60.0	0.0	-3.760292916198167	0.0	1.9251327577203483	0.0	False	True	True	False	False	False	0.0	0.20446774006163282
chr19_5786707_A_G_b38	0.18923	5.484796933490655	5.4116460518550396	0	0	0	0	0	0	0	0	0	1	1	1	0	1	60.0	0.0	-3.760292916198167	0.0	1.9251327577203483	0.0	False	True	True	False	False	False	0.0	0.20446774006163282
chr19_5786707_A_G_b38	0.0261868	5.484796933490655	5.4116460518550396	0	0	0	0	0	0	0	0	0	1	1	1	0	1	60.0	0.0	-3.760292916198167	0.0	1.9251327577203483	0.0	False	True	True	False	False	False	0.0	0.20446774006163282
chr19_5786707_A_G_b38	0.18923	5.484796933490655	5.4116460518550396	0	0	0	0	0	0	0	0	0	1	1	1	0	1	60.0	0.0	-3.760292916198167	0.0	1.9251327577203483	0.0	False	True	True	False	False	False	0.0	0.20446774006163282
chr19_5786707_A_G_b38	0.0610955	5.484796933490655	5.4116460518550396	0	0	0	0	0	0	0	0	0	1	1	1	0	1	60.0	0.0	-3.760292916198167	0.0	1.9251327577203483	0.0	False	True	True	False	False	False	0.0	0.20446774006163282
chr19_5786707_A_G_b38	0.0261868	5.484796933490655	5.4116460518550396	0	0	0	0	0	0	0	0	0	1	1	1	0	1	60.0	0.0	-3.760292916198167	0.0	1.9251327577203483	0.0	False	True	True	False	False	False	0.0	0.20446774006163282
chr19_5786707_A_G_b38	0.0261868	5.484796933490655	5.4116460518550396	0	0	0	0	0	0	0	0	0	1	1	1	0	1	60.0	0.0	-3.760292916198167	0.0	1.9251327577203483	0.0	False	True	True	False	False	False	0.0	0.20446774006163282
chr19_5786707_A_G_b38	0.18923	5.484796933490655	5.4116460518550396	0	0	0	0	0	0	0	0	0	1	1	1	0	1	60.0	0.0	-3.760292916198167	0.0	1.9251327577203483	0.0	False	True	True	False	False	False	0.0	0.20446774006163282
chr19_5786707_A_G_b38	0.0261868	5.484796933490655	5.4116460518550396	0	0	0	0	0	0	0	0	0	1	1	1	0	1	60.0	0.0	-3.760292916198167	0.0	1.9251327577203483	0.0	False	True	True	False	False	False	0.0	0.20446774006163282
chr19_5786707_A_G_b38	0.0610955	5.484796933490655	5.4116460518550396	0	0	0	0	0	0	0	0	0	1	1	1	0	1	60.0	0.0	-3.760292916198167	0.0	1.9251327577203483	0.0	False	True	True	False	False	False	0.0	0.20446774006163282
chr19_5786707_A_G_b38	0.18923	5.484796933490655	5.4116460518550396	0	0	0	0	0	0	0	0	0	1	1	1	0	1	60.0	0.0	-3.760292916198167	0.0	1.9251327577203483	0.0	False	True	True	False	False	False	0.0	0.20446774006163282
chr19_5786707_A_G_b38	0.0610955	5.484796933490655	5.4116460518550396	0	0	0	0	0	0	0	0	0	1	1	1	0	1	60.0	0.0	-3.760292916198167	0.0	1.9251327577203483	0.0	False	True	True	False	False	False	0.0	0.20446774006163282
chr19_5786707_A_G_b38	0.18923	5.484796933490655	5.4116460518550396	0	0	0	0	0	0	0	0	0	1	1	1	0	1	60.0	0.0	-3.760292916198167	0.0	1.9251327577203483	0.0	False	True	True	False	False	False	0.0	0.20446774006163282
chr7_90162431_C_T_b38	0.685471	4.406719247264253	5.198497031265826	0	0	0	0	0	0	0	0	0	0	0	0	0	1	60.0	0.0	6.228325635331171	8.531918755513324	8.932136725789313	1.8543088356338302	True	False	True	False	False	False	0.0	0.2044639531527952
chr7_90162431_C_T_b38	0.685525	4.406719247264253	5.198497031265826	0	0	0	0	0	0	0	0	0	0	0	0	0	1	60.0	0.0	6.228325635331171	8.531918755513324	8.932136725789313	1.8543088356338302	True	False	True	False	False	False	0.0	0.2044639531527952
chr7_90162431_C_T_b38	0.685525	4.406719247264253	5.198497031265826	0	0	0	0	0	0	0	0	0	0	0	0	0	1	60.0	0.0	6.228325635331171	8.531918755513324	8.932136725789313	1.8543088356338302	True	False	True	False	False	False	0.0	0.2044639531527952
chr7_90162431_C_T_b38	0.685471	4.406719247264253	5.198497031265826	0	0	0	0	0	0	0	0	0	0	0	0	0	1	60.0	0.0	6.228325635331171	8.531918755513324	8.932136725789313	1.8543088356338302	True	False	True	False	False	False	0.0	0.2044639531527952
chr7_90162431_C_T_b38	0.685471	4.406719247264253	5.198497031265826	0	0	0	0	0	0	0	0	0	0	0	0	0	1	60.0	0.0	6.228325635331171	8.531918755513324	8.932136725789313	1.8543088356338302	True	False	True	False	False	False	0.0	0.2044639531527952
chr7_90162431_C_T_b38	0.685525	4.406719247264253	5.198497031265826	0	0	0	0	0	0	0	0	0	0	0	0	0	1	60.0	0.0	6.228325635331171	8.531918755513324	8.932136725789313	1.8543088356338302	True	False	True	False	False	False	0.0	0.2044639531527952
chr1_171283148_A_G_b38	0.0127024	4.23410650459726	1.791759469228055	1	0	0	1	0	0	0	0	0	0	0	0	0	1	30.0	0.0	6.101182240842986	3.936507874674145	-2.2165819359048555	0.0	False	True	True	False	False	False	0.0	0.20446360979244527
chr1_171283148_A_G_b38	0.0127024	4.23410650459726	1.791759469228055	1	0	0	1	0	0	0	0	0	0	0	0	0	1	30.0	0.0	6.101182240842986	3.936507874674145	-2.2165819359048555	0.0	False	True	True	False	False	False	0.0	0.20446360979244527
chr1_171283148_A_G_b38	0.0127024	4.23410650459726	1.791759469228055	1	0	0	1	0	0	0	0	0	0	0	0	0	1	30.0	0.0	6.101182240842986	3.936507874674145	-2.2165819359048555	0.0	False	True	True	False	False	False	0.0	0.20446360979244527
chr7_4241994_C_T_b38	0.0268587	4.406719247264253	4.406719247264253	0	0	0	1	1	0	0	1	0	0	0	1	0	0	60.0	0.0	-2.2813588184228317	0.0	8.675506166735943	0.0	True	False	True	False	False	False	0.0	0.20446305988370428
chr7_4241994_C_T_b38	0.0268587	4.406719247264253	4.406719247264253	0	0	0	1	1	0	0	1	0	0	0	1	0	0	60.0	0.0	-2.2813588184228317	0.0	8.675506166735943	0.0	True	False	True	False	False	False	0.0	0.20446305988370428
chr1_203184966_C_T_b38	0.345998	5.389071729816501	5.384495062789089	0	0	1	1	0	1	0	1	1	1	0	1	0	1	70.0	0.0	-11.594361983911982	0.0	7.566332641384257	0.0	True	False	True	False	False	False	0.0	0.20445878111268787
chr1_203184966_C_T_b38	0.345998	5.389071729816501	5.384495062789089	0	0	1	1	0	1	0	1	1	1	0	1	0	1	70.0	0.0	-11.594361983911982	0.0	7.566332641384257	0.0	True	False	True	False	False	False	0.0	0.20445878111268787
chr1_203184966_C_T_b38	0.345998	5.389071729816501	5.384495062789089	0	0	1	1	0	1	0	1	1	1	0	1	0	1	70.0	0.0	-11.594361983911982	0.0	7.566332641384257	0.0	True	False	True	False	False	False	0.0	0.20445878111268787
chr1_203184966_C_T_b38	0.345998	5.389071729816501	5.384495062789089	0	0	1	1	0	1	0	1	1	1	0	1	0	1	70.0	0.0	-11.594361983911982	0.0	7.566332641384257	0.0	True	False	True	False	False	False	0.0	0.20445878111268787
chr1_203184966_C_T_b38	0.345998	5.389071729816501	5.384495062789089	0	0	1	1	0	1	0	1	1	1	0	1	0	1	70.0	0.0	-11.594361983911982	0.0	7.566332641384257	0.0	True	False	True	False	False	False	0.0	0.20445878111268787
chr2_135175502_A_G_b38	0.00438623	5.170483995038151	4.465908118654584	1	0	1	1	0	1	0	0	1	0	0	0	0	1	60.0	0.0	3.0040422448015875	7.119737088433661	3.951994198906263	0.14164075674065568	False	True	True	False	False	False	0.0	0.20445764944874226
chr20_35554899_T_G_b38	0.139606	4.983606621708336	3.784189633918261	0	0	0	1	0	0	0	1	0	0	0	1	0	1	60.0	0.0	6.892168522477573	17.479608690573688	5.773526725823871	0.48925502841715485	False	True	True	False	False	False	0.0	0.20445109742405673
chr20_35554899_T_G_b38	0.139606	4.983606621708336	3.784189633918261	0	0	0	1	0	0	0	1	0	0	0	1	0	1	60.0	0.0	6.892168522477573	17.479608690573688	5.773526725823871	0.48925502841715485	False	True	True	False	False	False	0.0	0.20445109742405673
chr20_35554899_T_G_b38	0.0185299	4.983606621708336	3.784189633918261	0	0	0	1	0	0	0	1	0	0	0	1	0	1	60.0	0.0	6.892168522477573	17.479608690573688	5.773526725823871	0.48925502841715485	False	True	True	False	False	False	0.0	0.20445109742405673
chr20_35554899_T_G_b38	0.0185299	4.983606621708336	3.784189633918261	0	0	0	1	0	0	0	1	0	0	0	1	0	1	60.0	0.0	6.892168522477573	17.479608690573688	5.773526725823871	0.48925502841715485	False	True	True	False	False	False	0.0	0.20445109742405673
chr20_35554899_T_G_b38	0.139606	4.983606621708336	3.784189633918261	0	0	0	1	0	0	0	1	0	0	0	1	0	1	60.0	0.0	6.892168522477573	17.479608690573688	5.773526725823871	0.48925502841715485	False	True	True	False	False	False	0.0	0.20445109742405673
chr20_35554899_T_G_b38	0.0185299	4.983606621708336	3.784189633918261	0	0	0	1	0	0	0	1	0	0	0	1	0	1	60.0	0.0	6.892168522477573	17.479608690573688	5.773526725823871	0.48925502841715485	False	True	True	False	False	False	0.0	0.20445109742405673
chr20_35554899_T_G_b38	0.0185299	4.983606621708336	3.784189633918261	0	0	0	1	0	0	0	1	0	0	0	1	0	1	60.0	0.0	6.892168522477573	17.479608690573688	5.773526725823871	0.48925502841715485	False	True	True	False	False	False	0.0	0.20445109742405673
chr20_35554899_T_G_b38	0.139606	4.983606621708336	3.784189633918261	0	0	0	1	0	0	0	1	0	0	0	1	0	1	60.0	0.0	6.892168522477573	17.479608690573688	5.773526725823871	0.48925502841715485	False	True	True	False	False	False	0.0	0.20445109742405673
chr12_124295729_G_T_b38	0.0142028	4.543294782270004	4.543294782270004	0	0	0	0	1	1	1	1	1	1	0	1	1	0	70.0	0.0	-5.0032569161445	3.7361972549343374	1.6284885941310492	0.0	True	False	True	False	False	False	0.0	0.2044477697763395
chr19_2340047_C_T_b38	0.0408859	4.836281906951478	3.367295829986474	0	0	0	0	0	0	0	0	0	0	0	1	0	1	90.0	0.0	-3.884547868636168	3.963923970755392	8.42665325796088	0.0	True	False	True	False	False	False	0.0	0.20444565877693405
chr19_2340047_C_T_b38	0.0408859	4.836281906951478	3.367295829986474	0	0	0	0	0	0	0	0	0	0	0	1	0	1	90.0	0.0	-3.884547868636168	3.963923970755392	8.42665325796088	0.0	True	False	True	False	False	False	0.0	0.20444565877693405
chr19_2340047_C_T_b38	0.0408859	4.836281906951478	3.367295829986474	0	0	0	0	0	0	0	0	0	0	0	1	0	1	90.0	0.0	-3.884547868636168	3.963923970755392	8.42665325796088	0.0	True	False	True	False	False	False	0.0	0.20444565877693405
chr19_2340047_C_T_b38	0.0408859	4.836281906951478	3.367295829986474	0	0	0	0	0	0	0	0	0	0	0	1	0	1	90.0	0.0	-3.884547868636168	3.963923970755392	8.42665325796088	0.0	True	False	True	False	False	False	0.0	0.20444565877693405
chr11_114156555_A_G_b38	0.0374383	4.804021044733257	4.804021044733257	0	0	0	1	0	1	0	0	1	1	0	1	0	1	60.0	0.0	4.274274904453177	6.916196302117369	8.970900742536898	0.0	True	False	True	False	False	False	0.0	0.20444518335293702
chr11_114156555_A_G_b38	0.0196814	4.804021044733257	4.804021044733257	0	0	0	1	0	1	0	0	1	1	0	1	0	1	60.0	0.0	4.274274904453177	6.916196302117369	8.970900742536898	0.0	True	False	True	False	False	False	0.0	0.20444518335293702
chr11_114156555_A_G_b38	0.0374383	4.804021044733257	4.804021044733257	0	0	0	1	0	1	0	0	1	1	0	1	0	1	60.0	0.0	4.274274904453177	6.916196302117369	8.970900742536898	0.0	True	False	True	False	False	False	0.0	0.20444518335293702
chr11_114156555_A_G_b38	0.0374383	4.804021044733257	4.804021044733257	0	0	0	1	0	1	0	0	1	1	0	1	0	1	60.0	0.0	4.274274904453177	6.916196302117369	8.970900742536898	0.0	True	False	True	False	False	False	0.0	0.20444518335293702
chr11_114156555_A_G_b38	0.0196814	4.804021044733257	4.804021044733257	0	0	0	1	0	1	0	0	1	1	0	1	0	1	60.0	0.0	4.274274904453177	6.916196302117369	8.970900742536898	0.0	True	False	True	False	False	False	0.0	0.20444518335293702
chr11_114156555_A_G_b38	0.0196814	4.804021044733257	4.804021044733257	0	0	0	1	0	1	0	0	1	1	0	1	0	1	60.0	0.0	4.274274904453177	6.916196302117369	8.970900742536898	0.0	True	False	True	False	False	False	0.0	0.20444518335293702
chr16_87411664_T_C_b38	0.0124188	5.003946305945459	5.0106352940962555	1	0	0	0	0	1	0	0	1	1	0	1	0	1	70.0	0.616	-4.921807330071089	0.0	-3.981403828358097	0.0	False	True	True	False	False	False	0.0	0.20444370250593286
chr16_87411664_T_C_b38	0.0124188	5.003946305945459	5.0106352940962555	1	0	0	0	0	1	0	0	1	1	0	1	0	1	70.0	0.616	-4.921807330071089	0.0	-3.981403828358097	0.0	False	True	True	False	False	False	0.0	0.20444370250593286
chr19_47155225_G_A_b38	0.0155641	4.718498871295094	2.5649493574615367	0	0	1	1	1	1	0	0	1	1	0	1	0	1	60.0	0.0	5.876509249699053	0.0	1.8373657252433373	0.5565084705520389	True	False	True	False	False	False	0.0	0.20444275150371047
chr19_47155225_G_A_b38	0.0155641	4.718498871295094	2.5649493574615367	0	0	1	1	1	1	0	0	1	1	0	1	0	1	60.0	0.0	5.876509249699053	0.0	1.8373657252433373	0.5565084705520389	True	False	True	False	False	False	0.0	0.20444275150371047
chr19_47155225_G_A_b38	0.0169828	4.718498871295094	2.5649493574615367	0	0	1	1	1	1	0	0	1	1	0	1	0	1	60.0	0.0	5.876509249699053	0.0	1.8373657252433373	0.5565084705520389	True	False	True	False	False	False	0.0	0.20444275150371047
chr19_47155225_G_A_b38	0.0169828	4.718498871295094	2.5649493574615367	0	0	1	1	1	1	0	0	1	1	0	1	0	1	60.0	0.0	5.876509249699053	0.0	1.8373657252433373	0.5565084705520389	True	False	True	False	False	False	0.0	0.20444275150371047
chr19_47155225_G_A_b38	0.0155641	4.718498871295094	2.5649493574615367	0	0	1	1	1	1	0	0	1	1	0	1	0	1	60.0	0.0	5.876509249699053	0.0	1.8373657252433373	0.5565084705520389	True	False	True	False	False	False	0.0	0.20444275150371047
chr19_47155225_G_A_b38	0.0155641	4.718498871295094	2.5649493574615367	0	0	1	1	1	1	0	0	1	1	0	1	0	1	60.0	0.0	5.876509249699053	0.0	1.8373657252433373	0.5565084705520389	True	False	True	False	False	False	0.0	0.20444275150371047
chr19_47155225_G_A_b38	0.0169828	4.718498871295094	2.5649493574615367	0	0	1	1	1	1	0	0	1	1	0	1	0	1	60.0	0.0	5.876509249699053	0.0	1.8373657252433373	0.5565084705520389	True	False	True	False	False	False	0.0	0.20444275150371047
chr19_47155225_G_A_b38	0.0169828	4.718498871295094	2.5649493574615367	0	0	1	1	1	1	0	0	1	1	0	1	0	1	60.0	0.0	5.876509249699053	0.0	1.8373657252433373	0.5565084705520389	True	False	True	False	False	False	0.0	0.20444275150371047
chr1_3501396_G_A_b38	0.962271	4.48863636973214	4.48863636973214	0	1	0	0	0	0	0	0	0	0	0	1	0	1	80.0	0.0	-2.7982674326645967	4.1532191589173335	6.387397577797216	1.339854895328621	True	False	True	False	False	False	0.0	0.20443154006683253
chr1_3501396_G_A_b38	0.962271	4.48863636973214	4.48863636973214	0	1	0	0	0	0	0	0	0	0	0	1	0	1	80.0	0.0	-2.7982674326645967	4.1532191589173335	6.387397577797216	1.339854895328621	True	False	True	False	False	False	0.0	0.20443154006683253
chr1_3501396_G_A_b38	0.962271	4.48863636973214	4.48863636973214	0	1	0	0	0	0	0	0	0	0	0	1	0	1	80.0	0.0	-2.7982674326645967	4.1532191589173335	6.387397577797216	1.339854895328621	True	False	True	False	False	False	0.0	0.20443154006683253
chr1_3501396_G_A_b38	0.962271	4.48863636973214	4.48863636973214	0	1	0	0	0	0	0	0	0	0	0	1	0	1	80.0	0.0	-2.7982674326645967	4.1532191589173335	6.387397577797216	1.339854895328621	True	False	True	False	False	False	0.0	0.20443154006683253
chr1_3501396_G_A_b38	0.962271	4.48863636973214	4.48863636973214	0	1	0	0	0	0	0	0	0	0	0	1	0	1	80.0	0.0	-2.7982674326645967	4.1532191589173335	6.387397577797216	1.339854895328621	True	False	True	False	False	False	0.0	0.20443154006683253
chr22_31688289_G_A_b38	0.0772994	4.143134726391533	4.143134726391533	0	0	1	0	0	0	0	0	0	0	0	1	0	1	50.0	0.0	1.0947301426914209	6.390394126461241	-3.5112475002092225	0.0	True	False	True	False	False	False	0.0	0.204429792963682
chr22_31688289_G_A_b38	0.0349286	4.143134726391533	4.143134726391533	0	0	1	0	0	0	0	0	0	0	0	1	0	1	50.0	0.0	1.0947301426914209	6.390394126461241	-3.5112475002092225	0.0	True	False	True	False	False	False	0.0	0.204429792963682
chr11_125076927_C_T_b38	0.115557	4.499809670330265	4.499809670330265	0	0	0	1	0	1	0	0	1	0	0	1	0	0	60.0	0.0	-3.588589707172531	0.0	8.479326593234262	0.0	True	False	True	False	False	False	0.0	0.2044227045794296
chr11_125076927_C_T_b38	0.123298	4.499809670330265	4.499809670330265	0	0	0	1	0	1	0	0	1	0	0	1	0	0	60.0	0.0	-3.588589707172531	0.0	8.479326593234262	0.0	True	False	True	False	False	False	0.0	0.2044227045794296
chr11_125076927_C_T_b38	0.123298	4.499809670330265	4.499809670330265	0	0	0	1	0	1	0	0	1	0	0	1	0	0	60.0	0.0	-3.588589707172531	0.0	8.479326593234262	0.0	True	False	True	False	False	False	0.0	0.2044227045794296
chr11_125076927_C_T_b38	0.115557	4.499809670330265	4.499809670330265	0	0	0	1	0	1	0	0	1	0	0	1	0	0	60.0	0.0	-3.588589707172531	0.0	8.479326593234262	0.0	True	False	True	False	False	False	0.0	0.2044227045794296
chr13_30921202_C_T_b38	0.476609	4.343805421853684	4.343805421853684	0	0	0	0	0	0	0	0	0	0	0	1	0	1	60.0	0.017	2.6592644981519333	8.16865061597434	6.387227239059698	0.15730396273986003	True	False	True	False	False	False	0.0	0.20441967914216563
chr13_30921202_C_T_b38	0.476609	4.343805421853684	4.343805421853684	0	0	0	0	0	0	0	0	0	0	0	1	0	1	60.0	0.017	2.6592644981519333	8.16865061597434	6.387227239059698	0.15730396273986003	True	False	True	False	False	False	0.0	0.20441967914216563
chr9_85657696_G_A_b38	0.286687	3.9889840465642745	3.9889840465642745	0	0	0	0	0	1	0	0	1	0	0	1	0	0	40.0	0.0	-8.846943204646259	0.0	-1.5648418889251232	0.0	True	False	True	False	False	False	0.0	0.20441949292572936
chr9_85657696_G_A_b38	0.13401	3.9889840465642745	3.9889840465642745	0	0	0	0	0	1	0	0	1	0	0	1	0	0	40.0	0.0	-8.846943204646259	0.0	-1.5648418889251232	0.0	True	False	True	False	False	False	0.0	0.20441949292572936
chr4_186205711_G_C_b38	0.0250556	4.23410650459726	6.016157159698354	0	0	0	1	0	1	0	0	1	0	0	1	0	1	40.0	0.0	5.338922714325776	1.5251665581505556	4.288892596026692	0.0	True	False	True	False	False	False	0.0	0.2044171424369258
chr6_32580692_A_G_b38	0.0293986	5.10594547390058	3.9889840465642745	0	0	1	0	0	1	0	1	1	0	1	1	0	1	50.0	0.0	-8.537517319263827	0.0	-0.6022988638113205	0.0	True	False	True	False	False	False	0.0	0.20441595882033178
chr6_111365088_T_A_b38	0.0671863	3.8501476017100584	5.176149732573829	0	0	0	0	0	0	0	0	0	0	0	0	0	1	20.0	0.967	-3.437831760287444	3.0265477510184664	2.095058926371628	1.27996222217363	True	False	True	False	False	False	0.0	0.2044127462308345
chr6_111365088_T_A_b38	0.0671863	3.8501476017100584	5.176149732573829	0	0	0	0	0	0	0	0	0	0	0	0	0	1	20.0	0.967	-3.437831760287444	3.0265477510184664	2.095058926371628	1.27996222217363	True	False	True	False	False	False	0.0	0.2044127462308345
chr1_1399139_G_C_b38	0.107149	4.795790545596741	4.804021044733257	1	0	1	0	1	1	1	1	1	1	1	1	0	0	60.0	1.0	-3.7649016681600265	2.4673657764751336	-1.1049900908962726	0.39978612303924166	False	True	True	False	False	False	0.0	0.20441218722557475
chr1_1399139_G_C_b38	0.107149	4.795790545596741	4.804021044733257	1	0	1	0	1	1	1	1	1	1	1	1	0	0	60.0	1.0	-3.7649016681600265	2.4673657764751336	-1.1049900908962726	0.39978612303924166	False	True	True	False	False	False	0.0	0.20441218722557475
chr1_1399139_G_C_b38	0.107149	4.795790545596741	4.804021044733257	1	0	1	0	1	1	1	1	1	1	1	1	0	0	60.0	1.0	-3.7649016681600265	2.4673657764751336	-1.1049900908962726	0.39978612303924166	False	True	True	False	False	False	0.0	0.20441218722557475
chr9_71734930_A_T_b38	0.0510254	4.174387269895637	4.174387269895637	0	0	1	1	0	1	0	0	1	0	0	1	0	1	40.0	1.0	2.649097327321392	0.0	-3.671417546202697	0.0	False	True	True	False	False	False	0.0	0.20440846829419387
chr9_71734930_A_T_b38	0.0510254	4.174387269895637	4.174387269895637	0	0	1	1	0	1	0	0	1	0	0	1	0	1	40.0	1.0	2.649097327321392	0.0	-3.671417546202697	0.0	False	True	True	False	False	False	0.0	0.20440846829419387
chr9_71734930_A_T_b38	0.041185	4.174387269895637	4.174387269895637	0	0	1	1	0	1	0	0	1	0	0	1	0	1	40.0	1.0	2.649097327321392	0.0	-3.671417546202697	0.0	False	True	True	False	False	False	0.0	0.20440846829419387
chr9_71734930_A_T_b38	0.0510254	4.174387269895637	4.174387269895637	0	0	1	1	0	1	0	0	1	0	0	1	0	1	40.0	1.0	2.649097327321392	0.0	-3.671417546202697	0.0	False	True	True	False	False	False	0.0	0.20440846829419387
chr9_71734930_A_T_b38	0.041185	4.174387269895637	4.174387269895637	0	0	1	1	0	1	0	0	1	0	0	1	0	1	40.0	1.0	2.649097327321392	0.0	-3.671417546202697	0.0	False	True	True	False	False	False	0.0	0.20440846829419387
chr9_71734930_A_T_b38	0.041185	4.174387269895637	4.174387269895637	0	0	1	1	0	1	0	0	1	0	0	1	0	1	40.0	1.0	2.649097327321392	0.0	-3.671417546202697	0.0	False	True	True	False	False	False	0.0	0.20440846829419387
chr7_2554547_C_T_b38	0.0409564	4.61512051684126	4.605170185988092	0	1	0	0	0	1	1	1	1	1	0	1	0	0	60.0	0.0	-4.2126289904341885	0.0	5.253677437677283	4.380135849866498	True	False	True	False	False	False	0.0	0.20440047316402865
chr19_55092168_G_A_b38	0.381602	5.0689042022202315	3.9889840465642745	0	0	0	1	1	1	1	0	1	1	1	1	0	1	60.0	0.0	5.2385792807955776	3.68836134210765	4.379068475329433	2.0924919092263465	True	False	True	False	False	False	0.0	0.20439381700930948
chr19_55092168_G_A_b38	0.107829	5.0689042022202315	3.9889840465642745	0	0	0	1	1	1	1	0	1	1	1	1	0	1	60.0	0.0	5.2385792807955776	3.68836134210765	4.379068475329433	2.0924919092263465	True	False	True	False	False	False	0.0	0.20439381700930948
chr19_55092168_G_A_b38	0.381602	5.0689042022202315	3.9889840465642745	0	0	0	1	1	1	1	0	1	1	1	1	0	1	60.0	0.0	5.2385792807955776	3.68836134210765	4.379068475329433	2.0924919092263465	True	False	True	False	False	False	0.0	0.20439381700930948
chr19_55092168_G_A_b38	0.381602	5.0689042022202315	3.9889840465642745	0	0	0	1	1	1	1	0	1	1	1	1	0	1	60.0	0.0	5.2385792807955776	3.68836134210765	4.379068475329433	2.0924919092263465	True	False	True	False	False	False	0.0	0.20439381700930948
chr19_55092168_G_A_b38	0.381602	5.0689042022202315	3.9889840465642745	0	0	0	1	1	1	1	0	1	1	1	1	0	1	60.0	0.0	5.2385792807955776	3.68836134210765	4.379068475329433	2.0924919092263465	True	False	True	False	False	False	0.0	0.20439381700930948
chr19_55092168_G_A_b38	0.107829	5.0689042022202315	3.9889840465642745	0	0	0	1	1	1	1	0	1	1	1	1	0	1	60.0	0.0	5.2385792807955776	3.68836134210765	4.379068475329433	2.0924919092263465	True	False	True	False	False	False	0.0	0.20439381700930948
chr19_55092168_G_A_b38	0.107829	5.0689042022202315	3.9889840465642745	0	0	0	1	1	1	1	0	1	1	1	1	0	1	60.0	0.0	5.2385792807955776	3.68836134210765	4.379068475329433	2.0924919092263465	True	False	True	False	False	False	0.0	0.20439381700930948
chr19_55092168_G_A_b38	0.107829	5.0689042022202315	3.9889840465642745	0	0	0	1	1	1	1	0	1	1	1	1	0	1	60.0	0.0	5.2385792807955776	3.68836134210765	4.379068475329433	2.0924919092263465	True	False	True	False	False	False	0.0	0.20439381700930948
chr19_55092168_G_A_b38	0.381602	5.0689042022202315	3.9889840465642745	0	0	0	1	1	1	1	0	1	1	1	1	0	1	60.0	0.0	5.2385792807955776	3.68836134210765	4.379068475329433	2.0924919092263465	True	False	True	False	False	False	0.0	0.20439381700930948
chr19_55092168_G_A_b38	0.107829	5.0689042022202315	3.9889840465642745	0	0	0	1	1	1	1	0	1	1	1	1	0	1	60.0	0.0	5.2385792807955776	3.68836134210765	4.379068475329433	2.0924919092263465	True	False	True	False	False	False	0.0	0.20439381700930948
chr5_176656027_C_T_b38	0.0908021	4.59511985013459	3.9318256327243257	0	0	1	0	0	1	0	0	1	1	0	1	0	1	60.0	0.0	-7.296916265648583	0.0	-0.8498936380864421	0.0	True	False	True	False	False	False	0.0	0.20439311686371284
chr5_176656027_C_T_b38	0.0908021	4.59511985013459	3.9318256327243257	0	0	1	0	0	1	0	0	1	1	0	1	0	1	60.0	0.0	-7.296916265648583	0.0	-0.8498936380864421	0.0	True	False	True	False	False	False	0.0	0.20439311686371284
chr5_176656027_C_T_b38	0.0908021	4.59511985013459	3.9318256327243257	0	0	1	0	0	1	0	0	1	1	0	1	0	1	60.0	0.0	-7.296916265648583	0.0	-0.8498936380864421	0.0	True	False	True	False	False	False	0.0	0.20439311686371284
chr6_89772678_T_C_b38	0.0024516	4.663439094112067	3.784189633918261	1	1	0	1	0	0	0	0	0	0	0	0	0	1	60.0	0.982	-4.958125859607696	0.0	4.8939771472418485	0.981347888273163	False	True	True	False	False	False	0.0	0.20437280116043974
chr6_89772678_T_C_b38	0.0024516	4.663439094112067	3.784189633918261	1	1	0	1	0	0	0	0	0	0	0	0	0	1	60.0	0.982	-4.958125859607696	0.0	4.8939771472418485	0.981347888273163	False	True	True	False	False	False	0.0	0.20437280116043974
chr6_89772678_T_C_b38	0.00447167	4.663439094112067	3.784189633918261	1	1	0	1	0	0	0	0	0	0	0	0	0	1	60.0	0.982	-4.958125859607696	0.0	4.8939771472418485	0.981347888273163	False	True	True	False	False	False	0.0	0.20437280116043974
chr6_89772678_T_C_b38	0.00447167	4.663439094112067	3.784189633918261	1	1	0	1	0	0	0	0	0	0	0	0	0	1	60.0	0.982	-4.958125859607696	0.0	4.8939771472418485	0.981347888273163	False	True	True	False	False	False	0.0	0.20437280116043974
chr3_69028046_A_G_b38	0.0264564	4.990432586778736	3.970291913552122	1	0	0	0	0	1	0	0	1	1	0	1	0	1	40.0	0.0	-4.265990876403154	0.0	2.3466146739064726	0.0	False	True	True	False	False	False	0.0	0.20436004581348718
chr3_69028046_A_G_b38	0.0264564	4.990432586778736	3.970291913552122	1	0	0	0	0	1	0	0	1	1	0	1	0	1	40.0	0.0	-4.265990876403154	0.0	2.3466146739064726	0.0	False	True	True	False	False	False	0.0	0.20436004581348718
chr3_69028046_A_G_b38	0.0264564	4.990432586778736	3.970291913552122	1	0	0	0	0	1	0	0	1	1	0	1	0	1	40.0	0.0	-4.265990876403154	0.0	2.3466146739064726	0.0	False	True	True	False	False	False	0.0	0.20436004581348718
chr15_34915229_C_T_b38	0.0294825	3.9318256327243257	3.9318256327243257	0	0	0	0	0	1	0	0	1	0	0	0	0	1	40.0	0.003	-7.206710078429981	1.1782623945970334	-7.521563626092309	0.0	True	False	True	False	False	False	0.0	0.20435665956557955
chr19_17511805_C_T_b38	0.0607707	5.049856007249537	4.919980925828125	1	1	0	0	1	1	1	1	1	1	1	1	0	0	80.0	1.0	-3.6450003703480616	0.0	2.05990998918125	0.0	False	True	True	False	False	False	0.0	0.20435644121191715
chr19_17511805_C_T_b38	0.0149597	5.049856007249537	4.919980925828125	1	1	0	0	1	1	1	1	1	1	1	1	0	0	80.0	1.0	-3.6450003703480616	0.0	2.05990998918125	0.0	False	True	True	False	False	False	0.0	0.20435644121191715
chr19_17511805_C_T_b38	0.0607707	5.049856007249537	4.919980925828125	1	1	0	0	1	1	1	1	1	1	1	1	0	0	80.0	1.0	-3.6450003703480616	0.0	2.05990998918125	0.0	False	True	True	False	False	False	0.0	0.20435644121191715
chr19_17511805_C_T_b38	0.0149597	5.049856007249537	4.919980925828125	1	1	0	0	1	1	1	1	1	1	1	1	0	0	80.0	1.0	-3.6450003703480616	0.0	2.05990998918125	0.0	False	True	True	False	False	False	0.0	0.20435644121191715
chr19_17511805_C_T_b38	0.0478305	5.049856007249537	4.919980925828125	1	1	0	0	1	1	1	1	1	1	1	1	0	0	80.0	1.0	-3.6450003703480616	0.0	2.05990998918125	0.0	False	True	True	False	False	False	0.0	0.20435644121191715
chr19_17511805_C_T_b38	0.0149597	5.049856007249537	4.919980925828125	1	1	0	0	1	1	1	1	1	1	1	1	0	0	80.0	1.0	-3.6450003703480616	0.0	2.05990998918125	0.0	False	True	True	False	False	False	0.0	0.20435644121191715
chr19_17511805_C_T_b38	0.0149597	5.049856007249537	4.919980925828125	1	1	0	0	1	1	1	1	1	1	1	1	0	0	80.0	1.0	-3.6450003703480616	0.0	2.05990998918125	0.0	False	True	True	False	False	False	0.0	0.20435644121191715
chr19_17511805_C_T_b38	0.0478305	5.049856007249537	4.919980925828125	1	1	0	0	1	1	1	1	1	1	1	1	0	0	80.0	1.0	-3.6450003703480616	0.0	2.05990998918125	0.0	False	True	True	False	False	False	0.0	0.20435644121191715
chr19_17511805_C_T_b38	0.0478305	5.049856007249537	4.919980925828125	1	1	0	0	1	1	1	1	1	1	1	1	0	0	80.0	1.0	-3.6450003703480616	0.0	2.05990998918125	0.0	False	True	True	False	False	False	0.0	0.20435644121191715
chr19_17511805_C_T_b38	0.0607707	5.049856007249537	4.919980925828125	1	1	0	0	1	1	1	1	1	1	1	1	0	0	80.0	1.0	-3.6450003703480616	0.0	2.05990998918125	0.0	False	True	True	False	False	False	0.0	0.20435644121191715
chr19_17511805_C_T_b38	0.0607707	5.049856007249537	4.919980925828125	1	1	0	0	1	1	1	1	1	1	1	1	0	0	80.0	1.0	-3.6450003703480616	0.0	2.05990998918125	0.0	False	True	True	False	False	False	0.0	0.20435644121191715
chr19_17511805_C_T_b38	0.0478305	5.049856007249537	4.919980925828125	1	1	0	0	1	1	1	1	1	1	1	1	0	0	80.0	1.0	-3.6450003703480616	0.0	2.05990998918125	0.0	False	True	True	False	False	False	0.0	0.20435644121191715
chr16_8773769_G_A_b38	0.456191	3.9512437185814275	6.748759547491679	0	0	0	1	0	0	0	0	0	0	0	1	0	1	30.0	0.017	2.3808186694039897	7.777079942759049	-1.0189728004511664	3.785726094281962	True	False	True	False	False	False	0.0	0.2043556486401875
chr16_8773769_G_A_b38	0.456191	3.9512437185814275	6.748759547491679	0	0	0	1	0	0	0	0	0	0	0	1	0	1	30.0	0.017	2.3808186694039897	7.777079942759049	-1.0189728004511664	3.785726094281962	True	False	True	False	False	False	0.0	0.2043556486401875
chr7_75984680_C_T_b38	0.00322688	4.584967478670572	4.574710978503383	0	0	0	0	0	0	0	1	0	1	0	1	0	1	60.0	0.0	-9.094252849891992	0.1945306487466105	7.91511078181518	0.0	True	False	True	False	False	False	0.0	0.20435373208427046
chr7_75984680_C_T_b38	0.00322688	4.584967478670572	4.574710978503383	0	0	0	0	0	0	0	1	0	1	0	1	0	1	60.0	0.0	-9.094252849891992	0.1945306487466105	7.91511078181518	0.0	True	False	True	False	False	False	0.0	0.20435373208427046
chr7_75984680_C_T_b38	0.00322688	4.584967478670572	4.574710978503383	0	0	0	0	0	0	0	1	0	1	0	1	0	1	60.0	0.0	-9.094252849891992	0.1945306487466105	7.91511078181518	0.0	True	False	True	False	False	False	0.0	0.20435373208427046
chr7_75984680_C_T_b38	0.00322688	4.584967478670572	4.574710978503383	0	0	0	0	0	0	0	1	0	1	0	1	0	1	60.0	0.0	-9.094252849891992	0.1945306487466105	7.91511078181518	0.0	True	False	True	False	False	False	0.0	0.20435373208427046
chr7_75984680_C_T_b38	0.00322688	4.584967478670572	4.574710978503383	0	0	0	0	0	0	0	1	0	1	0	1	0	1	60.0	0.0	-9.094252849891992	0.1945306487466105	7.91511078181518	0.0	True	False	True	False	False	False	0.0	0.20435373208427046
chr7_75984680_C_T_b38	0.00322688	4.584967478670572	4.574710978503383	0	0	0	0	0	0	0	1	0	1	0	1	0	1	60.0	0.0	-9.094252849891992	0.1945306487466105	7.91511078181518	0.0	True	False	True	False	False	False	0.0	0.20435373208427046
chr7_75984680_C_T_b38	0.00322688	4.584967478670572	4.574710978503383	0	0	0	0	0	0	0	1	0	1	0	1	0	1	60.0	0.0	-9.094252849891992	0.1945306487466105	7.91511078181518	0.0	True	False	True	False	False	False	0.0	0.20435373208427046
chr7_75984680_C_T_b38	0.00322688	4.584967478670572	4.574710978503383	0	0	0	0	0	0	0	1	0	1	0	1	0	1	60.0	0.0	-9.094252849891992	0.1945306487466105	7.91511078181518	0.0	True	False	True	False	False	False	0.0	0.20435373208427046
chr17_18237133_A_G_b38	0.11267	5.272999558563747	5.703782474656201	1	1	1	1	0	1	0	0	1	1	0	1	0	1	50.0	0.0	-5.615463463253917	0.0	-1.7163960704880452	0.0	False	True	True	False	False	False	0.0	0.20435211104781054
chr17_18237133_A_G_b38	0.11267	5.272999558563747	5.703782474656201	1	1	1	1	0	1	0	0	1	1	0	1	0	1	50.0	0.0	-5.615463463253917	0.0	-1.7163960704880452	0.0	False	True	True	False	False	False	0.0	0.20435211104781054
chr17_18237133_A_G_b38	0.11267	5.272999558563747	5.703782474656201	1	1	1	1	0	1	0	0	1	1	0	1	0	1	50.0	0.0	-5.615463463253917	0.0	-1.7163960704880452	0.0	False	True	True	False	False	False	0.0	0.20435211104781054
chr17_18237133_A_G_b38	0.11267	5.272999558563747	5.703782474656201	1	1	1	1	0	1	0	0	1	1	0	1	0	1	50.0	0.0	-5.615463463253917	0.0	-1.7163960704880452	0.0	False	True	True	False	False	False	0.0	0.20435211104781054
chr17_18237133_A_G_b38	0.11267	5.272999558563747	5.703782474656201	1	1	1	1	0	1	0	0	1	1	0	1	0	1	50.0	0.0	-5.615463463253917	0.0	-1.7163960704880452	0.0	False	True	True	False	False	False	0.0	0.20435211104781054
chr17_18237133_A_G_b38	0.038869	5.272999558563747	5.703782474656201	1	1	1	1	0	1	0	0	1	1	0	1	0	1	50.0	0.0	-5.615463463253917	0.0	-1.7163960704880452	0.0	False	True	True	False	False	False	0.0	0.20435211104781054
chr17_18237133_A_G_b38	0.038869	5.272999558563747	5.703782474656201	1	1	1	1	0	1	0	0	1	1	0	1	0	1	50.0	0.0	-5.615463463253917	0.0	-1.7163960704880452	0.0	False	True	True	False	False	False	0.0	0.20435211104781054
chr17_18237133_A_G_b38	0.038869	5.272999558563747	5.703782474656201	1	1	1	1	0	1	0	0	1	1	0	1	0	1	50.0	0.0	-5.615463463253917	0.0	-1.7163960704880452	0.0	False	True	True	False	False	False	0.0	0.20435211104781054
chr17_18237133_A_G_b38	0.11267	5.272999558563747	5.703782474656201	1	1	1	1	0	1	0	0	1	1	0	1	0	1	50.0	0.0	-5.615463463253917	0.0	-1.7163960704880452	0.0	False	True	True	False	False	False	0.0	0.20435211104781054
chr17_18237133_A_G_b38	0.038869	5.272999558563747	5.703782474656201	1	1	1	1	0	1	0	0	1	1	0	1	0	1	50.0	0.0	-5.615463463253917	0.0	-1.7163960704880452	0.0	False	True	True	False	False	False	0.0	0.20435211104781054
chr17_18237133_A_G_b38	0.038869	5.272999558563747	5.703782474656201	1	1	1	1	0	1	0	0	1	1	0	1	0	1	50.0	0.0	-5.615463463253917	0.0	-1.7163960704880452	0.0	False	True	True	False	False	False	0.0	0.20435211104781054
chr17_18237133_A_G_b38	0.038869	5.272999558563747	5.703782474656201	1	1	1	1	0	1	0	0	1	1	0	1	0	1	50.0	0.0	-5.615463463253917	0.0	-1.7163960704880452	0.0	False	True	True	False	False	False	0.0	0.20435211104781054
chr17_18237133_A_G_b38	0.038869	5.272999558563747	5.703782474656201	1	1	1	1	0	1	0	0	1	1	0	1	0	1	50.0	0.0	-5.615463463253917	0.0	-1.7163960704880452	0.0	False	True	True	False	False	False	0.0	0.20435211104781054
chr17_18237133_A_G_b38	0.11267	5.272999558563747	5.703782474656201	1	1	1	1	0	1	0	0	1	1	0	1	0	1	50.0	0.0	-5.615463463253917	0.0	-1.7163960704880452	0.0	False	True	True	False	False	False	0.0	0.20435211104781054
chr17_18237133_A_G_b38	0.038869	5.272999558563747	5.703782474656201	1	1	1	1	0	1	0	0	1	1	0	1	0	1	50.0	0.0	-5.615463463253917	0.0	-1.7163960704880452	0.0	False	True	True	False	False	False	0.0	0.20435211104781054
chr17_18237133_A_G_b38	0.038869	5.272999558563747	5.703782474656201	1	1	1	1	0	1	0	0	1	1	0	1	0	1	50.0	0.0	-5.615463463253917	0.0	-1.7163960704880452	0.0	False	True	True	False	False	False	0.0	0.20435211104781054
chr17_18237133_A_G_b38	0.038869	5.272999558563747	5.703782474656201	1	1	1	1	0	1	0	0	1	1	0	1	0	1	50.0	0.0	-5.615463463253917	0.0	-1.7163960704880452	0.0	False	True	True	False	False	False	0.0	0.20435211104781054
chr17_18237133_A_G_b38	0.038869	5.272999558563747	5.703782474656201	1	1	1	1	0	1	0	0	1	1	0	1	0	1	50.0	0.0	-5.615463463253917	0.0	-1.7163960704880452	0.0	False	True	True	False	False	False	0.0	0.20435211104781054
chr17_18237133_A_G_b38	0.038869	5.272999558563747	5.703782474656201	1	1	1	1	0	1	0	0	1	1	0	1	0	1	50.0	0.0	-5.615463463253917	0.0	-1.7163960704880452	0.0	False	True	True	False	False	False	0.0	0.20435211104781054
chr17_18237133_A_G_b38	0.11267	5.272999558563747	5.703782474656201	1	1	1	1	0	1	0	0	1	1	0	1	0	1	50.0	0.0	-5.615463463253917	0.0	-1.7163960704880452	0.0	False	True	True	False	False	False	0.0	0.20435211104781054
chr17_18237133_A_G_b38	0.11267	5.272999558563747	5.703782474656201	1	1	1	1	0	1	0	0	1	1	0	1	0	1	50.0	0.0	-5.615463463253917	0.0	-1.7163960704880452	0.0	False	True	True	False	False	False	0.0	0.20435211104781054
chr17_18237133_A_G_b38	0.038869	5.272999558563747	5.703782474656201	1	1	1	1	0	1	0	0	1	1	0	1	0	1	50.0	0.0	-5.615463463253917	0.0	-1.7163960704880452	0.0	False	True	True	False	False	False	0.0	0.20435211104781054
chr17_18237133_A_G_b38	0.11267	5.272999558563747	5.703782474656201	1	1	1	1	0	1	0	0	1	1	0	1	0	1	50.0	0.0	-5.615463463253917	0.0	-1.7163960704880452	0.0	False	True	True	False	False	False	0.0	0.20435211104781054
chr17_18237133_A_G_b38	0.11267	5.272999558563747	5.703782474656201	1	1	1	1	0	1	0	0	1	1	0	1	0	1	50.0	0.0	-5.615463463253917	0.0	-1.7163960704880452	0.0	False	True	True	False	False	False	0.0	0.20435211104781054
chr17_18237133_A_G_b38	0.11267	5.272999558563747	5.703782474656201	1	1	1	1	0	1	0	0	1	1	0	1	0	1	50.0	0.0	-5.615463463253917	0.0	-1.7163960704880452	0.0	False	True	True	False	False	False	0.0	0.20435211104781054
chr17_18237133_A_G_b38	0.11267	5.272999558563747	5.703782474656201	1	1	1	1	0	1	0	0	1	1	0	1	0	1	50.0	0.0	-5.615463463253917	0.0	-1.7163960704880452	0.0	False	True	True	False	False	False	0.0	0.20435211104781054
chr5_151284782_G_C_b38	0.116489	4.276666119016055	4.276666119016055	0	0	0	1	1	0	0	1	0	0	0	0	0	0	60.0	0.0	-0.1391011378447889	0.0	2.560170529696748	1.7008575557479872	True	False	True	False	False	False	0.0	0.2043517472236331
chr12_57695630_A_T_b38	0.0112871	5.365976015021851	4.912654885736052	0	0	1	1	0	0	0	0	0	0	1	1	0	1	40.0	0.0	9.183531570597427	13.888832177886504	3.946503176870074	0.766051531029738	False	True	True	False	False	False	0.2793	0.20435169744868664
chr12_57695630_A_T_b38	0.0112871	5.365976015021851	4.912654885736052	0	0	1	1	0	0	0	0	0	0	1	1	0	1	40.0	0.0	9.183531570597427	13.888832177886504	3.946503176870074	0.766051531029738	False	True	True	False	False	False	0.2793	0.20435169744868664
chr12_57695630_A_T_b38	0.0112871	5.365976015021851	4.912654885736052	0	0	1	1	0	0	0	0	0	0	1	1	0	1	40.0	0.0	9.183531570597427	13.888832177886504	3.946503176870074	0.766051531029738	False	True	True	False	False	False	0.2793	0.20435169744868664
chr12_57695630_A_T_b38	0.0112871	5.365976015021851	4.912654885736052	0	0	1	1	0	0	0	0	0	0	1	1	0	1	40.0	0.0	9.183531570597427	13.888832177886504	3.946503176870074	0.766051531029738	False	True	True	False	False	False	0.2793	0.20435169744868664
chr12_57695630_A_T_b38	0.0112871	5.365976015021851	4.912654885736052	0	0	1	1	0	0	0	0	0	0	1	1	0	1	40.0	0.0	9.183531570597427	13.888832177886504	3.946503176870074	0.766051531029738	False	True	True	False	False	False	0.2793	0.20435169744868664
chr12_57695630_A_T_b38	0.0112871	5.365976015021851	4.912654885736052	0	0	1	1	0	0	0	0	0	0	1	1	0	1	40.0	0.0	9.183531570597427	13.888832177886504	3.946503176870074	0.766051531029738	False	True	True	False	False	False	0.2793	0.20435169744868664
chr12_57695630_A_T_b38	0.0112871	5.365976015021851	4.912654885736052	0	0	1	1	0	0	0	0	0	0	1	1	0	1	40.0	0.0	9.183531570597427	13.888832177886504	3.946503176870074	0.766051531029738	False	True	True	False	False	False	0.2793	0.20435169744868664
chr22_50626360_G_C_b38	0.0670952	4.418840607796598	4.418840607796598	0	0	0	1	1	1	0	1	1	1	0	1	0	0	40.0	0.0	4.803722840206579	0.0	0.9664461002947462	0.0	True	False	True	False	False	False	0.0	0.20434592881666042
chr22_50626360_G_C_b38	0.0670952	4.418840607796598	4.418840607796598	0	0	0	1	1	1	0	1	1	1	0	1	0	0	40.0	0.0	4.803722840206579	0.0	0.9664461002947462	0.0	True	False	True	False	False	False	0.0	0.20434592881666042
chr22_50626360_G_C_b38	0.0670952	4.418840607796598	4.418840607796598	0	0	0	1	1	1	0	1	1	1	0	1	0	0	40.0	0.0	4.803722840206579	0.0	0.9664461002947462	0.0	True	False	True	False	False	False	0.0	0.20434592881666042
chr22_37510255_C_T_b38	0.0527268	5.117993812416755	3.8066624897703196	0	1	1	0	0	1	0	0	1	1	0	1	0	1	70.0	1.0	-4.064070132767808	1.7554958878236535	-3.624348066094932	0.0	False	True	True	False	False	False	0.0	0.20434412526932802
chr22_37510255_C_T_b38	0.00838708	5.117993812416755	3.8066624897703196	0	1	1	0	0	1	0	0	1	1	0	1	0	1	70.0	1.0	-4.064070132767808	1.7554958878236535	-3.624348066094932	0.0	False	True	True	False	False	False	0.0	0.20434412526932802
chr22_37510255_C_T_b38	0.0527268	5.117993812416755	3.8066624897703196	0	1	1	0	0	1	0	0	1	1	0	1	0	1	70.0	1.0	-4.064070132767808	1.7554958878236535	-3.624348066094932	0.0	False	True	True	False	False	False	0.0	0.20434412526932802
chr22_37510255_C_T_b38	0.00838708	5.117993812416755	3.8066624897703196	0	1	1	0	0	1	0	0	1	1	0	1	0	1	70.0	1.0	-4.064070132767808	1.7554958878236535	-3.624348066094932	0.0	False	True	True	False	False	False	0.0	0.20434412526932802
chr22_37510255_C_T_b38	0.00838708	5.117993812416755	3.8066624897703196	0	1	1	0	0	1	0	0	1	1	0	1	0	1	70.0	1.0	-4.064070132767808	1.7554958878236535	-3.624348066094932	0.0	False	True	True	False	False	False	0.0	0.20434412526932802
chr22_37510255_C_T_b38	0.0527268	5.117993812416755	3.8066624897703196	0	1	1	0	0	1	0	0	1	1	0	1	0	1	70.0	1.0	-4.064070132767808	1.7554958878236535	-3.624348066094932	0.0	False	True	True	False	False	False	0.0	0.20434412526932802
chr22_37510255_C_T_b38	0.00974439	5.117993812416755	3.8066624897703196	0	1	1	0	0	1	0	0	1	1	0	1	0	1	70.0	1.0	-4.064070132767808	1.7554958878236535	-3.624348066094932	0.0	False	True	True	False	False	False	0.0	0.20434412526932802
chr22_37510255_C_T_b38	0.00974439	5.117993812416755	3.8066624897703196	0	1	1	0	0	1	0	0	1	1	0	1	0	1	70.0	1.0	-4.064070132767808	1.7554958878236535	-3.624348066094932	0.0	False	True	True	False	False	False	0.0	0.20434412526932802
chr22_37510255_C_T_b38	0.00974439	5.117993812416755	3.8066624897703196	0	1	1	0	0	1	0	0	1	1	0	1	0	1	70.0	1.0	-4.064070132767808	1.7554958878236535	-3.624348066094932	0.0	False	True	True	False	False	False	0.0	0.20434412526932802
chr15_78439668_A_G_b38	0.276187	4.852030263919617	4.844187086458591	0	0	1	0	0	1	0	0	1	1	1	1	0	0	40.0	0.0	-6.733240153692593	2.418273421306612	7.733472744892104	0.0	True	False	True	False	False	False	0.0	0.20433656394079475
chr15_78439668_A_G_b38	0.276187	4.852030263919617	4.844187086458591	0	0	1	0	0	1	0	0	1	1	1	1	0	0	40.0	0.0	-6.733240153692593	2.418273421306612	7.733472744892104	0.0	True	False	True	False	False	False	0.0	0.20433656394079475
chr15_78439668_A_G_b38	0.276187	4.852030263919617	4.844187086458591	0	0	1	0	0	1	0	0	1	1	1	1	0	0	40.0	0.0	-6.733240153692593	2.418273421306612	7.733472744892104	0.0	True	False	True	False	False	False	0.0	0.20433656394079475
chr15_78439668_A_G_b38	0.276187	4.852030263919617	4.844187086458591	0	0	1	0	0	1	0	0	1	1	1	1	0	0	40.0	0.0	-6.733240153692593	2.418273421306612	7.733472744892104	0.0	True	False	True	False	False	False	0.0	0.20433656394079475
chr16_10902572_G_A_b38	0.016931	4.465908118654584	4.454347296253507	0	0	1	1	0	1	0	0	1	0	0	1	0	1	40.0	0.0	1.5246136563982928	13.986040665371874	-2.340396122542316	0.0	True	False	True	False	False	False	0.0	0.20433326716607722
chr16_10902572_G_A_b38	0.0166173	4.465908118654584	4.454347296253507	0	0	1	1	0	1	0	0	1	0	0	1	0	1	40.0	0.0	1.5246136563982928	13.986040665371874	-2.340396122542316	0.0	True	False	True	False	False	False	0.0	0.20433326716607722
chr16_10902572_G_A_b38	0.016931	4.465908118654584	4.454347296253507	0	0	1	1	0	1	0	0	1	0	0	1	0	1	40.0	0.0	1.5246136563982928	13.986040665371874	-2.340396122542316	0.0	True	False	True	False	False	False	0.0	0.20433326716607722
chr16_10902572_G_A_b38	0.0166173	4.465908118654584	4.454347296253507	0	0	1	1	0	1	0	0	1	0	0	1	0	1	40.0	0.0	1.5246136563982928	13.986040665371874	-2.340396122542316	0.0	True	False	True	False	False	False	0.0	0.20433326716607722
chr5_178229700_C_A_b38	0.0013088	0.0	1.3862943611198906	1	0	0	1	0	1	0	0	1	1	0	1	0	1	40.0	0.002	8.439264469008133	0.0	8.410689896893885	0.0	False	True	False	False	False	True	0.0	0.20433211026775217
chr5_178229700_C_A_b38	0.0013088	0.0	1.3862943611198906	1	0	0	1	0	1	0	0	1	1	0	1	0	1	40.0	0.002	8.439264469008133	0.0	8.410689896893885	0.0	False	True	False	False	False	True	0.0	0.20433211026775217
chr5_178229700_C_A_b38	0.00124391	0.0	1.3862943611198906	1	0	0	1	0	1	0	0	1	1	0	1	0	1	40.0	0.002	8.439264469008133	0.0	8.410689896893885	0.0	False	True	False	False	False	True	0.0	0.20433211026775217
chr5_178229700_C_A_b38	0.0013088	0.0	1.3862943611198906	1	0	0	1	0	1	0	0	1	1	0	1	0	1	40.0	0.002	8.439264469008133	0.0	8.410689896893885	0.0	False	True	False	False	False	True	0.0	0.20433211026775217
chr5_178229700_C_A_b38	0.00321832	0.0	1.3862943611198906	1	0	0	1	0	1	0	0	1	1	0	1	0	1	40.0	0.002	8.439264469008133	0.0	8.410689896893885	0.0	False	True	False	False	False	True	0.0	0.20433211026775217
chr5_178229700_C_A_b38	0.00321832	0.0	1.3862943611198906	1	0	0	1	0	1	0	0	1	1	0	1	0	1	40.0	0.002	8.439264469008133	0.0	8.410689896893885	0.0	False	True	False	False	False	True	0.0	0.20433211026775217
chr5_178229700_C_A_b38	0.00321832	0.0	1.3862943611198906	1	0	0	1	0	1	0	0	1	1	0	1	0	1	40.0	0.002	8.439264469008133	0.0	8.410689896893885	0.0	False	True	False	False	False	True	0.0	0.20433211026775217
chr5_178229700_C_A_b38	0.0177929	0.0	1.3862943611198906	1	0	0	1	0	1	0	0	1	1	0	1	0	1	40.0	0.002	8.439264469008133	0.0	8.410689896893885	0.0	False	True	False	False	False	True	0.0	0.20433211026775217
chr5_178229700_C_A_b38	0.0177929	0.0	1.3862943611198906	1	0	0	1	0	1	0	0	1	1	0	1	0	1	40.0	0.002	8.439264469008133	0.0	8.410689896893885	0.0	False	True	False	False	False	True	0.0	0.20433211026775217
chr5_178229700_C_A_b38	0.0177929	0.0	1.3862943611198906	1	0	0	1	0	1	0	0	1	1	0	1	0	1	40.0	0.002	8.439264469008133	0.0	8.410689896893885	0.0	False	True	False	False	False	True	0.0	0.20433211026775217
chr5_178229700_C_A_b38	0.00124391	0.0	1.3862943611198906	1	0	0	1	0	1	0	0	1	1	0	1	0	1	40.0	0.002	8.439264469008133	0.0	8.410689896893885	0.0	False	True	False	False	False	True	0.0	0.20433211026775217
chr5_178229700_C_A_b38	0.00124391	0.0	1.3862943611198906	1	0	0	1	0	1	0	0	1	1	0	1	0	1	40.0	0.002	8.439264469008133	0.0	8.410689896893885	0.0	False	True	False	False	False	True	0.0	0.20433211026775217
chr7_129710330_A_C_b38	0.264475	3.8066624897703196	3.784189633918261	0	0	0	1	0	0	0	0	0	0	0	1	0	1	30.0	0.0	-5.422593141062363	6.007942789610553	5.572348774822302	0.0	True	False	True	False	False	False	0.0	0.20433121482758487
chr16_23082495_C_T_b38	0.057912	4.060443010546419	4.07753744390572	1	0	0	1	1	1	0	1	1	1	0	1	1	1	40.0	1.0	-0.8225721799558279	1.7448817575607165	-1.4438372745257126	0.0	False	True	True	False	False	False	0.0	0.20433095485788713
chr9_19576931_G_A_b38	0.0415456	4.5217885770490405	2.1972245773362196	1	0	0	0	0	1	0	0	1	0	0	1	0	0	70.0	1.0	9.375870814747842	0.0	-2.139150950773079	1.0367129227029324	False	True	True	False	False	False	0.0	0.20432388204854024
chr9_19576931_G_A_b38	0.232557	4.5217885770490405	2.1972245773362196	1	0	0	0	0	1	0	0	1	0	0	1	0	0	70.0	1.0	9.375870814747842	0.0	-2.139150950773079	1.0367129227029324	False	True	True	False	False	False	0.0	0.20432388204854024
chr1_1490670_A_C_b38	0.0030772	0.0	0.6931471805599453	0	1	0	0	0	0	0	0	0	0	0	0	0	1	60.0	1.0	11.901680230395	1.2691208724938343	8.500962643580209	5.345518808095889	False	True	False	False	False	True	0.0	0.20432367057128056
chr1_1490670_A_C_b38	0.0030772	0.0	0.6931471805599453	0	1	0	0	0	0	0	0	0	0	0	0	0	1	60.0	1.0	11.901680230395	1.2691208724938343	8.500962643580209	5.345518808095889	False	True	False	False	False	True	0.0	0.20432367057128056
chr1_1490670_A_C_b38	0.0030772	0.0	0.6931471805599453	0	1	0	0	0	0	0	0	0	0	0	0	0	1	60.0	1.0	11.901680230395	1.2691208724938343	8.500962643580209	5.345518808095889	False	True	False	False	False	True	0.0	0.20432367057128056
chr1_1490670_A_C_b38	0.0635362	0.0	0.6931471805599453	0	1	0	0	0	0	0	0	0	0	0	0	0	1	60.0	1.0	11.901680230395	1.2691208724938343	8.500962643580209	5.345518808095889	False	True	False	False	False	True	0.0	0.20432367057128056
chr1_1490670_A_C_b38	0.0635362	0.0	0.6931471805599453	0	1	0	0	0	0	0	0	0	0	0	0	0	1	60.0	1.0	11.901680230395	1.2691208724938343	8.500962643580209	5.345518808095889	False	True	False	False	False	True	0.0	0.20432367057128056
chr1_1490670_A_C_b38	0.0635362	0.0	0.6931471805599453	0	1	0	0	0	0	0	0	0	0	0	0	0	1	60.0	1.0	11.901680230395	1.2691208724938343	8.500962643580209	5.345518808095889	False	True	False	False	False	True	0.0	0.20432367057128056
chr1_1490670_A_C_b38	0.0316567	0.0	0.6931471805599453	0	1	0	0	0	0	0	0	0	0	0	0	0	1	60.0	1.0	11.901680230395	1.2691208724938343	8.500962643580209	5.345518808095889	False	True	False	False	False	True	0.0	0.20432367057128056
chr1_1490670_A_C_b38	0.0316567	0.0	0.6931471805599453	0	1	0	0	0	0	0	0	0	0	0	0	0	1	60.0	1.0	11.901680230395	1.2691208724938343	8.500962643580209	5.345518808095889	False	True	False	False	False	True	0.0	0.20432367057128056
chr1_1490670_A_C_b38	0.0316567	0.0	0.6931471805599453	0	1	0	0	0	0	0	0	0	0	0	0	0	1	60.0	1.0	11.901680230395	1.2691208724938343	8.500962643580209	5.345518808095889	False	True	False	False	False	True	0.0	0.20432367057128056
chr18_685797_C_T_b38	0.00326274	4.8283137373023015	4.820281565605037	0	0	0	1	0	1	0	1	1	0	0	1	0	1	50.0	0.0	1.955589325095188	1.528810314891174	7.81312038757514	7.566783509596377	True	False	True	False	False	False	0.0	0.20432303507560878
chr18_685797_C_T_b38	0.00326274	4.8283137373023015	4.820281565605037	0	0	0	1	0	1	0	1	1	0	0	1	0	1	50.0	0.0	1.955589325095188	1.528810314891174	7.81312038757514	7.566783509596377	True	False	True	False	False	False	0.0	0.20432303507560878
chr18_685797_C_T_b38	0.00326274	4.8283137373023015	4.820281565605037	0	0	0	1	0	1	0	1	1	0	0	1	0	1	50.0	0.0	1.955589325095188	1.528810314891174	7.81312038757514	7.566783509596377	True	False	True	False	False	False	0.0	0.20432303507560878
chr18_685797_C_T_b38	0.00326274	4.8283137373023015	4.820281565605037	0	0	0	1	0	1	0	1	1	0	0	1	0	1	50.0	0.0	1.955589325095188	1.528810314891174	7.81312038757514	7.566783509596377	True	False	True	False	False	False	0.0	0.20432303507560878
chr18_685797_C_T_b38	0.00326274	4.8283137373023015	4.820281565605037	0	0	0	1	0	1	0	1	1	0	0	1	0	1	50.0	0.0	1.955589325095188	1.528810314891174	7.81312038757514	7.566783509596377	True	False	True	False	False	False	0.0	0.20432303507560878
chr19_38213921_G_A_b38	0.0374552	5.111987788356544	4.07753744390572	1	0	0	0	1	1	0	1	1	1	0	1	0	0	80.0	0.0	-0.8782968620878324	0.0	5.897315779914969	0.0	False	True	True	False	False	False	0.0	0.20431843974236358
chr19_38213921_G_A_b38	0.0374552	5.111987788356544	4.07753744390572	1	0	0	0	1	1	0	1	1	1	0	1	0	0	80.0	0.0	-0.8782968620878324	0.0	5.897315779914969	0.0	False	True	True	False	False	False	0.0	0.20431843974236358
chr4_2963884_G_C_b38	0.0172829	5.476463551931511	5.476463551931511	1	0	0	0	1	1	1	1	1	1	1	1	0	0	90.0	0.0	-3.157180545384945	0.0	2.023808446282125	0.0	False	True	True	False	False	False	0.0	0.20431576974584964
chr4_2963884_G_C_b38	0.0172829	5.476463551931511	5.476463551931511	1	0	0	0	1	1	1	1	1	1	1	1	0	0	90.0	0.0	-3.157180545384945	0.0	2.023808446282125	0.0	False	True	True	False	False	False	0.0	0.20431576974584964
chr7_1436960_A_G_b38	0.100366	4.653960350157523	5.393627546352362	0	0	0	0	0	0	0	0	0	0	0	0	0	1	60.0	0.0	-18.20400299036585	0.0	3.774003978719719	0.0	False	True	True	False	False	False	0.0	0.20431156168128034
chr7_1436960_A_G_b38	0.100366	4.653960350157523	5.393627546352362	0	0	0	0	0	0	0	0	0	0	0	0	0	1	60.0	0.0	-18.20400299036585	0.0	3.774003978719719	0.0	False	True	True	False	False	False	0.0	0.20431156168128034
chr7_1436960_A_G_b38	0.100366	4.653960350157523	5.393627546352362	0	0	0	0	0	0	0	0	0	0	0	0	0	1	60.0	0.0	-18.20400299036585	0.0	3.774003978719719	0.0	False	True	True	False	False	False	0.0	0.20431156168128034
chr7_1436960_A_G_b38	0.100366	4.653960350157523	5.393627546352362	0	0	0	0	0	0	0	0	0	0	0	0	0	1	60.0	0.0	-18.20400299036585	0.0	3.774003978719719	0.0	False	True	True	False	False	False	0.0	0.20431156168128034
chr7_1436960_A_G_b38	0.100366	4.653960350157523	5.393627546352362	0	0	0	0	0	0	0	0	0	0	0	0	0	1	60.0	0.0	-18.20400299036585	0.0	3.774003978719719	0.0	False	True	True	False	False	False	0.0	0.20431156168128034
chr7_1436960_A_G_b38	0.100366	4.653960350157523	5.393627546352362	0	0	0	0	0	0	0	0	0	0	0	0	0	1	60.0	0.0	-18.20400299036585	0.0	3.774003978719719	0.0	False	True	True	False	False	False	0.0	0.20431156168128034
chr7_1436960_A_G_b38	0.100366	4.653960350157523	5.393627546352362	0	0	0	0	0	0	0	0	0	0	0	0	0	1	60.0	0.0	-18.20400299036585	0.0	3.774003978719719	0.0	False	True	True	False	False	False	0.0	0.20431156168128034
chr7_1436960_A_G_b38	0.100366	4.653960350157523	5.393627546352362	0	0	0	0	0	0	0	0	0	0	0	0	0	1	60.0	0.0	-18.20400299036585	0.0	3.774003978719719	0.0	False	True	True	False	False	False	0.0	0.20431156168128034
chr8_23439313_C_G_b38	0.267507	4.248495242049359	6.077642243349034	0	0	1	0	0	0	0	0	0	0	0	1	0	1	60.0	0.0	-4.609201331605086	1.5049236656918827	-3.1934959538404186	0.2023855650204216	True	False	True	False	False	False	0.0	0.20430777888551735
chr8_23439313_C_G_b38	0.267507	4.248495242049359	6.077642243349034	0	0	1	0	0	0	0	0	0	0	0	1	0	1	60.0	0.0	-4.609201331605086	1.5049236656918827	-3.1934959538404186	0.2023855650204216	True	False	True	False	False	False	0.0	0.20430777888551735
chr8_23439313_C_G_b38	0.267507	4.248495242049359	6.077642243349034	0	0	1	0	0	0	0	0	0	0	0	1	0	1	60.0	0.0	-4.609201331605086	1.5049236656918827	-3.1934959538404186	0.2023855650204216	True	False	True	False	False	False	0.0	0.20430777888551735
chr4_75981586_A_G_b38	0.0410595	3.7376696182833684	3.7376696182833684	0	0	1	0	0	0	0	0	0	0	0	1	0	1	40.0	0.001	-11.863315748812866	9.225729522280922	11.378038868305213	0.0	True	False	True	False	False	False	0.0	0.2043064014371721
chr4_75981586_A_G_b38	0.0410595	3.7376696182833684	3.7376696182833684	0	0	1	0	0	0	0	0	0	0	0	1	0	1	40.0	0.001	-11.863315748812866	9.225729522280922	11.378038868305213	0.0	True	False	True	False	False	False	0.0	0.2043064014371721
chr4_75981586_A_G_b38	0.0410595	3.7376696182833684	3.7376696182833684	0	0	1	0	0	0	0	0	0	0	0	1	0	1	40.0	0.001	-11.863315748812866	9.225729522280922	11.378038868305213	0.0	True	False	True	False	False	False	0.0	0.2043064014371721
chr4_75981586_A_G_b38	0.0410595	3.7376696182833684	3.7376696182833684	0	0	1	0	0	0	0	0	0	0	0	1	0	1	40.0	0.001	-11.863315748812866	9.225729522280922	11.378038868305213	0.0	True	False	True	False	False	False	0.0	0.2043064014371721
chr4_75981586_A_G_b38	0.0410595	3.7376696182833684	3.7376696182833684	0	0	1	0	0	0	0	0	0	0	0	1	0	1	40.0	0.001	-11.863315748812866	9.225729522280922	11.378038868305213	0.0	True	False	True	False	False	False	0.0	0.2043064014371721
chr22_43955471_T_C_b38	0.0339036	4.852030263919617	3.4339872044851463	0	0	0	0	1	1	1	1	1	1	1	1	0	0	60.0	0.0	-6.096241585969368	0.9336594577997284	5.319239821860727	0.22689894429669266	False	True	True	False	False	False	0.0	0.20430526137642013
chr1_111231208_A_T_b38	0.0274215	4.465908118654584	3.4011973816621555	0	0	1	0	0	1	0	0	1	0	1	1	0	0	20.0	0.004	-11.820014837817114	2.335036771420498	9.50666561855624	0.0	True	False	True	False	False	False	0.0	0.20429976457842886
chr1_111231208_A_T_b38	0.0274215	4.465908118654584	3.4011973816621555	0	0	1	0	0	1	0	0	1	0	1	1	0	0	20.0	0.004	-11.820014837817114	2.335036771420498	9.50666561855624	0.0	True	False	True	False	False	False	0.0	0.20429976457842886
chr1_111231208_A_T_b38	0.0274215	4.465908118654584	3.4011973816621555	0	0	1	0	0	1	0	0	1	0	1	1	0	0	20.0	0.004	-11.820014837817114	2.335036771420498	9.50666561855624	0.0	True	False	True	False	False	False	0.0	0.20429976457842886
chr1_111231208_A_T_b38	0.0274215	4.465908118654584	3.4011973816621555	0	0	1	0	0	1	0	0	1	0	1	1	0	0	20.0	0.004	-11.820014837817114	2.335036771420498	9.50666561855624	0.0	True	False	True	False	False	False	0.0	0.20429976457842886
chr1_111231208_A_T_b38	0.0274215	4.465908118654584	3.4011973816621555	0	0	1	0	0	1	0	0	1	0	1	1	0	0	20.0	0.004	-11.820014837817114	2.335036771420498	9.50666561855624	0.0	True	False	True	False	False	False	0.0	0.20429976457842886
chr16_1242256_G_T_b38	0.499954	5.198497031265826	5.204006687076795	1	0	0	1	0	0	0	0	0	0	1	1	0	0	70.0	0.0	-0.3306692093583107	2.041443856542637	-0.6244364351760794	0.0	False	True	True	False	False	False	0.0	0.20429673017593794
chr16_1242256_G_T_b38	0.499954	5.198497031265826	5.204006687076795	1	0	0	1	0	0	0	0	0	0	1	1	0	0	70.0	0.0	-0.3306692093583107	2.041443856542637	-0.6244364351760794	0.0	False	True	True	False	False	False	0.0	0.20429673017593794
chr14_52708205_A_G_b38	0.0406076	4.653960350157523	4.6443908991413725	0	0	0	1	0	1	1	0	1	1	1	1	0	0	40.0	0.0	6.357902913117135	0.9253675241032502	1.355602695900977	2.3912692126064883	True	False	True	False	False	False	0.0	0.2042955050286224
chr14_52708205_A_G_b38	0.0230551	4.653960350157523	4.6443908991413725	0	0	0	1	0	1	1	0	1	1	1	1	0	0	40.0	0.0	6.357902913117135	0.9253675241032502	1.355602695900977	2.3912692126064883	True	False	True	False	False	False	0.0	0.2042955050286224
chr14_52708205_A_G_b38	0.0406076	4.653960350157523	4.6443908991413725	0	0	0	1	0	1	1	0	1	1	1	1	0	0	40.0	0.0	6.357902913117135	0.9253675241032502	1.355602695900977	2.3912692126064883	True	False	True	False	False	False	0.0	0.2042955050286224
chr14_52708205_A_G_b38	0.0406076	4.653960350157523	4.6443908991413725	0	0	0	1	0	1	1	0	1	1	1	1	0	0	40.0	0.0	6.357902913117135	0.9253675241032502	1.355602695900977	2.3912692126064883	True	False	True	False	False	False	0.0	0.2042955050286224
chr14_52708205_A_G_b38	0.0230551	4.653960350157523	4.6443908991413725	0	0	0	1	0	1	1	0	1	1	1	1	0	0	40.0	0.0	6.357902913117135	0.9253675241032502	1.355602695900977	2.3912692126064883	True	False	True	False	False	False	0.0	0.2042955050286224
chr14_52708205_A_G_b38	0.0230551	4.653960350157523	4.6443908991413725	0	0	0	1	0	1	1	0	1	1	1	1	0	0	40.0	0.0	6.357902913117135	0.9253675241032502	1.355602695900977	2.3912692126064883	True	False	True	False	False	False	0.0	0.2042955050286224
chr3_183228214_A_G_b38	0.00472338	4.430816798843313	5.030437921392435	1	0	1	0	0	0	0	0	0	0	0	1	0	0	40.0	0.0	-3.642819361482239	0.0	2.9479929118602897	0.0	False	True	True	False	False	False	0.0	0.20428874812339523
chr16_22181575_G_A_b38	0.0180734	4.406719247264253	4.060443010546419	1	0	1	0	0	0	0	0	0	0	0	0	0	0	60.0	1.0	-2.744518464396534	0.0	4.204405474855427	0.0	False	True	True	False	False	False	0.0	0.20428827427268903
chr16_22181575_G_A_b38	0.0180734	4.406719247264253	4.060443010546419	1	0	1	0	0	0	0	0	0	0	0	0	0	0	60.0	1.0	-2.744518464396534	0.0	4.204405474855427	0.0	False	True	True	False	False	False	0.0	0.20428827427268903
chr16_4800413_C_A_b38	0.0196405	4.454347296253507	4.442651256490317	0	0	0	0	1	1	1	1	1	1	0	1	0	0	60.0	0.0	-4.515555025629444	4.497761825400989	2.937646769284825	0.0	True	False	True	False	False	False	0.0	0.20428771115828928
chr16_4800413_C_A_b38	0.0149274	4.454347296253507	4.442651256490317	0	0	0	0	1	1	1	1	1	1	0	1	0	0	60.0	0.0	-4.515555025629444	4.497761825400989	2.937646769284825	0.0	True	False	True	False	False	False	0.0	0.20428771115828928
chr16_4800413_C_A_b38	0.0149274	4.454347296253507	4.442651256490317	0	0	0	0	1	1	1	1	1	1	0	1	0	0	60.0	0.0	-4.515555025629444	4.497761825400989	2.937646769284825	0.0	True	False	True	False	False	False	0.0	0.20428771115828928
chr16_4800413_C_A_b38	0.050715	4.454347296253507	4.442651256490317	0	0	0	0	1	1	1	1	1	1	0	1	0	0	60.0	0.0	-4.515555025629444	4.497761825400989	2.937646769284825	0.0	True	False	True	False	False	False	0.0	0.20428771115828928
chr16_4800413_C_A_b38	0.050715	4.454347296253507	4.442651256490317	0	0	0	0	1	1	1	1	1	1	0	1	0	0	60.0	0.0	-4.515555025629444	4.497761825400989	2.937646769284825	0.0	True	False	True	False	False	False	0.0	0.20428771115828928
chr16_4800413_C_A_b38	0.050715	4.454347296253507	4.442651256490317	0	0	0	0	1	1	1	1	1	1	0	1	0	0	60.0	0.0	-4.515555025629444	4.497761825400989	2.937646769284825	0.0	True	False	True	False	False	False	0.0	0.20428771115828928
chr16_4800413_C_A_b38	0.050715	4.454347296253507	4.442651256490317	0	0	0	0	1	1	1	1	1	1	0	1	0	0	60.0	0.0	-4.515555025629444	4.497761825400989	2.937646769284825	0.0	True	False	True	False	False	False	0.0	0.20428771115828928
chr16_4800413_C_A_b38	0.0196405	4.454347296253507	4.442651256490317	0	0	0	0	1	1	1	1	1	1	0	1	0	0	60.0	0.0	-4.515555025629444	4.497761825400989	2.937646769284825	0.0	True	False	True	False	False	False	0.0	0.20428771115828928
chr16_4800413_C_A_b38	0.0149274	4.454347296253507	4.442651256490317	0	0	0	0	1	1	1	1	1	1	0	1	0	0	60.0	0.0	-4.515555025629444	4.497761825400989	2.937646769284825	0.0	True	False	True	False	False	False	0.0	0.20428771115828928
chr16_4800413_C_A_b38	0.0196405	4.454347296253507	4.442651256490317	0	0	0	0	1	1	1	1	1	1	0	1	0	0	60.0	0.0	-4.515555025629444	4.497761825400989	2.937646769284825	0.0	True	False	True	False	False	False	0.0	0.20428771115828928
chr16_4800413_C_A_b38	0.0149274	4.454347296253507	4.442651256490317	0	0	0	0	1	1	1	1	1	1	0	1	0	0	60.0	0.0	-4.515555025629444	4.497761825400989	2.937646769284825	0.0	True	False	True	False	False	False	0.0	0.20428771115828928
chr16_4800413_C_A_b38	0.0196405	4.454347296253507	4.442651256490317	0	0	0	0	1	1	1	1	1	1	0	1	0	0	60.0	0.0	-4.515555025629444	4.497761825400989	2.937646769284825	0.0	True	False	True	False	False	False	0.0	0.20428771115828928
chr15_90935076_G_A_b38	0.278682	5.541263545158426	4.897839799950911	1	0	1	0	1	1	1	1	1	1	1	1	0	0	80.0	0.0	-4.464821112457701	3.2971926726949423	3.786480514871712	0.0	False	True	True	False	False	False	0.0	0.20428504359765906
chr15_90935076_G_A_b38	0.278682	5.541263545158426	4.897839799950911	1	0	1	0	1	1	1	1	1	1	1	1	0	0	80.0	0.0	-4.464821112457701	3.2971926726949423	3.786480514871712	0.0	False	True	True	False	False	False	0.0	0.20428504359765906
chr10_73376864_A_G_b38	0.0302826	4.477336814478207	6.364750756851911	0	0	0	1	1	1	0	0	1	0	1	1	0	1	30.0	0.0	-1.2561218226177455	0.0	5.526378846846129	1.1561013564901188	True	False	True	False	False	False	0.0	0.204284274592189
chr10_73376864_A_G_b38	0.0302826	4.477336814478207	6.364750756851911	0	0	0	1	1	1	0	0	1	0	1	1	0	1	30.0	0.0	-1.2561218226177455	0.0	5.526378846846129	1.1561013564901188	True	False	True	False	False	False	0.0	0.204284274592189
chr10_73376864_A_G_b38	0.0302826	4.477336814478207	6.364750756851911	0	0	0	1	1	1	0	0	1	0	1	1	0	1	30.0	0.0	-1.2561218226177455	0.0	5.526378846846129	1.1561013564901188	True	False	True	False	False	False	0.0	0.204284274592189
chr8_144084619_C_G_b38	0.101642	5.10594547390058	2.3978952727983707	0	0	0	1	0	0	0	0	0	1	1	1	0	1	60.0	0.0	-1.792816589157712	0.4028933992374615	9.295921483667009	0.0	True	False	True	False	False	False	0.0	0.20427434597068955
chr8_144084619_C_G_b38	0.101642	5.10594547390058	2.3978952727983707	0	0	0	1	0	0	0	0	0	1	1	1	0	1	60.0	0.0	-1.792816589157712	0.4028933992374615	9.295921483667009	0.0	True	False	True	False	False	False	0.0	0.20427434597068955
chr8_144084619_C_G_b38	0.101642	5.10594547390058	2.3978952727983707	0	0	0	1	0	0	0	0	0	1	1	1	0	1	60.0	0.0	-1.792816589157712	0.4028933992374615	9.295921483667009	0.0	True	False	True	False	False	False	0.0	0.20427434597068955
chr8_144084619_C_G_b38	0.101642	5.10594547390058	2.3978952727983707	0	0	0	1	0	0	0	0	0	1	1	1	0	1	60.0	0.0	-1.792816589157712	0.4028933992374615	9.295921483667009	0.0	True	False	True	False	False	False	0.0	0.20427434597068955
chr8_144084619_C_G_b38	0.101642	5.10594547390058	2.3978952727983707	0	0	0	1	0	0	0	0	0	1	1	1	0	1	60.0	0.0	-1.792816589157712	0.4028933992374615	9.295921483667009	0.0	True	False	True	False	False	False	0.0	0.20427434597068955
chr8_144084619_C_G_b38	0.101642	5.10594547390058	2.3978952727983707	0	0	0	1	0	0	0	0	0	1	1	1	0	1	60.0	0.0	-1.792816589157712	0.4028933992374615	9.295921483667009	0.0	True	False	True	False	False	False	0.0	0.20427434597068955
chr8_144084619_C_G_b38	0.101642	5.10594547390058	2.3978952727983707	0	0	0	1	0	0	0	0	0	1	1	1	0	1	60.0	0.0	-1.792816589157712	0.4028933992374615	9.295921483667009	0.0	True	False	True	False	False	False	0.0	0.20427434597068955
chr8_144084619_C_G_b38	0.101642	5.10594547390058	2.3978952727983707	0	0	0	1	0	0	0	0	0	1	1	1	0	1	60.0	0.0	-1.792816589157712	0.4028933992374615	9.295921483667009	0.0	True	False	True	False	False	False	0.0	0.20427434597068955
chr8_144084619_C_G_b38	0.101642	5.10594547390058	2.3978952727983707	0	0	0	1	0	0	0	0	0	1	1	1	0	1	60.0	0.0	-1.792816589157712	0.4028933992374615	9.295921483667009	0.0	True	False	True	False	False	False	0.0	0.20427434597068955
chr8_144084619_C_G_b38	0.101642	5.10594547390058	2.3978952727983707	0	0	0	1	0	0	0	0	0	1	1	1	0	1	60.0	0.0	-1.792816589157712	0.4028933992374615	9.295921483667009	0.0	True	False	True	False	False	False	0.0	0.20427434597068955
chr8_144084619_C_G_b38	0.101642	5.10594547390058	2.3978952727983707	0	0	0	1	0	0	0	0	0	1	1	1	0	1	60.0	0.0	-1.792816589157712	0.4028933992374615	9.295921483667009	0.0	True	False	True	False	False	False	0.0	0.20427434597068955
chr14_75837199_G_A_b38	0.0085248	3.828641396489095	9.70698593216834	0	0	0	0	1	0	0	0	0	0	0	1	0	1	40.0	0.0	0.8267990664510442	5.5799650326531065	5.632176519987816	0.0	True	False	True	False	False	False	0.0	0.20427361136787126
chr4_185020161_T_C_b38	0.041069	4.727387818712341	4.718498871295094	0	0	0	1	1	0	0	1	0	1	1	1	1	0	50.0	0.003	-6.888523004010409	5.969807833200791	-1.3951570439396406	0.5490945195641643	True	False	True	False	False	False	0.0	0.20425468609072994
chr4_185020161_T_C_b38	0.041069	4.727387818712341	4.718498871295094	0	0	0	1	1	0	0	1	0	1	1	1	1	0	50.0	0.003	-6.888523004010409	5.969807833200791	-1.3951570439396406	0.5490945195641643	True	False	True	False	False	False	0.0	0.20425468609072994
chr4_185020161_T_C_b38	0.00885629	4.727387818712341	4.718498871295094	0	0	0	1	1	0	0	1	0	1	1	1	1	0	50.0	0.003	-6.888523004010409	5.969807833200791	-1.3951570439396406	0.5490945195641643	True	False	True	False	False	False	0.0	0.20425468609072994
chr4_185020161_T_C_b38	0.00885629	4.727387818712341	4.718498871295094	0	0	0	1	1	0	0	1	0	1	1	1	1	0	50.0	0.003	-6.888523004010409	5.969807833200791	-1.3951570439396406	0.5490945195641643	True	False	True	False	False	False	0.0	0.20425468609072994
chr10_77811350_C_T_b38	0.0437246	4.762173934797756	4.762173934797756	0	0	0	1	0	0	0	0	0	1	0	1	0	1	70.0	0.0	-0.5867376925536274	3.9472625645201616	7.432480059046711	0.0	True	False	True	False	False	False	0.0	0.2042517253157803
chr10_77811350_C_T_b38	0.0437246	4.762173934797756	4.762173934797756	0	0	0	1	0	0	0	0	0	1	0	1	0	1	70.0	0.0	-0.5867376925536274	3.9472625645201616	7.432480059046711	0.0	True	False	True	False	False	False	0.0	0.2042517253157803
chr10_77811350_C_T_b38	0.0437246	4.762173934797756	4.762173934797756	0	0	0	1	0	0	0	0	0	1	0	1	0	1	70.0	0.0	-0.5867376925536274	3.9472625645201616	7.432480059046711	0.0	True	False	True	False	False	False	0.0	0.2042517253157803
chr10_77811350_C_T_b38	0.0437246	4.762173934797756	4.762173934797756	0	0	0	1	0	0	0	0	0	1	0	1	0	1	70.0	0.0	-0.5867376925536274	3.9472625645201616	7.432480059046711	0.0	True	False	True	False	False	False	0.0	0.2042517253157803
chr10_77811350_C_T_b38	0.0437246	4.762173934797756	4.762173934797756	0	0	0	1	0	0	0	0	0	1	0	1	0	1	70.0	0.0	-0.5867376925536274	3.9472625645201616	7.432480059046711	0.0	True	False	True	False	False	False	0.0	0.2042517253157803
chr10_77811350_C_T_b38	0.0437246	4.762173934797756	4.762173934797756	0	0	0	1	0	0	0	0	0	1	0	1	0	1	70.0	0.0	-0.5867376925536274	3.9472625645201616	7.432480059046711	0.0	True	False	True	False	False	False	0.0	0.2042517253157803
chr10_77811350_C_T_b38	0.0437246	4.762173934797756	4.762173934797756	0	0	0	1	0	0	0	0	0	1	0	1	0	1	70.0	0.0	-0.5867376925536274	3.9472625645201616	7.432480059046711	0.0	True	False	True	False	False	False	0.0	0.2042517253157803
chr10_77811350_C_T_b38	0.0437246	4.762173934797756	4.762173934797756	0	0	0	1	0	0	0	0	0	1	0	1	0	1	70.0	0.0	-0.5867376925536274	3.9472625645201616	7.432480059046711	0.0	True	False	True	False	False	False	0.0	0.2042517253157803
chr10_77811350_C_T_b38	0.0437246	4.762173934797756	4.762173934797756	0	0	0	1	0	0	0	0	0	1	0	1	0	1	70.0	0.0	-0.5867376925536274	3.9472625645201616	7.432480059046711	0.0	True	False	True	False	False	False	0.0	0.2042517253157803
chr10_77811350_C_T_b38	0.591391	4.762173934797756	4.762173934797756	0	0	0	1	0	0	0	0	0	1	0	1	0	1	70.0	0.0	-0.5867376925536274	3.9472625645201616	7.432480059046711	0.0	True	False	True	False	False	False	0.0	0.2042517253157803
chr10_77811350_C_T_b38	0.591391	4.762173934797756	4.762173934797756	0	0	0	1	0	0	0	0	0	1	0	1	0	1	70.0	0.0	-0.5867376925536274	3.9472625645201616	7.432480059046711	0.0	True	False	True	False	False	False	0.0	0.2042517253157803
chr10_77811350_C_T_b38	0.591391	4.762173934797756	4.762173934797756	0	0	0	1	0	0	0	0	0	1	0	1	0	1	70.0	0.0	-0.5867376925536274	3.9472625645201616	7.432480059046711	0.0	True	False	True	False	False	False	0.0	0.2042517253157803
chr10_77811350_C_T_b38	0.591391	4.762173934797756	4.762173934797756	0	0	0	1	0	0	0	0	0	1	0	1	0	1	70.0	0.0	-0.5867376925536274	3.9472625645201616	7.432480059046711	0.0	True	False	True	False	False	False	0.0	0.2042517253157803
chr10_77811350_C_T_b38	0.591391	4.762173934797756	4.762173934797756	0	0	0	1	0	0	0	0	0	1	0	1	0	1	70.0	0.0	-0.5867376925536274	3.9472625645201616	7.432480059046711	0.0	True	False	True	False	False	False	0.0	0.2042517253157803
chr10_77811350_C_T_b38	0.591391	4.762173934797756	4.762173934797756	0	0	0	1	0	0	0	0	0	1	0	1	0	1	70.0	0.0	-0.5867376925536274	3.9472625645201616	7.432480059046711	0.0	True	False	True	False	False	False	0.0	0.2042517253157803
chr10_77811350_C_T_b38	0.591391	4.762173934797756	4.762173934797756	0	0	0	1	0	0	0	0	0	1	0	1	0	1	70.0	0.0	-0.5867376925536274	3.9472625645201616	7.432480059046711	0.0	True	False	True	False	False	False	0.0	0.2042517253157803
chr10_77811350_C_T_b38	0.591391	4.762173934797756	4.762173934797756	0	0	0	1	0	0	0	0	0	1	0	1	0	1	70.0	0.0	-0.5867376925536274	3.9472625645201616	7.432480059046711	0.0	True	False	True	False	False	False	0.0	0.2042517253157803
chr10_77811350_C_T_b38	0.591391	4.762173934797756	4.762173934797756	0	0	0	1	0	0	0	0	0	1	0	1	0	1	70.0	0.0	-0.5867376925536274	3.9472625645201616	7.432480059046711	0.0	True	False	True	False	False	False	0.0	0.2042517253157803
chr1_154263181_G_A_b38	0.0525071	4.3694478524670215	4.382026634673881	1	0	0	1	0	1	0	0	1	0	0	1	0	1	40.0	1.0	0.6245690169133232	0.3883650953181534	2.714533426553928	0.0	False	True	True	False	False	False	0.0	0.2042512991545425
chr1_154263181_G_A_b38	0.0525071	4.3694478524670215	4.382026634673881	1	0	0	1	0	1	0	0	1	0	0	1	0	1	40.0	1.0	0.6245690169133232	0.3883650953181534	2.714533426553928	0.0	False	True	True	False	False	False	0.0	0.2042512991545425
chr8_144774744_G_A_b38	0.187885	4.941642422609304	4.941642422609304	0	0	0	0	0	1	0	0	1	0	1	1	0	1	60.0	0.0	-7.693981014246012	0.0	3.328421081732664	1.1316127216398968	True	False	True	False	False	False	0.0	0.20425076537032608
chr8_144774744_G_A_b38	0.187885	4.941642422609304	4.941642422609304	0	0	0	0	0	1	0	0	1	0	1	1	0	1	60.0	0.0	-7.693981014246012	0.0	3.328421081732664	1.1316127216398968	True	False	True	False	False	False	0.0	0.20425076537032608
chr8_144774744_G_A_b38	0.186524	4.941642422609304	4.941642422609304	0	0	0	0	0	1	0	0	1	0	1	1	0	1	60.0	0.0	-7.693981014246012	0.0	3.328421081732664	1.1316127216398968	True	False	True	False	False	False	0.0	0.20425076537032608
chr8_144774744_G_A_b38	0.186524	4.941642422609304	4.941642422609304	0	0	0	0	0	1	0	0	1	0	1	1	0	1	60.0	0.0	-7.693981014246012	0.0	3.328421081732664	1.1316127216398968	True	False	True	False	False	False	0.0	0.20425076537032608
chr10_101580692_T_C_b38	0.166321	5.6240175061873385	6.100318952020064	0	0	1	0	0	0	0	0	0	1	1	1	0	1	60.0	0.0	2.100335902626952	0.0	1.861311649506888	0.0	False	True	True	False	False	False	0.0	0.20423460589937367
chr10_101580692_T_C_b38	0.166321	5.6240175061873385	6.100318952020064	0	0	1	0	0	0	0	0	0	1	1	1	0	1	60.0	0.0	2.100335902626952	0.0	1.861311649506888	0.0	False	True	True	False	False	False	0.0	0.20423460589937367
chr10_101580692_T_C_b38	0.166321	5.6240175061873385	6.100318952020064	0	0	1	0	0	0	0	0	0	1	1	1	0	1	60.0	0.0	2.100335902626952	0.0	1.861311649506888	0.0	False	True	True	False	False	False	0.0	0.20423460589937367
chr19_38392141_T_G_b38	0.0218215	4.997212273764115	3.332204510175204	0	0	0	1	0	0	0	0	0	1	1	1	0	1	60.0	0.001	-1.8627624237793223	9.697718848825067	-3.667552553552064	2.0313353244657004	True	False	True	False	False	False	0.0	0.20423047689602383
chr19_38392141_T_G_b38	0.015785	4.997212273764115	3.332204510175204	0	0	0	1	0	0	0	0	0	1	1	1	0	1	60.0	0.001	-1.8627624237793223	9.697718848825067	-3.667552553552064	2.0313353244657004	True	False	True	False	False	False	0.0	0.20423047689602383
chr19_38392141_T_G_b38	0.015785	4.997212273764115	3.332204510175204	0	0	0	1	0	0	0	0	0	1	1	1	0	1	60.0	0.001	-1.8627624237793223	9.697718848825067	-3.667552553552064	2.0313353244657004	True	False	True	False	False	False	0.0	0.20423047689602383
chr19_38392141_T_G_b38	0.015785	4.997212273764115	3.332204510175204	0	0	0	1	0	0	0	0	0	1	1	1	0	1	60.0	0.001	-1.8627624237793223	9.697718848825067	-3.667552553552064	2.0313353244657004	True	False	True	False	False	False	0.0	0.20423047689602383
chr19_38392141_T_G_b38	0.0218215	4.997212273764115	3.332204510175204	0	0	0	1	0	0	0	0	0	1	1	1	0	1	60.0	0.001	-1.8627624237793223	9.697718848825067	-3.667552553552064	2.0313353244657004	True	False	True	False	False	False	0.0	0.20423047689602383
chr19_38392141_T_G_b38	0.00961272	4.997212273764115	3.332204510175204	0	0	0	1	0	0	0	0	0	1	1	1	0	1	60.0	0.001	-1.8627624237793223	9.697718848825067	-3.667552553552064	2.0313353244657004	True	False	True	False	False	False	0.0	0.20423047689602383
chr19_38392141_T_G_b38	0.015785	4.997212273764115	3.332204510175204	0	0	0	1	0	0	0	0	0	1	1	1	0	1	60.0	0.001	-1.8627624237793223	9.697718848825067	-3.667552553552064	2.0313353244657004	True	False	True	False	False	False	0.0	0.20423047689602383
chr19_38392141_T_G_b38	0.0218215	4.997212273764115	3.332204510175204	0	0	0	1	0	0	0	0	0	1	1	1	0	1	60.0	0.001	-1.8627624237793223	9.697718848825067	-3.667552553552064	2.0313353244657004	True	False	True	False	False	False	0.0	0.20423047689602383
chr19_38392141_T_G_b38	0.00961272	4.997212273764115	3.332204510175204	0	0	0	1	0	0	0	0	0	1	1	1	0	1	60.0	0.001	-1.8627624237793223	9.697718848825067	-3.667552553552064	2.0313353244657004	True	False	True	False	False	False	0.0	0.20423047689602383
chr19_38392141_T_G_b38	0.00961272	4.997212273764115	3.332204510175204	0	0	0	1	0	0	0	0	0	1	1	1	0	1	60.0	0.001	-1.8627624237793223	9.697718848825067	-3.667552553552064	2.0313353244657004	True	False	True	False	False	False	0.0	0.20423047689602383
chr19_38392141_T_G_b38	0.0218215	4.997212273764115	3.332204510175204	0	0	0	1	0	0	0	0	0	1	1	1	0	1	60.0	0.001	-1.8627624237793223	9.697718848825067	-3.667552553552064	2.0313353244657004	True	False	True	False	False	False	0.0	0.20423047689602383
chr19_38392141_T_G_b38	0.00961272	4.997212273764115	3.332204510175204	0	0	0	1	0	0	0	0	0	1	1	1	0	1	60.0	0.001	-1.8627624237793223	9.697718848825067	-3.667552553552064	2.0313353244657004	True	False	True	False	False	False	0.0	0.20423047689602383
chr11_118312114_T_A_b38	0.0140472	4.04305126783455	3.4011973816621555	0	0	1	0	0	1	0	0	1	0	0	1	0	1	20.0	0.0	-10.073648367537762	4.579586040806129	14.54636452511852	0.0	True	False	True	False	False	False	0.0	0.20422548635603463
chr11_118312114_T_A_b38	0.607541	4.04305126783455	3.4011973816621555	0	0	1	0	0	1	0	0	1	0	0	1	0	1	20.0	0.0	-10.073648367537762	4.579586040806129	14.54636452511852	0.0	True	False	True	False	False	False	0.0	0.20422548635603463
chr3_149873557_C_A_b38	0.00720403	0.0	7.247080584585756	0	0	0	0	0	0	0	0	0	0	0	1	0	1	60.0	0.002	-11.86631306543861	11.153072376521877	0.8471389142920032	0.0	True	False	False	False	True	False	0.0	0.20422435459669674
chr3_149873557_C_A_b38	0.00720403	0.0	7.247080584585756	0	0	0	0	0	0	0	0	0	0	0	1	0	1	60.0	0.002	-11.86631306543861	11.153072376521877	0.8471389142920032	0.0	True	False	False	False	True	False	0.0	0.20422435459669674
chr2_227298737_C_A_b38	0.0177756	4.330733340286331	4.04305126783455	1	0	1	0	0	0	0	0	0	0	0	0	0	1	40.0	0.963	-2.936425787530398	0.0	2.852087112072631	0.0	False	True	True	False	False	False	0.0	0.2042217983586062
chr2_227298737_C_A_b38	0.0173358	4.330733340286331	4.04305126783455	1	0	1	0	0	0	0	0	0	0	0	0	0	1	40.0	0.963	-2.936425787530398	0.0	2.852087112072631	0.0	False	True	True	False	False	False	0.0	0.2042217983586062
chr2_227298737_C_A_b38	0.0173358	4.330733340286331	4.04305126783455	1	0	1	0	0	0	0	0	0	0	0	0	0	1	40.0	0.963	-2.936425787530398	0.0	2.852087112072631	0.0	False	True	True	False	False	False	0.0	0.2042217983586062
chr2_227298737_C_A_b38	0.0177756	4.330733340286331	4.04305126783455	1	0	1	0	0	0	0	0	0	0	0	0	0	1	40.0	0.963	-2.936425787530398	0.0	2.852087112072631	0.0	False	True	True	False	False	False	0.0	0.2042217983586062
chr19_4007993_A_G_b38	0.0143062	5.332718793265369	5.332718793265369	0	0	0	0	0	1	1	1	1	1	1	1	1	0	70.0	0.001	2.7330463770218705	6.464205203554098	7.937731947170931	2.992748692940303	True	False	True	False	False	False	0.0	0.20422061261911975
chr19_4007993_A_G_b38	0.00897927	5.332718793265369	5.332718793265369	0	0	0	0	0	1	1	1	1	1	1	1	1	0	70.0	0.001	2.7330463770218705	6.464205203554098	7.937731947170931	2.992748692940303	True	False	True	False	False	False	0.0	0.20422061261911975
chr19_4007993_A_G_b38	0.111236	5.332718793265369	5.332718793265369	0	0	0	0	0	1	1	1	1	1	1	1	1	0	70.0	0.001	2.7330463770218705	6.464205203554098	7.937731947170931	2.992748692940303	True	False	True	False	False	False	0.0	0.20422061261911975
chr19_4007993_A_G_b38	0.0143062	5.332718793265369	5.332718793265369	0	0	0	0	0	1	1	1	1	1	1	1	1	0	70.0	0.001	2.7330463770218705	6.464205203554098	7.937731947170931	2.992748692940303	True	False	True	False	False	False	0.0	0.20422061261911975
chr19_4007993_A_G_b38	0.0143062	5.332718793265369	5.332718793265369	0	0	0	0	0	1	1	1	1	1	1	1	1	0	70.0	0.001	2.7330463770218705	6.464205203554098	7.937731947170931	2.992748692940303	True	False	True	False	False	False	0.0	0.20422061261911975
chr19_4007993_A_G_b38	0.00897927	5.332718793265369	5.332718793265369	0	0	0	0	0	1	1	1	1	1	1	1	1	0	70.0	0.001	2.7330463770218705	6.464205203554098	7.937731947170931	2.992748692940303	True	False	True	False	False	False	0.0	0.20422061261911975
chr19_4007993_A_G_b38	0.111236	5.332718793265369	5.332718793265369	0	0	0	0	0	1	1	1	1	1	1	1	1	0	70.0	0.001	2.7330463770218705	6.464205203554098	7.937731947170931	2.992748692940303	True	False	True	False	False	False	0.0	0.20422061261911975
chr19_4007993_A_G_b38	0.0143062	5.332718793265369	5.332718793265369	0	0	0	0	0	1	1	1	1	1	1	1	1	0	70.0	0.001	2.7330463770218705	6.464205203554098	7.937731947170931	2.992748692940303	True	False	True	False	False	False	0.0	0.20422061261911975
chr19_4007993_A_G_b38	0.00926623	5.332718793265369	5.332718793265369	0	0	0	0	0	1	1	1	1	1	1	1	1	0	70.0	0.001	2.7330463770218705	6.464205203554098	7.937731947170931	2.992748692940303	True	False	True	False	False	False	0.0	0.20422061261911975
chr19_4007993_A_G_b38	0.00897927	5.332718793265369	5.332718793265369	0	0	0	0	0	1	1	1	1	1	1	1	1	0	70.0	0.001	2.7330463770218705	6.464205203554098	7.937731947170931	2.992748692940303	True	False	True	False	False	False	0.0	0.20422061261911975
chr19_4007993_A_G_b38	0.00897927	5.332718793265369	5.332718793265369	0	0	0	0	0	1	1	1	1	1	1	1	1	0	70.0	0.001	2.7330463770218705	6.464205203554098	7.937731947170931	2.992748692940303	True	False	True	False	False	False	0.0	0.20422061261911975
chr19_4007993_A_G_b38	0.0169687	5.332718793265369	5.332718793265369	0	0	0	0	0	1	1	1	1	1	1	1	1	0	70.0	0.001	2.7330463770218705	6.464205203554098	7.937731947170931	2.992748692940303	True	False	True	False	False	False	0.0	0.20422061261911975
chr19_4007993_A_G_b38	0.0169687	5.332718793265369	5.332718793265369	0	0	0	0	0	1	1	1	1	1	1	1	1	0	70.0	0.001	2.7330463770218705	6.464205203554098	7.937731947170931	2.992748692940303	True	False	True	False	False	False	0.0	0.20422061261911975
chr19_4007993_A_G_b38	0.111236	5.332718793265369	5.332718793265369	0	0	0	0	0	1	1	1	1	1	1	1	1	0	70.0	0.001	2.7330463770218705	6.464205203554098	7.937731947170931	2.992748692940303	True	False	True	False	False	False	0.0	0.20422061261911975
chr19_4007993_A_G_b38	0.0169687	5.332718793265369	5.332718793265369	0	0	0	0	0	1	1	1	1	1	1	1	1	0	70.0	0.001	2.7330463770218705	6.464205203554098	7.937731947170931	2.992748692940303	True	False	True	False	False	False	0.0	0.20422061261911975
chr19_4007993_A_G_b38	0.00926623	5.332718793265369	5.332718793265369	0	0	0	0	0	1	1	1	1	1	1	1	1	0	70.0	0.001	2.7330463770218705	6.464205203554098	7.937731947170931	2.992748692940303	True	False	True	False	False	False	0.0	0.20422061261911975
chr19_4007993_A_G_b38	0.111236	5.332718793265369	5.332718793265369	0	0	0	0	0	1	1	1	1	1	1	1	1	0	70.0	0.001	2.7330463770218705	6.464205203554098	7.937731947170931	2.992748692940303	True	False	True	False	False	False	0.0	0.20422061261911975
chr19_4007993_A_G_b38	0.00926623	5.332718793265369	5.332718793265369	0	0	0	0	0	1	1	1	1	1	1	1	1	0	70.0	0.001	2.7330463770218705	6.464205203554098	7.937731947170931	2.992748692940303	True	False	True	False	False	False	0.0	0.20422061261911975
chr19_4007993_A_G_b38	0.0169687	5.332718793265369	5.332718793265369	0	0	0	0	0	1	1	1	1	1	1	1	1	0	70.0	0.001	2.7330463770218705	6.464205203554098	7.937731947170931	2.992748692940303	True	False	True	False	False	False	0.0	0.20422061261911975
chr19_4007993_A_G_b38	0.00926623	5.332718793265369	5.332718793265369	0	0	0	0	0	1	1	1	1	1	1	1	1	0	70.0	0.001	2.7330463770218705	6.464205203554098	7.937731947170931	2.992748692940303	True	False	True	False	False	False	0.0	0.20422061261911975
chr1_156236330_G_A_b38	0.148855	5.0369526024136295	3.784189633918261	1	1	0	1	0	0	0	0	0	1	0	1	0	1	50.0	0.996	-5.851119000016678	1.9773194769933935	6.763849299335284	1.4107260114077604	False	True	True	False	False	False	0.1064	0.2042161200314567
chr1_156236330_G_A_b38	0.0570578	5.0369526024136295	3.784189633918261	1	1	0	1	0	0	0	0	0	1	0	1	0	1	50.0	0.996	-5.851119000016678	1.9773194769933935	6.763849299335284	1.4107260114077604	False	True	True	False	False	False	0.1064	0.2042161200314567
chr1_156236330_G_A_b38	0.911346	5.0369526024136295	3.784189633918261	1	1	0	1	0	0	0	0	0	1	0	1	0	1	50.0	0.996	-5.851119000016678	1.9773194769933935	6.763849299335284	1.4107260114077604	False	True	True	False	False	False	0.1064	0.2042161200314567
chr1_156236330_G_A_b38	0.911346	5.0369526024136295	3.784189633918261	1	1	0	1	0	0	0	0	0	1	0	1	0	1	50.0	0.996	-5.851119000016678	1.9773194769933935	6.763849299335284	1.4107260114077604	False	True	True	False	False	False	0.1064	0.2042161200314567
chr1_156236330_G_A_b38	0.148855	5.0369526024136295	3.784189633918261	1	1	0	1	0	0	0	0	0	1	0	1	0	1	50.0	0.996	-5.851119000016678	1.9773194769933935	6.763849299335284	1.4107260114077604	False	True	True	False	False	False	0.1064	0.2042161200314567
chr1_156236330_G_A_b38	0.911346	5.0369526024136295	3.784189633918261	1	1	0	1	0	0	0	0	0	1	0	1	0	1	50.0	0.996	-5.851119000016678	1.9773194769933935	6.763849299335284	1.4107260114077604	False	True	True	False	False	False	0.1064	0.2042161200314567
chr1_156236330_G_A_b38	0.911346	5.0369526024136295	3.784189633918261	1	1	0	1	0	0	0	0	0	1	0	1	0	1	50.0	0.996	-5.851119000016678	1.9773194769933935	6.763849299335284	1.4107260114077604	False	True	True	False	False	False	0.1064	0.2042161200314567
chr1_156236330_G_A_b38	0.911346	5.0369526024136295	3.784189633918261	1	1	0	1	0	0	0	0	0	1	0	1	0	1	50.0	0.996	-5.851119000016678	1.9773194769933935	6.763849299335284	1.4107260114077604	False	True	True	False	False	False	0.1064	0.2042161200314567
chr1_156236330_G_A_b38	0.148855	5.0369526024136295	3.784189633918261	1	1	0	1	0	0	0	0	0	1	0	1	0	1	50.0	0.996	-5.851119000016678	1.9773194769933935	6.763849299335284	1.4107260114077604	False	True	True	False	False	False	0.1064	0.2042161200314567
chr1_156236330_G_A_b38	0.0570578	5.0369526024136295	3.784189633918261	1	1	0	1	0	0	0	0	0	1	0	1	0	1	50.0	0.996	-5.851119000016678	1.9773194769933935	6.763849299335284	1.4107260114077604	False	True	True	False	False	False	0.1064	0.2042161200314567
chr1_156236330_G_A_b38	0.148855	5.0369526024136295	3.784189633918261	1	1	0	1	0	0	0	0	0	1	0	1	0	1	50.0	0.996	-5.851119000016678	1.9773194769933935	6.763849299335284	1.4107260114077604	False	True	True	False	False	False	0.1064	0.2042161200314567
chr1_156236330_G_A_b38	0.0570578	5.0369526024136295	3.784189633918261	1	1	0	1	0	0	0	0	0	1	0	1	0	1	50.0	0.996	-5.851119000016678	1.9773194769933935	6.763849299335284	1.4107260114077604	False	True	True	False	False	False	0.1064	0.2042161200314567
chr1_156236330_G_A_b38	0.0570578	5.0369526024136295	3.784189633918261	1	1	0	1	0	0	0	0	0	1	0	1	0	1	50.0	0.996	-5.851119000016678	1.9773194769933935	6.763849299335284	1.4107260114077604	False	True	True	False	False	False	0.1064	0.2042161200314567
chr1_156236330_G_A_b38	0.0570578	5.0369526024136295	3.784189633918261	1	1	0	1	0	0	0	0	0	1	0	1	0	1	50.0	0.996	-5.851119000016678	1.9773194769933935	6.763849299335284	1.4107260114077604	False	True	True	False	False	False	0.1064	0.2042161200314567
chr1_156236330_G_A_b38	0.148855	5.0369526024136295	3.784189633918261	1	1	0	1	0	0	0	0	0	1	0	1	0	1	50.0	0.996	-5.851119000016678	1.9773194769933935	6.763849299335284	1.4107260114077604	False	True	True	False	False	False	0.1064	0.2042161200314567
chr12_120096869_G_A_b38	0.0167885	6.22455842927536	6.22455842927536	1	1	0	0	0	1	0	1	1	1	1	1	0	1	80.0	0.002	-7.138569181327497	0.4619387349140451	7.039055077887959	0.30491480959640427	False	True	True	False	False	False	0.0	0.20420646096255346
chr12_120096869_G_A_b38	0.0110526	6.22455842927536	6.22455842927536	1	1	0	0	0	1	0	1	1	1	1	1	0	1	80.0	0.002	-7.138569181327497	0.4619387349140451	7.039055077887959	0.30491480959640427	False	True	True	False	False	False	0.0	0.20420646096255346
chr10_102729254_G_C_b38	0.0793691	4.948759890378168	4.174387269895637	0	0	1	0	1	1	0	1	1	1	0	1	0	1	60.0	0.121	-2.114028400324977	0.0	5.469263555432988	0.017034714247316174	True	False	True	False	False	False	0.0	0.20420446065871162
chr10_102729254_G_C_b38	0.0793691	4.948759890378168	4.174387269895637	0	0	1	0	1	1	0	1	1	1	0	1	0	1	60.0	0.121	-2.114028400324977	0.0	5.469263555432988	0.017034714247316174	True	False	True	False	False	False	0.0	0.20420446065871162
chr10_102729254_G_C_b38	0.0793691	4.948759890378168	4.174387269895637	0	0	1	0	1	1	0	1	1	1	0	1	0	1	60.0	0.121	-2.114028400324977	0.0	5.469263555432988	0.017034714247316174	True	False	True	False	False	False	0.0	0.20420446065871162
chr10_102729254_G_C_b38	0.0793691	4.948759890378168	4.174387269895637	0	0	1	0	1	1	0	1	1	1	0	1	0	1	60.0	0.121	-2.114028400324977	0.0	5.469263555432988	0.017034714247316174	True	False	True	False	False	False	0.0	0.20420446065871162
chr10_102729254_G_C_b38	0.0793691	4.948759890378168	4.174387269895637	0	0	1	0	1	1	0	1	1	1	0	1	0	1	60.0	0.121	-2.114028400324977	0.0	5.469263555432988	0.017034714247316174	True	False	True	False	False	False	0.0	0.20420446065871162
chr10_102729254_G_C_b38	0.0793691	4.948759890378168	4.174387269895637	0	0	1	0	1	1	0	1	1	1	0	1	0	1	60.0	0.121	-2.114028400324977	0.0	5.469263555432988	0.017034714247316174	True	False	True	False	False	False	0.0	0.20420446065871162
chr1_228224607_G_A_b38	0.0107168	4.852030263919617	4.852030263919617	0	0	1	0	0	0	0	0	0	0	0	1	0	1	60.0	0.62	-0.1309153143276994	0.0	0.8118527694717628	0.0	False	True	True	False	False	False		0.20420348484154158
chr17_9772831_C_T_b38	0.0929397	4.5217885770490405	4.189654742026425	0	0	0	0	0	1	0	0	1	0	1	0	1	0	60.0	1.0	-3.363075375730361	0.0	3.625801893581155	0.0	False	True	True	False	False	False	0.0	0.20420317851070266
chr2_24683058_G_C_b38	0.0545579	4.2626798770413155	4.2626798770413155	1	0	1	0	0	0	0	0	0	0	0	0	0	1	40.0	1.0	-8.427904926808134	0.0	-0.0721258545590615	0.0	False	True	True	False	False	False	0.0	0.20419767597714197
chr2_24683058_G_C_b38	0.015616	4.2626798770413155	4.2626798770413155	1	0	1	0	0	0	0	0	0	0	0	0	0	1	40.0	1.0	-8.427904926808134	0.0	-0.0721258545590615	0.0	False	True	True	False	False	False	0.0	0.20419767597714197
chr10_69007646_A_G_b38	0.13346	4.663439094112067	3.044522437723423	1	0	1	0	0	1	0	1	1	0	0	0	0	1	40.0	0.0	-0.6034226331340549	0.8873887185544072	3.013010181895609	0.3945012773187315	False	True	True	False	False	False	0.0	0.20419733882533717
chr10_69007646_A_G_b38	0.13346	4.663439094112067	3.044522437723423	1	0	1	0	0	1	0	1	1	0	0	0	0	1	40.0	0.0	-0.6034226331340549	0.8873887185544072	3.013010181895609	0.3945012773187315	False	True	True	False	False	False	0.0	0.20419733882533717
chr10_69007646_A_G_b38	0.730598	4.663439094112067	3.044522437723423	1	0	1	0	0	1	0	1	1	0	0	0	0	1	40.0	0.0	-0.6034226331340549	0.8873887185544072	3.013010181895609	0.3945012773187315	False	True	True	False	False	False	0.0	0.20419733882533717
chr10_69007646_A_G_b38	0.13346	4.663439094112067	3.044522437723423	1	0	1	0	0	1	0	1	1	0	0	0	0	1	40.0	0.0	-0.6034226331340549	0.8873887185544072	3.013010181895609	0.3945012773187315	False	True	True	False	False	False	0.0	0.20419733882533717
chr10_69007646_A_G_b38	0.730598	4.663439094112067	3.044522437723423	1	0	1	0	0	1	0	1	1	0	0	0	0	1	40.0	0.0	-0.6034226331340549	0.8873887185544072	3.013010181895609	0.3945012773187315	False	True	True	False	False	False	0.0	0.20419733882533717
chr10_69007646_A_G_b38	0.730598	4.663439094112067	3.044522437723423	1	0	1	0	0	1	0	1	1	0	0	0	0	1	40.0	0.0	-0.6034226331340549	0.8873887185544072	3.013010181895609	0.3945012773187315	False	True	True	False	False	False	0.0	0.20419733882533717
chr11_126435384_C_G_b38	0.0872401	4.406719247264253	8.4767877767812	0	0	0	1	0	0	0	0	0	1	0	1	0	0	70.0	0.008	6.769084599054748	0.0	3.5652872714889767	0.0	True	False	True	False	False	False	0.0	0.20418902206190928
chr11_126435384_C_G_b38	0.580615	4.406719247264253	8.4767877767812	0	0	0	1	0	0	0	0	0	1	0	1	0	0	70.0	0.008	6.769084599054748	0.0	3.5652872714889767	0.0	True	False	True	False	False	False	0.0	0.20418902206190928
chr1_111153462_A_G_b38	0.449119	4.5217885770490405	8.596004371840527	0	1	1	1	0	1	0	0	1	0	0	1	0	1	50.0	0.032	6.101182240842986	1.027573705630858	9.344093484815184	0.0	True	False	True	False	False	False		0.20417713684370575
chr1_111153462_A_G_b38	0.71173	4.5217885770490405	8.596004371840527	0	1	1	1	0	1	0	0	1	0	0	1	0	1	50.0	0.032	6.101182240842986	1.027573705630858	9.344093484815184	0.0	True	False	True	False	False	False		0.20417713684370575
chr22_50159867_G_A_b38	0.0147005	4.418840607796598	4.418840607796598	0	0	1	1	0	0	0	0	0	0	0	1	0	1	60.0	0.0	-5.644167288379973	0.0	-2.5575656859524187	0.0	True	False	True	False	False	False	0.0	0.20417395724222426
chr22_50159867_G_A_b38	0.068245	4.418840607796598	4.418840607796598	0	0	1	1	0	0	0	0	0	0	0	1	0	1	60.0	0.0	-5.644167288379973	0.0	-2.5575656859524187	0.0	True	False	True	False	False	False	0.0	0.20417395724222426
chr1_28691946_T_C_b38	0.0119782	3.9889840465642745	5.472270673671475	0	0	0	0	0	0	0	0	0	0	0	0	0	1	60.0	0.0	4.8616656767502375	0.0	-6.190725186896643	0.0	True	False	True	False	False	False	0.0	0.20417279861459642
chr1_28691946_T_C_b38	0.0119782	3.9889840465642745	5.472270673671475	0	0	0	0	0	0	0	0	0	0	0	0	0	1	60.0	0.0	4.8616656767502375	0.0	-6.190725186896643	0.0	True	False	True	False	False	False	0.0	0.20417279861459642
chr19_15641687_G_A_b38	0.0132464	5.60947179518496	4.31748811353631	0	0	1	0	0	1	0	0	1	1	1	1	1	1	70.0	0.109	9.51249679413333	6.997963382204638	-0.3388124150792606	0.0	True	False	True	False	False	False	0.0	0.20416052786605798
chr19_15641687_G_A_b38	0.0132464	5.60947179518496	4.31748811353631	0	0	1	0	0	1	0	0	1	1	1	1	1	1	70.0	0.109	9.51249679413333	6.997963382204638	-0.3388124150792606	0.0	True	False	True	False	False	False	0.0	0.20416052786605798
chr19_15641687_G_A_b38	0.0132464	5.60947179518496	4.31748811353631	0	0	1	0	0	1	0	0	1	1	1	1	1	1	70.0	0.109	9.51249679413333	6.997963382204638	-0.3388124150792606	0.0	True	False	True	False	False	False	0.0	0.20416052786605798
chr21_29040559_A_G_b38	0.0635427	3.9318256327243257	3.912023005428146	0	0	1	0	0	0	0	0	0	0	0	0	0	1	20.0	0.556	1.7787433249482956	9.12707553705133	2.5412829016737533	0.0	True	False	True	False	False	False	0.0	0.20415890980287596
chr21_29040559_A_G_b38	0.0635427	3.9318256327243257	3.912023005428146	0	0	1	0	0	0	0	0	0	0	0	0	0	1	20.0	0.556	1.7787433249482956	9.12707553705133	2.5412829016737533	0.0	True	False	True	False	False	False	0.0	0.20415890980287596
chr21_29040559_A_G_b38	0.0635427	3.9318256327243257	3.912023005428146	0	0	1	0	0	0	0	0	0	0	0	0	0	1	20.0	0.556	1.7787433249482956	9.12707553705133	2.5412829016737533	0.0	True	False	True	False	False	False	0.0	0.20415890980287596
chr21_29040559_A_G_b38	0.0635427	3.9318256327243257	3.912023005428146	0	0	1	0	0	0	0	0	0	0	0	0	0	1	20.0	0.556	1.7787433249482956	9.12707553705133	2.5412829016737533	0.0	True	False	True	False	False	False	0.0	0.20415890980287596
chr21_29040559_A_G_b38	0.0635427	3.9318256327243257	3.912023005428146	0	0	1	0	0	0	0	0	0	0	0	0	0	1	20.0	0.556	1.7787433249482956	9.12707553705133	2.5412829016737533	0.0	True	False	True	False	False	False	0.0	0.20415890980287596
chr6_32971471_C_G_b38	0.132476	4.8283137373023015	4.820281565605037	0	0	1	0	1	1	1	1	1	1	1	1	0	0	40.0	0.0	-0.3686443375150258	2.7087283647281937	4.4634429371978825	5.991622034955547	True	False	True	False	False	False	0.0	0.204154436491558
chr6_32971471_C_G_b38	0.132476	4.8283137373023015	4.820281565605037	0	0	1	0	1	1	1	1	1	1	1	1	0	0	40.0	0.0	-0.3686443375150258	2.7087283647281937	4.4634429371978825	5.991622034955547	True	False	True	False	False	False	0.0	0.204154436491558
chr19_7534329_C_T_b38	0.463814	4.51085950651685	4.48863636973214	0	0	0	1	1	1	1	1	1	1	1	1	0	0	40.0	0.0	-5.642090806582323	0.1399271476933927	6.279732025924169	0.11172611371464569	False	True	True	False	False	False	0.0	0.20415317091989277
chr19_7534329_C_T_b38	0.463814	4.51085950651685	4.48863636973214	0	0	0	1	1	1	1	1	1	1	1	1	0	0	40.0	0.0	-5.642090806582323	0.1399271476933927	6.279732025924169	0.11172611371464569	False	True	True	False	False	False	0.0	0.20415317091989277
chr19_7534329_C_T_b38	0.463814	4.51085950651685	4.48863636973214	0	0	0	1	1	1	1	1	1	1	1	1	0	0	40.0	0.0	-5.642090806582323	0.1399271476933927	6.279732025924169	0.11172611371464569	False	True	True	False	False	False	0.0	0.20415317091989277
chr19_7534329_C_T_b38	0.463814	4.51085950651685	4.48863636973214	0	0	0	1	1	1	1	1	1	1	1	1	0	0	40.0	0.0	-5.642090806582323	0.1399271476933927	6.279732025924169	0.11172611371464569	False	True	True	False	False	False	0.0	0.20415317091989277
chr9_138114424_C_T_b38	0.0165687	4.204692619390966	3.871201010907891	0	0	0	0	0	1	0	0	1	1	0	0	0	0	40.0	1.0	-4.289212910011296	2.355399884941903	3.8661405991058544	0.7520006408416866	False	True	True	False	False	False	0.0	0.20415028924874296
chr9_138114424_C_T_b38	0.0165687	4.204692619390966	3.871201010907891	0	0	0	0	0	1	0	0	1	1	0	0	0	0	40.0	1.0	-4.289212910011296	2.355399884941903	3.8661405991058544	0.7520006408416866	False	True	True	False	False	False	0.0	0.20415028924874296
chr9_138114424_C_T_b38	0.0165687	4.204692619390966	3.871201010907891	0	0	0	0	0	1	0	0	1	1	0	0	0	0	40.0	1.0	-4.289212910011296	2.355399884941903	3.8661405991058544	0.7520006408416866	False	True	True	False	False	False	0.0	0.20415028924874296
chr11_65864410_G_A_b38	0.17037	5.318119993844216	5.318119993844216	1	0	0	0	0	1	0	0	1	1	0	1	0	1	60.0	0.0	-1.765672558812856	1.3595856436537568	0.2407687754753738	0.0	False	True	True	False	False	False	0.0	0.2041493604364447
chr11_65864410_G_A_b38	0.17037	5.318119993844216	5.318119993844216	1	0	0	0	0	1	0	0	1	1	0	1	0	1	60.0	0.0	-1.765672558812856	1.3595856436537568	0.2407687754753738	0.0	False	True	True	False	False	False	0.0	0.2041493604364447
chr11_65864410_G_A_b38	0.17037	5.318119993844216	5.318119993844216	1	0	0	0	0	1	0	0	1	1	0	1	0	1	60.0	0.0	-1.765672558812856	1.3595856436537568	0.2407687754753738	0.0	False	True	True	False	False	False	0.0	0.2041493604364447
chr11_65864410_G_A_b38	0.17037	5.318119993844216	5.318119993844216	1	0	0	0	0	1	0	0	1	1	0	1	0	1	60.0	0.0	-1.765672558812856	1.3595856436537568	0.2407687754753738	0.0	False	True	True	False	False	False	0.0	0.2041493604364447
chr11_65864410_G_A_b38	0.17037	5.318119993844216	5.318119993844216	1	0	0	0	0	1	0	0	1	1	0	1	0	1	60.0	0.0	-1.765672558812856	1.3595856436537568	0.2407687754753738	0.0	False	True	True	False	False	False	0.0	0.2041493604364447
chr11_65864410_G_A_b38	0.17037	5.318119993844216	5.318119993844216	1	0	0	0	0	1	0	0	1	1	0	1	0	1	60.0	0.0	-1.765672558812856	1.3595856436537568	0.2407687754753738	0.0	False	True	True	False	False	False	0.0	0.2041493604364447
chr11_65864410_G_A_b38	0.17037	5.318119993844216	5.318119993844216	1	0	0	0	0	1	0	0	1	1	0	1	0	1	60.0	0.0	-1.765672558812856	1.3595856436537568	0.2407687754753738	0.0	False	True	True	False	False	False	0.0	0.2041493604364447
chr11_65864410_G_A_b38	0.17037	5.318119993844216	5.318119993844216	1	0	0	0	0	1	0	0	1	1	0	1	0	1	60.0	0.0	-1.765672558812856	1.3595856436537568	0.2407687754753738	0.0	False	True	True	False	False	False	0.0	0.2041493604364447
chr11_65864410_G_A_b38	0.17037	5.318119993844216	5.318119993844216	1	0	0	0	0	1	0	0	1	1	0	1	0	1	60.0	0.0	-1.765672558812856	1.3595856436537568	0.2407687754753738	0.0	False	True	True	False	False	False	0.0	0.2041493604364447
chr11_65864410_G_A_b38	0.17037	5.318119993844216	5.318119993844216	1	0	0	0	0	1	0	0	1	1	0	1	0	1	60.0	0.0	-1.765672558812856	1.3595856436537568	0.2407687754753738	0.0	False	True	True	False	False	False	0.0	0.2041493604364447
chr11_65864410_G_A_b38	0.17037	5.318119993844216	5.318119993844216	1	0	0	0	0	1	0	0	1	1	0	1	0	1	60.0	0.0	-1.765672558812856	1.3595856436537568	0.2407687754753738	0.0	False	True	True	False	False	False	0.0	0.2041493604364447
chr16_57802485_C_G_b38	0.0200974	4.7535901911063645	4.6443908991413725	1	1	0	0	1	1	1	1	1	1	0	1	1	0	90.0	0.263	-8.144067524311813	0.0	-9.101051256603816	0.0	False	True	True	False	False	False	0.0	0.20414886602889415
chr1_178809162_T_C_b38	0.0189283	3.6888794541139363	6.942156705699469	0	0	1	0	0	0	0	0	0	0	0	0	0	1	20.0	0.003	-7.932519610395381	0.0	7.187212465088656	0.0	True	False	True	False	False	False	0.0	0.2041487320619877
chr3_13379820_T_C_b38	0.0229929	4.605170185988092	4.605170185988092	0	0	1	0	1	1	0	0	1	1	0	1	0	1	60.0	0.0	-6.3579862059194046	0.0	-4.119902751171168	0.0	True	False	True	False	False	False	0.0	0.20414320252049142
chr3_13379820_T_C_b38	0.0229929	4.605170185988092	4.605170185988092	0	0	1	0	1	1	0	0	1	1	0	1	0	1	60.0	0.0	-6.3579862059194046	0.0	-4.119902751171168	0.0	True	False	True	False	False	False	0.0	0.20414320252049142
chr3_13379820_T_C_b38	0.0229929	4.605170185988092	4.605170185988092	0	0	1	0	1	1	0	0	1	1	0	1	0	1	60.0	0.0	-6.3579862059194046	0.0	-4.119902751171168	0.0	True	False	True	False	False	False	0.0	0.20414320252049142
chr17_74541755_A_G_b38	0.313811	0.0	2.995732273553991	0	0	0	0	0	0	0	0	0	0	1	0	0	0	60.0	0.009	-4.671413807276186	0.0	10.81646904515943	0.0	True	False	False	False	False	True	0.0	0.2041422896820683
chr16_1214009_T_C_b38	0.00205524	4.3694478524670215	4.3694478524670215	0	0	0	0	0	0	0	0	0	0	0	1	0	0	80.0	0.0	-5.715824620686379	0.0	-3.0638834931091523	0.0740565469972978	True	False	True	False	False	False	0.0	0.20414142340953906
chr16_1214009_T_C_b38	0.00205524	4.3694478524670215	4.3694478524670215	0	0	0	0	0	0	0	0	0	0	0	1	0	0	80.0	0.0	-5.715824620686379	0.0	-3.0638834931091523	0.0740565469972978	True	False	True	False	False	False	0.0	0.20414142340953906
chr16_1214009_T_C_b38	0.00205524	4.3694478524670215	4.3694478524670215	0	0	0	0	0	0	0	0	0	0	0	1	0	0	80.0	0.0	-5.715824620686379	0.0	-3.0638834931091523	0.0740565469972978	True	False	True	False	False	False	0.0	0.20414142340953906
chr16_1214009_T_C_b38	0.00205524	4.3694478524670215	4.3694478524670215	0	0	0	0	0	0	0	0	0	0	0	1	0	0	80.0	0.0	-5.715824620686379	0.0	-3.0638834931091523	0.0740565469972978	True	False	True	False	False	False	0.0	0.20414142340953906
chr16_1214009_T_C_b38	0.00205524	4.3694478524670215	4.3694478524670215	0	0	0	0	0	0	0	0	0	0	0	1	0	0	80.0	0.0	-5.715824620686379	0.0	-3.0638834931091523	0.0740565469972978	True	False	True	False	False	False	0.0	0.20414142340953906
chr16_1214009_T_C_b38	0.00205524	4.3694478524670215	4.3694478524670215	0	0	0	0	0	0	0	0	0	0	0	1	0	0	80.0	0.0	-5.715824620686379	0.0	-3.0638834931091523	0.0740565469972978	True	False	True	False	False	False	0.0	0.20414142340953906
chr16_1214009_T_C_b38	0.00205524	4.3694478524670215	4.3694478524670215	0	0	0	0	0	0	0	0	0	0	0	1	0	0	80.0	0.0	-5.715824620686379	0.0	-3.0638834931091523	0.0740565469972978	True	False	True	False	False	False	0.0	0.20414142340953906
chr11_117239701_T_C_b38	0.00794963	4.61512051684126	5.075173815233827	1	0	1	0	1	1	0	1	1	1	0	1	0	1	40.0	0.0	4.520470974873548	0.0	4.618928559226042	0.0	False	True	True	False	False	False	0.0	0.20412762812799262
chr11_117239701_T_C_b38	0.00396996	4.61512051684126	5.075173815233827	1	0	1	0	1	1	0	1	1	1	0	1	0	1	40.0	0.0	4.520470974873548	0.0	4.618928559226042	0.0	False	True	True	False	False	False	0.0	0.20412762812799262
chr11_117239701_T_C_b38	0.00794963	4.61512051684126	5.075173815233827	1	0	1	0	1	1	0	1	1	1	0	1	0	1	40.0	0.0	4.520470974873548	0.0	4.618928559226042	0.0	False	True	True	False	False	False	0.0	0.20412762812799262
chr11_117239701_T_C_b38	0.0314339	4.61512051684126	5.075173815233827	1	0	1	0	1	1	0	1	1	1	0	1	0	1	40.0	0.0	4.520470974873548	0.0	4.618928559226042	0.0	False	True	True	False	False	False	0.0	0.20412762812799262
chr11_117239701_T_C_b38	0.00794963	4.61512051684126	5.075173815233827	1	0	1	0	1	1	0	1	1	1	0	1	0	1	40.0	0.0	4.520470974873548	0.0	4.618928559226042	0.0	False	True	True	False	False	False	0.0	0.20412762812799262
chr11_117239701_T_C_b38	0.0314339	4.61512051684126	5.075173815233827	1	0	1	0	1	1	0	1	1	1	0	1	0	1	40.0	0.0	4.520470974873548	0.0	4.618928559226042	0.0	False	True	True	False	False	False	0.0	0.20412762812799262
chr11_117239701_T_C_b38	0.0314339	4.61512051684126	5.075173815233827	1	0	1	0	1	1	0	1	1	1	0	1	0	1	40.0	0.0	4.520470974873548	0.0	4.618928559226042	0.0	False	True	True	False	False	False	0.0	0.20412762812799262
chr11_117239701_T_C_b38	0.00396996	4.61512051684126	5.075173815233827	1	0	1	0	1	1	0	1	1	1	0	1	0	1	40.0	0.0	4.520470974873548	0.0	4.618928559226042	0.0	False	True	True	False	False	False	0.0	0.20412762812799262
chr11_117239701_T_C_b38	0.00794963	4.61512051684126	5.075173815233827	1	0	1	0	1	1	0	1	1	1	0	1	0	1	40.0	0.0	4.520470974873548	0.0	4.618928559226042	0.0	False	True	True	False	False	False	0.0	0.20412762812799262
chr11_117239701_T_C_b38	0.0314339	4.61512051684126	5.075173815233827	1	0	1	0	1	1	0	1	1	1	0	1	0	1	40.0	0.0	4.520470974873548	0.0	4.618928559226042	0.0	False	True	True	False	False	False	0.0	0.20412762812799262
chr11_117239701_T_C_b38	0.0314339	4.61512051684126	5.075173815233827	1	0	1	0	1	1	0	1	1	1	0	1	0	1	40.0	0.0	4.520470974873548	0.0	4.618928559226042	0.0	False	True	True	False	False	False	0.0	0.20412762812799262
chr11_117239701_T_C_b38	0.00396996	4.61512051684126	5.075173815233827	1	0	1	0	1	1	0	1	1	1	0	1	0	1	40.0	0.0	4.520470974873548	0.0	4.618928559226042	0.0	False	True	True	False	False	False	0.0	0.20412762812799262
chr11_117239701_T_C_b38	0.00794963	4.61512051684126	5.075173815233827	1	0	1	0	1	1	0	1	1	1	0	1	0	1	40.0	0.0	4.520470974873548	0.0	4.618928559226042	0.0	False	True	True	False	False	False	0.0	0.20412762812799262
chr11_117239701_T_C_b38	0.00396996	4.61512051684126	5.075173815233827	1	0	1	0	1	1	0	1	1	1	0	1	0	1	40.0	0.0	4.520470974873548	0.0	4.618928559226042	0.0	False	True	True	False	False	False	0.0	0.20412762812799262
chr11_117239701_T_C_b38	0.00396996	4.61512051684126	5.075173815233827	1	0	1	0	1	1	0	1	1	1	0	1	0	1	40.0	0.0	4.520470974873548	0.0	4.618928559226042	0.0	False	True	True	False	False	False	0.0	0.20412762812799262
chr8_106742245_G_A_b38	0.392615	4.290459441148391	3.2188758248682006	0	0	1	0	0	0	0	0	0	0	0	1	0	1	50.0	1.0	8.57234121082167	0.0	-2.814078147543917	0.218194729766374	False	True	True	False	False	False	0.0	0.2041242195157041
chr8_106742245_G_A_b38	0.0595329	4.290459441148391	3.2188758248682006	0	0	1	0	0	0	0	0	0	0	0	1	0	1	50.0	1.0	8.57234121082167	0.0	-2.814078147543917	0.218194729766374	False	True	True	False	False	False	0.0	0.2041242195157041
chr8_106742245_G_A_b38	0.0351246	4.290459441148391	3.2188758248682006	0	0	1	0	0	0	0	0	0	0	0	1	0	1	50.0	1.0	8.57234121082167	0.0	-2.814078147543917	0.218194729766374	False	True	True	False	False	False	0.0	0.2041242195157041
chr19_6415432_T_C_b38	0.0223948	6.142037405587356	3.9889840465642745	1	1	1	0	0	0	0	0	0	0	1	1	0	1	80.0	0.006	-6.739848528533969	2.535742211594007	-0.0872807383621605	1.6724505326184982	False	True	True	False	False	False	0.0	0.20412230083247454
chr19_6415432_T_C_b38	0.0223948	6.142037405587356	3.9889840465642745	1	1	1	0	0	0	0	0	0	0	1	1	0	1	80.0	0.006	-6.739848528533969	2.535742211594007	-0.0872807383621605	1.6724505326184982	False	True	True	False	False	False	0.0	0.20412230083247454
chr19_6415432_T_C_b38	0.0223948	6.142037405587356	3.9889840465642745	1	1	1	0	0	0	0	0	0	0	1	1	0	1	80.0	0.006	-6.739848528533969	2.535742211594007	-0.0872807383621605	1.6724505326184982	False	True	True	False	False	False	0.0	0.20412230083247454
chr19_6415432_T_C_b38	0.0223948	6.142037405587356	3.9889840465642745	1	1	1	0	0	0	0	0	0	0	1	1	0	1	80.0	0.006	-6.739848528533969	2.535742211594007	-0.0872807383621605	1.6724505326184982	False	True	True	False	False	False	0.0	0.20412230083247454
chr10_24438563_C_G_b38	0.0134543	4.442651256490317	4.442651256490317	0	0	1	0	0	1	0	0	1	1	0	1	0	1	40.0	0.0	-4.851318601803262	2.261865766262764	4.562420174631782	1.2624419036871046	True	False	True	False	False	False	0.0	0.20411576069670098
chr10_24438563_C_G_b38	0.0144056	4.442651256490317	4.442651256490317	0	0	1	0	0	1	0	0	1	1	0	1	0	1	40.0	0.0	-4.851318601803262	2.261865766262764	4.562420174631782	1.2624419036871046	True	False	True	False	False	False	0.0	0.20411576069670098
chr10_24438563_C_G_b38	0.0144056	4.442651256490317	4.442651256490317	0	0	1	0	0	1	0	0	1	1	0	1	0	1	40.0	0.0	-4.851318601803262	2.261865766262764	4.562420174631782	1.2624419036871046	True	False	True	False	False	False	0.0	0.20411576069670098
chr10_24438563_C_G_b38	0.0134543	4.442651256490317	4.442651256490317	0	0	1	0	0	1	0	0	1	1	0	1	0	1	40.0	0.0	-4.851318601803262	2.261865766262764	4.562420174631782	1.2624419036871046	True	False	True	False	False	False	0.0	0.20411576069670098
chr4_78482593_C_A_b38	0.0128217	4.07753744390572	4.07753744390572	0	0	0	0	1	1	0	1	1	0	0	1	0	1	30.0	0.0	-3.735416210162584	5.659598141140125	8.050288634246009	5.498641962847465	True	False	True	False	False	False	0.0	0.2041138306925967
chr4_78482593_C_A_b38	0.0128217	4.07753744390572	4.07753744390572	0	0	0	0	1	1	0	1	1	0	0	1	0	1	30.0	0.0	-3.735416210162584	5.659598141140125	8.050288634246009	5.498641962847465	True	False	True	False	False	False	0.0	0.2041138306925967
chr2_169499402_C_A_b38	0.00591282	4.442651256490317	5.389071729816501	1	0	1	0	0	0	0	0	0	0	0	0	0	1	30.0	0.001	-11.34865805576699	0.0	2.6807791144976747	0.10107554151971954	False	True	True	False	False	False	0.0	0.20411198069195408
chr2_169499402_C_A_b38	0.00167976	4.442651256490317	5.389071729816501	1	0	1	0	0	0	0	0	0	0	0	0	0	1	30.0	0.001	-11.34865805576699	0.0	2.6807791144976747	0.10107554151971954	False	True	True	False	False	False	0.0	0.20411198069195408
chr3_124482977_G_A_b38	0.0311341	4.356708826689592	4.356708826689592	0	0	1	1	0	0	0	0	0	0	0	1	0	0	60.0	0.0	-11.744999887997531	2.14735149848609	7.160090348639727	0.0	True	False	True	False	False	False	0.0	0.20410415580968214
chr3_119236764_A_G_b38	0.0036205	4.499809670330265	4.48863636973214	0	0	0	0	0	1	0	1	1	0	0	1	0	1	40.0	0.037	2.8720419078871253	0.0	7.330007114921464	0.03167422607285797	True	False	True	False	False	False	0.0	0.2041015452575992
chr3_119236764_A_G_b38	0.0105152	4.499809670330265	4.48863636973214	0	0	0	0	0	1	0	1	1	0	0	1	0	1	40.0	0.037	2.8720419078871253	0.0	7.330007114921464	0.03167422607285797	True	False	True	False	False	False	0.0	0.2041015452575992
chr2_207725960_A_G_b38	0.0140422	4.174387269895637	6.782192056006791	0	0	0	1	1	1	0	0	1	0	0	1	0	1	50.0	0.0	4.783734789554218	0.0	-3.826836751041604	0.9115333518261011	True	False	True	False	False	False	0.0	0.20409925307297438
chr2_207725960_A_G_b38	0.0140422	4.174387269895637	6.782192056006791	0	0	0	1	1	1	0	0	1	0	0	1	0	1	50.0	0.0	4.783734789554218	0.0	-3.826836751041604	0.9115333518261011	True	False	True	False	False	False	0.0	0.20409925307297438
chr2_207725960_A_G_b38	0.0140422	4.174387269895637	6.782192056006791	0	0	0	1	1	1	0	0	1	0	0	1	0	1	50.0	0.0	4.783734789554218	0.0	-3.826836751041604	0.9115333518261011	True	False	True	False	False	False	0.0	0.20409925307297438
chr2_207725960_A_G_b38	0.0140422	4.174387269895637	6.782192056006791	0	0	0	1	1	1	0	0	1	0	0	1	0	1	50.0	0.0	4.783734789554218	0.0	-3.826836751041604	0.9115333518261011	True	False	True	False	False	False	0.0	0.20409925307297438
chr18_8122228_C_T_b38	0.044422	4.48863636973214	4.48863636973214	1	0	1	1	1	1	0	1	1	1	0	1	0	0	50.0	1.0	-6.663965203826508	0.0	5.744717082104394	0.9623626955052913	False	True	True	False	False	False		0.2040983748132723
chr2_96267639_C_T_b38	0.0394808	5.655991810819852	2.772588722239781	0	0	0	0	0	1	0	0	1	1	1	1	0	1	60.0	1.0	-9.06753963642226	0.0	4.576481729299097	8.042324377837247	False	True	True	False	False	False	0.0	0.204088790964091
chr2_96267639_C_T_b38	0.0394808	5.655991810819852	2.772588722239781	0	0	0	0	0	1	0	0	1	1	1	1	0	1	60.0	1.0	-9.06753963642226	0.0	4.576481729299097	8.042324377837247	False	True	True	False	False	False	0.0	0.204088790964091
chr2_96267639_C_T_b38	0.0394808	5.655991810819852	2.772588722239781	0	0	0	0	0	1	0	0	1	1	1	1	0	1	60.0	1.0	-9.06753963642226	0.0	4.576481729299097	8.042324377837247	False	True	True	False	False	False	0.0	0.204088790964091
chr2_96267639_C_T_b38	0.0394808	5.655991810819852	2.772588722239781	0	0	0	0	0	1	0	0	1	1	1	1	0	1	60.0	1.0	-9.06753963642226	0.0	4.576481729299097	8.042324377837247	False	True	True	False	False	False	0.0	0.204088790964091
chr14_102037610_C_T_b38	0.0152917	4.770684624465665	4.77912349311153	1	0	1	0	0	0	0	0	0	0	0	1	0	1	40.0	0.003	-20.024222878919744	0.0	4.49866504270922	0.0	False	True	True	False	False	False	0.0	0.20408854592750011
chr14_102037610_C_T_b38	0.0152917	4.770684624465665	4.77912349311153	1	0	1	0	0	0	0	0	0	0	0	1	0	1	40.0	0.003	-20.024222878919744	0.0	4.49866504270922	0.0	False	True	True	False	False	False	0.0	0.20408854592750011
chr14_102037610_C_T_b38	0.0152917	4.770684624465665	4.77912349311153	1	0	1	0	0	0	0	0	0	0	0	1	0	1	40.0	0.003	-20.024222878919744	0.0	4.49866504270922	0.0	False	True	True	False	False	False	0.0	0.20408854592750011
chr14_91883890_T_C_b38	0.016395	4.762173934797756	6.703188113240863	0	0	1	0	1	1	0	0	1	1	0	1	0	0	50.0	0.994	-1.3858291301812165	0.0	2.6965835283369373	0.0	True	False	True	False	False	False	0.0	0.20408246999884824
chr11_134182931_G_T_b38	0.0373598	4.418840607796598	4.406719247264253	0	0	0	0	0	1	0	0	1	0	0	1	0	1	60.0	0.0	-3.580121215668556	0.0	3.7062522611182303	0.0	True	False	True	False	False	False	0.0	0.20408119230658414
chr4_8286854_A_C_b38	0.0121958	4.276666119016055	4.276666119016055	0	0	0	0	0	0	0	0	0	1	0	1	0	0	70.0	0.001	4.464999201003871	0.0	3.203047753871786	0.0	True	False	True	False	False	False	0.0	0.2040761645600095
chr9_744418_T_C_b38	0.026859	4.30406509320417	4.290459441148391	0	0	0	1	1	1	0	1	1	0	0	1	0	1	40.0	0.0	-4.74101107006262	6.151982309309742	3.726677441064752	0.1863090801861209	True	False	True	False	False	False	0.0	0.2040760051709042
chr9_93262512_T_C_b38	0.0251487	5.0689042022202315	5.062595033026967	0	0	0	1	1	1	0	1	1	1	0	1	0	1	80.0	0.0	-1.3601512333472168	0.2731825605926796	4.314895682686206	0.0	True	False	True	False	False	False	0.0	0.20407047254191735
chr9_93262512_T_C_b38	0.045417	5.0689042022202315	5.062595033026967	0	0	0	1	1	1	0	1	1	1	0	1	0	1	80.0	0.0	-1.3601512333472168	0.2731825605926796	4.314895682686206	0.0	True	False	True	False	False	False	0.0	0.20407047254191735
chr9_93262512_T_C_b38	0.0251487	5.0689042022202315	5.062595033026967	0	0	0	1	1	1	0	1	1	1	0	1	0	1	80.0	0.0	-1.3601512333472168	0.2731825605926796	4.314895682686206	0.0	True	False	True	False	False	False	0.0	0.20407047254191735
chr9_93262512_T_C_b38	0.0251487	5.0689042022202315	5.062595033026967	0	0	0	1	1	1	0	1	1	1	0	1	0	1	80.0	0.0	-1.3601512333472168	0.2731825605926796	4.314895682686206	0.0	True	False	True	False	False	False	0.0	0.20407047254191735
chr9_93262512_T_C_b38	0.045417	5.0689042022202315	5.062595033026967	0	0	0	1	1	1	0	1	1	1	0	1	0	1	80.0	0.0	-1.3601512333472168	0.2731825605926796	4.314895682686206	0.0	True	False	True	False	False	False	0.0	0.20407047254191735
chr9_93262512_T_C_b38	0.045417	5.0689042022202315	5.062595033026967	0	0	0	1	1	1	0	1	1	1	0	1	0	1	80.0	0.0	-1.3601512333472168	0.2731825605926796	4.314895682686206	0.0	True	False	True	False	False	False	0.0	0.20407047254191735
chr17_82957112_G_T_b38	0.0159399	4.248495242049359	4.23410650459726	0	0	0	0	1	0	0	0	0	0	0	1	0	1	60.0	0.008	-5.718357955070455	2.644422262471241	6.630057020517484	0.0	True	False	True	False	False	False	0.0	0.20406888094421283
chr17_82957112_G_T_b38	0.0159399	4.248495242049359	4.23410650459726	0	0	0	0	1	0	0	0	0	0	0	1	0	1	60.0	0.008	-5.718357955070455	2.644422262471241	6.630057020517484	0.0	True	False	True	False	False	False	0.0	0.20406888094421283
chr13_102686812_C_T_b38	0.116851	4.859812404361672	4.852030263919617	0	0	1	0	0	0	0	0	0	0	1	1	0	1	60.0	0.001	-4.624267258371666	0.0	7.47890705676474	0.0	True	False	True	False	False	False	0.0	0.20406551799308348
chr7_86948030_A_T_b38	0.0181667	4.6913478822291435	4.6913478822291435	0	0	1	1	1	0	0	1	0	0	0	1	0	0	60.0	0.104	0.8804386340214168	5.610481385100001	0.669618826805781	0.4594864077491537	True	False	True	False	False	False	0.0	0.20406530292707295
chr7_86948030_A_T_b38	0.0258018	4.6913478822291435	4.6913478822291435	0	0	1	1	1	0	0	1	0	0	0	1	0	0	60.0	0.104	0.8804386340214168	5.610481385100001	0.669618826805781	0.4594864077491537	True	False	True	False	False	False	0.0	0.20406530292707295
chr7_12571183_G_C_b38	0.00158536	5.293304824724492	5.293304824724492	0	0	0	0	1	1	1	1	1	1	1	1	1	0	80.0	0.0	-5.392749695161875	0.0	6.177369681764127	0.0	True	False	True	False	False	False	0.0	0.20405934348735574
chr7_12571183_G_C_b38	0.00361171	5.293304824724492	5.293304824724492	0	0	0	0	1	1	1	1	1	1	1	1	1	0	80.0	0.0	-5.392749695161875	0.0	6.177369681764127	0.0	True	False	True	False	False	False	0.0	0.20405934348735574
chr7_12571183_G_C_b38	0.0160564	5.293304824724492	5.293304824724492	0	0	0	0	1	1	1	1	1	1	1	1	1	0	80.0	0.0	-5.392749695161875	0.0	6.177369681764127	0.0	True	False	True	False	False	False	0.0	0.20405934348735574
chr17_66070045_T_C_b38	0.125484	3.8066624897703196	3.8066624897703196	0	0	1	0	0	0	0	0	0	0	0	0	0	0	40.0	0.002	4.21012777180803	0.0	5.680308666976202	0.03374832829568675	True	False	True	False	False	False	0.0	0.20405612119013927
chr17_66070045_T_C_b38	0.224762	3.8066624897703196	3.8066624897703196	0	0	1	0	0	0	0	0	0	0	0	0	0	0	40.0	0.002	4.21012777180803	0.0	5.680308666976202	0.03374832829568675	True	False	True	False	False	False	0.0	0.20405612119013927
chr17_66070045_T_C_b38	0.125484	3.8066624897703196	3.8066624897703196	0	0	1	0	0	0	0	0	0	0	0	0	0	0	40.0	0.002	4.21012777180803	0.0	5.680308666976202	0.03374832829568675	True	False	True	False	False	False	0.0	0.20405612119013927
chr17_66070045_T_C_b38	0.224762	3.8066624897703196	3.8066624897703196	0	0	1	0	0	0	0	0	0	0	0	0	0	0	40.0	0.002	4.21012777180803	0.0	5.680308666976202	0.03374832829568675	True	False	True	False	False	False	0.0	0.20405612119013927
chr17_66070045_T_C_b38	0.224762	3.8066624897703196	3.8066624897703196	0	0	1	0	0	0	0	0	0	0	0	0	0	0	40.0	0.002	4.21012777180803	0.0	5.680308666976202	0.03374832829568675	True	False	True	False	False	False	0.0	0.20405612119013927
chr17_66070045_T_C_b38	0.125484	3.8066624897703196	3.8066624897703196	0	0	1	0	0	0	0	0	0	0	0	0	0	0	40.0	0.002	4.21012777180803	0.0	5.680308666976202	0.03374832829568675	True	False	True	False	False	False	0.0	0.20405612119013927
chr1_1055000_C_T_b38	0.0350287	5.176149732573829	5.181783550292085	1	1	0	0	0	0	0	0	0	0	0	1	0	1	80.0	0.895	0.2734337067165628	0.0	-0.9576434681419812	0.0	False	True	True	False	False	False	0.0	0.2040557057242177
chr1_1055000_C_T_b38	0.0350287	5.176149732573829	5.181783550292085	1	1	0	0	0	0	0	0	0	0	0	1	0	1	80.0	0.895	0.2734337067165628	0.0	-0.9576434681419812	0.0	False	True	True	False	False	False	0.0	0.2040557057242177
chr1_1055000_C_T_b38	0.0350287	5.176149732573829	5.181783550292085	1	1	0	0	0	0	0	0	0	0	0	1	0	1	80.0	0.895	0.2734337067165628	0.0	-0.9576434681419812	0.0	False	True	True	False	False	False	0.0	0.2040557057242177
chr3_188609895_T_C_b38	0.0129419	3.9512437185814275	3.9512437185814275	0	0	0	1	0	0	0	0	0	0	0	0	0	1	50.0	0.0	-7.232721597006089	9.90681768741328	7.813348169409657	0.18044078907459493	True	False	True	False	False	False	0.0	0.20405560638841208
chr11_130190322_C_T_b38	0.0162129	4.890349128221754	4.61512051684126	0	0	0	1	1	1	0	0	1	1	0	1	0	1	60.0	0.0	-3.877273256454859	0.0	1.634380518179405	1.395712115232875	False	True	True	False	False	False	0.0	0.2040546516377535
chr11_130190322_C_T_b38	0.0162129	4.890349128221754	4.61512051684126	0	0	0	1	1	1	0	0	1	1	0	1	0	1	60.0	0.0	-3.877273256454859	0.0	1.634380518179405	1.395712115232875	False	True	True	False	False	False	0.0	0.2040546516377535
chr1_10599095_C_T_b38	0.0221117	4.969813299576001	4.962844630259907	0	0	1	1	0	1	0	1	1	1	0	1	1	1	60.0	0.005	2.158097276603281	0.0227756828323495	-4.860680951186524	0.0	True	False	True	False	False	False		0.20405199669370586
chr16_3676443_C_T_b38	0.0636626	5.198497031265826	2.6390573296152584	1	0	0	0	0	1	0	0	1	0	0	1	0	1	60.0	0.0	-1.3623814300418993	13.340476474428671	-1.3242661026708331	1.667496459344023	False	True	True	False	False	False	0.0	0.20404948669729772
chr16_3676443_C_T_b38	0.0636626	5.198497031265826	2.6390573296152584	1	0	0	0	0	1	0	0	1	0	0	1	0	1	60.0	0.0	-1.3623814300418993	13.340476474428671	-1.3242661026708331	1.667496459344023	False	True	True	False	False	False	0.0	0.20404948669729772
chr7_138620998_A_T_b38	0.0100063	4.927253685157205	3.871201010907891	0	0	0	1	0	0	0	0	0	0	0	1	0	0	60.0	0.0	8.371917642230981	19.50000280805855	-3.946341772512163	0.0	True	False	True	False	False	False	0.0	0.20404405464732014
chr7_138620998_A_T_b38	0.0100063	4.927253685157205	3.871201010907891	0	0	0	1	0	0	0	0	0	0	0	1	0	0	60.0	0.0	8.371917642230981	19.50000280805855	-3.946341772512163	0.0	True	False	True	False	False	False	0.0	0.20404405464732014
chr6_36977360_C_T_b38	0.00702741	5.087596335232384	4.709530201312334	0	0	1	0	0	1	0	1	1	1	0	1	0	1	60.0	0.0	-5.892498675480216	0.0	11.078172693272208	0.8170953501893763	True	False	True	False	False	False	0.0	0.20404272673148274
chr6_36977360_C_T_b38	0.00702741	5.087596335232384	4.709530201312334	0	0	1	0	0	1	0	1	1	1	0	1	0	1	60.0	0.0	-5.892498675480216	0.0	11.078172693272208	0.8170953501893763	True	False	True	False	False	False	0.0	0.20404272673148274
chr6_36977360_C_T_b38	0.00702741	5.087596335232384	4.709530201312334	0	0	1	0	0	1	0	1	1	1	0	1	0	1	60.0	0.0	-5.892498675480216	0.0	11.078172693272208	0.8170953501893763	True	False	True	False	False	False	0.0	0.20404272673148274
chr6_36977360_C_T_b38	0.00702741	5.087596335232384	4.709530201312334	0	0	1	0	0	1	0	1	1	1	0	1	0	1	60.0	0.0	-5.892498675480216	0.0	11.078172693272208	0.8170953501893763	True	False	True	False	False	False	0.0	0.20404272673148274
chr6_36977360_C_T_b38	0.00702741	5.087596335232384	4.709530201312334	0	0	1	0	0	1	0	1	1	1	0	1	0	1	60.0	0.0	-5.892498675480216	0.0	11.078172693272208	0.8170953501893763	True	False	True	False	False	False	0.0	0.20404272673148274
chr10_133370552_G_A_b38	0.021797	5.327876168789581	2.0794415416798357	0	0	0	0	0	1	0	0	1	1	1	1	0	1	70.0	0.001	-2.816047260016889	1.5341995135246735	8.005753185558973	0.0	True	False	True	False	False	False	0.0	0.20403310039399386
chr10_133370552_G_A_b38	0.0210547	5.327876168789581	2.0794415416798357	0	0	0	0	0	1	0	0	1	1	1	1	0	1	70.0	0.001	-2.816047260016889	1.5341995135246735	8.005753185558973	0.0	True	False	True	False	False	False	0.0	0.20403310039399386
chr10_133370552_G_A_b38	0.021797	5.327876168789581	2.0794415416798357	0	0	0	0	0	1	0	0	1	1	1	1	0	1	70.0	0.001	-2.816047260016889	1.5341995135246735	8.005753185558973	0.0	True	False	True	False	False	False	0.0	0.20403310039399386
chr10_133370552_G_A_b38	0.0210547	5.327876168789581	2.0794415416798357	0	0	0	0	0	1	0	0	1	1	1	1	0	1	70.0	0.001	-2.816047260016889	1.5341995135246735	8.005753185558973	0.0	True	False	True	False	False	False	0.0	0.20403310039399386
chr10_133370552_G_A_b38	0.021797	5.327876168789581	2.0794415416798357	0	0	0	0	0	1	0	0	1	1	1	1	0	1	70.0	0.001	-2.816047260016889	1.5341995135246735	8.005753185558973	0.0	True	False	True	False	False	False	0.0	0.20403310039399386
chr10_133370552_G_A_b38	0.0210547	5.327876168789581	2.0794415416798357	0	0	0	0	0	1	0	0	1	1	1	1	0	1	70.0	0.001	-2.816047260016889	1.5341995135246735	8.005753185558973	0.0	True	False	True	False	False	False	0.0	0.20403310039399386
chr15_90483227_G_A_b38	0.0525431	4.90527477843843	3.1780538303479458	1	0	0	0	0	1	0	0	1	1	0	1	0	1	40.0	0.23	0.1756835715361447	1.0694468655854037	10.260171328716396	0.0	False	True	True	False	False	False	0.0	0.20402809762558233
chr15_90483227_G_A_b38	0.0525431	4.90527477843843	3.1780538303479458	1	0	0	0	0	1	0	0	1	1	0	1	0	1	40.0	0.23	0.1756835715361447	1.0694468655854037	10.260171328716396	0.0	False	True	True	False	False	False	0.0	0.20402809762558233
chr15_90483227_G_A_b38	0.136777	4.90527477843843	3.1780538303479458	1	0	0	0	0	1	0	0	1	1	0	1	0	1	40.0	0.23	0.1756835715361447	1.0694468655854037	10.260171328716396	0.0	False	True	True	False	False	False	0.0	0.20402809762558233
chr15_90483227_G_A_b38	0.136777	4.90527477843843	3.1780538303479458	1	0	0	0	0	1	0	0	1	1	0	1	0	1	40.0	0.23	0.1756835715361447	1.0694468655854037	10.260171328716396	0.0	False	True	True	False	False	False	0.0	0.20402809762558233
chr14_104885300_A_G_b38	0.0140493	4.248495242049359	4.23410650459726	0	0	0	0	0	0	0	0	0	0	0	0	0	1	70.0	0.0	1.1437357562541155	0.0934214677691034	1.5861040068353205	0.9988524656136377	True	False	True	False	False	False	0.0	0.20402527414481808
chr14_104885300_A_G_b38	0.0140493	4.248495242049359	4.23410650459726	0	0	0	0	0	0	0	0	0	0	0	0	0	1	70.0	0.0	1.1437357562541155	0.0934214677691034	1.5861040068353205	0.9988524656136377	True	False	True	False	False	False	0.0	0.20402527414481808
chr14_104885300_A_G_b38	0.0140493	4.248495242049359	4.23410650459726	0	0	0	0	0	0	0	0	0	0	0	0	0	1	70.0	0.0	1.1437357562541155	0.0934214677691034	1.5861040068353205	0.9988524656136377	True	False	True	False	False	False	0.0	0.20402527414481808
chr14_104885300_A_G_b38	0.0140493	4.248495242049359	4.23410650459726	0	0	0	0	0	0	0	0	0	0	0	0	0	1	70.0	0.0	1.1437357562541155	0.0934214677691034	1.5861040068353205	0.9988524656136377	True	False	True	False	False	False	0.0	0.20402527414481808
chr11_47835701_T_C_b38	0.0800426	4.6913478822291435	3.9512437185814275	1	1	0	0	0	0	0	0	0	0	0	1	0	1	60.0	0.978	-21.61705065483362	0.0	0.5870563424058162	0.9622501232407572	False	True	True	False	False	False	0.0	0.20402484170300814
chr10_32953473_G_A_b38	0.0145905	4.795790545596741	4.787491742782046	0	0	0	0	1	1	0	1	1	1	0	1	0	1	60.0	0.0	-4.185149277575186	0.0	5.28740765134372	0.0	True	False	True	False	False	False	0.0	0.20402127559526553
chr11_119420693_T_C_b38	0.0217403	5.176149732573829	5.4680601411351315	1	0	1	0	0	1	0	0	1	1	0	1	0	1	40.0	0.0	-3.8947372298463954	0.0	4.230574008033464	0.0	False	True	True	False	False	False	0.0	0.20401844168878938
chr11_119420693_T_C_b38	0.0173488	5.176149732573829	5.4680601411351315	1	0	1	0	0	1	0	0	1	1	0	1	0	1	40.0	0.0	-3.8947372298463954	0.0	4.230574008033464	0.0	False	True	True	False	False	False	0.0	0.20401844168878938
chr11_119420693_T_C_b38	0.0217403	5.176149732573829	5.4680601411351315	1	0	1	0	0	1	0	0	1	1	0	1	0	1	40.0	0.0	-3.8947372298463954	0.0	4.230574008033464	0.0	False	True	True	False	False	False	0.0	0.20401844168878938
chr11_119420693_T_C_b38	0.0173488	5.176149732573829	5.4680601411351315	1	0	1	0	0	1	0	0	1	1	0	1	0	1	40.0	0.0	-3.8947372298463954	0.0	4.230574008033464	0.0	False	True	True	False	False	False	0.0	0.20401844168878938
chr4_849932_T_C_b38	0.0122935	4.919980925828125	3.7376696182833684	1	0	1	0	0	1	0	0	1	0	1	1	0	1	40.0	1.0	-6.993885275926159	0.7032505903206907	1.6342855235244045	0.0	False	True	True	False	False	False	0.0	0.2040087740194967
chr5_180287155_A_G_b38	0.0494746	4.48863636973214	4.48863636973214	0	0	0	0	0	1	0	0	1	0	0	1	0	1	60.0	0.0	-5.263088416675273	0.0	10.01416762203378	0.7651454133629141	True	False	True	False	False	False	0.0	0.20400586119464312
chr5_180287155_A_G_b38	0.0420361	4.48863636973214	4.48863636973214	0	0	0	0	0	1	0	0	1	0	0	1	0	1	60.0	0.0	-5.263088416675273	0.0	10.01416762203378	0.7651454133629141	True	False	True	False	False	False	0.0	0.20400586119464312
chr15_51752061_C_T_b38	0.0118379	5.10594547390058	5.857933154483459	0	0	0	0	1	1	1	1	1	1	1	1	1	0	60.0	0.239	-13.68909488935484	0.0	3.781106635028763	0.0	True	False	True	False	False	False	0.0	0.20400320347681075
chr15_51752061_C_T_b38	0.0118379	5.10594547390058	5.857933154483459	0	0	0	0	1	1	1	1	1	1	1	1	1	0	60.0	0.239	-13.68909488935484	0.0	3.781106635028763	0.0	True	False	True	False	False	False	0.0	0.20400320347681075
chr6_7582760_A_T_b38	0.00496471	4.77912349311153	4.787491742782046	1	1	1	1	0	0	0	0	0	0	0	0	0	1	60.0	1.0	-1.6001885157766669	4.26385833633103	2.444707229594819	0.0	False	True	True	False	False	False	0.0	0.20400021972623736
chr6_7582760_A_T_b38	0.00496471	4.77912349311153	4.787491742782046	1	1	1	1	0	0	0	0	0	0	0	0	0	1	60.0	1.0	-1.6001885157766669	4.26385833633103	2.444707229594819	0.0	False	True	True	False	False	False	0.0	0.20400021972623736
chr6_7582760_A_T_b38	0.00496471	4.77912349311153	4.787491742782046	1	1	1	1	0	0	0	0	0	0	0	0	0	1	60.0	1.0	-1.6001885157766669	4.26385833633103	2.444707229594819	0.0	False	True	True	False	False	False	0.0	0.20400021972623736
chr6_7582760_A_T_b38	0.00496471	4.77912349311153	4.787491742782046	1	1	1	1	0	0	0	0	0	0	0	0	0	1	60.0	1.0	-1.6001885157766669	4.26385833633103	2.444707229594819	0.0	False	True	True	False	False	False	0.0	0.20400021972623736
chr16_56502582_G_A_b38	0.0746132	4.5217885770490405	5.424950017481403	0	0	0	0	0	0	0	0	0	1	0	1	0	1	40.0	0.0	1.4372813217332854	3.256138059900221	0.3077028934707684	0.0	False	True	True	False	False	False	0.0	0.20399939254795993
chr16_56502582_G_A_b38	0.0746132	4.5217885770490405	5.424950017481403	0	0	0	0	0	0	0	0	0	1	0	1	0	1	40.0	0.0	1.4372813217332854	3.256138059900221	0.3077028934707684	0.0	False	True	True	False	False	False	0.0	0.20399939254795993
chr16_56502582_G_A_b38	0.0746132	4.5217885770490405	5.424950017481403	0	0	0	0	0	0	0	0	0	1	0	1	0	1	40.0	0.0	1.4372813217332854	3.256138059900221	0.3077028934707684	0.0	False	True	True	False	False	False	0.0	0.20399939254795993
chr16_56502582_G_A_b38	0.0746132	4.5217885770490405	5.424950017481403	0	0	0	0	0	0	0	0	0	1	0	1	0	1	40.0	0.0	1.4372813217332854	3.256138059900221	0.3077028934707684	0.0	False	True	True	False	False	False	0.0	0.20399939254795993
chr16_56502582_G_A_b38	0.0746132	4.5217885770490405	5.424950017481403	0	0	0	0	0	0	0	0	0	1	0	1	0	1	40.0	0.0	1.4372813217332854	3.256138059900221	0.3077028934707684	0.0	False	True	True	False	False	False	0.0	0.20399939254795993
chr16_56502582_G_A_b38	0.0746132	4.5217885770490405	5.424950017481403	0	0	0	0	0	0	0	0	0	1	0	1	0	1	40.0	0.0	1.4372813217332854	3.256138059900221	0.3077028934707684	0.0	False	True	True	False	False	False	0.0	0.20399939254795993
chr16_56502582_G_A_b38	0.0746132	4.5217885770490405	5.424950017481403	0	0	0	0	0	0	0	0	0	1	0	1	0	1	40.0	0.0	1.4372813217332854	3.256138059900221	0.3077028934707684	0.0	False	True	True	False	False	False	0.0	0.20399939254795993
chr16_56502582_G_A_b38	0.0746132	4.5217885770490405	5.424950017481403	0	0	0	0	0	0	0	0	0	1	0	1	0	1	40.0	0.0	1.4372813217332854	3.256138059900221	0.3077028934707684	0.0	False	True	True	False	False	False	0.0	0.20399939254795993
chr18_3457609_C_T_b38	0.00653816	5.3612921657094255	5.5053315359323625	1	1	0	1	0	1	0	1	1	1	0	1	0	1	60.0	0.0	-5.304894201316156	0.0	3.428024762840664	0.0	False	True	True	False	False	False	0.0	0.20399925926567378
chr18_3457609_C_T_b38	0.00653816	5.3612921657094255	5.5053315359323625	1	1	0	1	0	1	0	1	1	1	0	1	0	1	60.0	0.0	-5.304894201316156	0.0	3.428024762840664	0.0	False	True	True	False	False	False	0.0	0.20399925926567378
chr21_33641837_G_A_b38	0.0166482	5.056245805348308	4.406719247264253	1	0	0	0	1	1	1	1	1	1	1	1	0	0	60.0	0.0	-3.226500346398584	2.0535031627771616	5.362847077871393	0.0	False	True	True	False	False	False	0.0	0.20399306898484834
chr21_33641837_G_A_b38	0.0192439	5.056245805348308	4.406719247264253	1	0	0	0	1	1	1	1	1	1	1	1	0	0	60.0	0.0	-3.226500346398584	2.0535031627771616	5.362847077871393	0.0	False	True	True	False	False	False	0.0	0.20399306898484834
chr19_41620075_C_T_b38	0.0725704	5.123963979403259	4.912654885736052	0	0	0	0	0	1	0	0	1	0	1	1	0	0	70.0	0.0	-2.7180305199225803	4.534167103660892	6.40472221292822	0.0	True	False	True	False	False	False	0.0	0.20398168475588352
chr12_123302958_C_G_b38	0.138878	4.07753744390572	4.07753744390572	0	0	0	1	0	0	0	0	0	0	0	1	0	1	50.0	0.004	6.723908714202483	0.1432347034184982	-1.7036404104974352	0.44417101409410975	True	False	True	False	False	False	0.0	0.20397910669473315
chr12_123302958_C_G_b38	0.138878	4.07753744390572	4.07753744390572	0	0	0	1	0	0	0	0	0	0	0	1	0	1	50.0	0.004	6.723908714202483	0.1432347034184982	-1.7036404104974352	0.44417101409410975	True	False	True	False	False	False	0.0	0.20397910669473315
chr12_123302958_C_G_b38	0.0189529	4.07753744390572	4.07753744390572	0	0	0	1	0	0	0	0	0	0	0	1	0	1	50.0	0.004	6.723908714202483	0.1432347034184982	-1.7036404104974352	0.44417101409410975	True	False	True	False	False	False	0.0	0.20397910669473315
chr12_123302958_C_G_b38	0.0189529	4.07753744390572	4.07753744390572	0	0	0	1	0	0	0	0	0	0	0	1	0	1	50.0	0.004	6.723908714202483	0.1432347034184982	-1.7036404104974352	0.44417101409410975	True	False	True	False	False	False	0.0	0.20397910669473315
chr12_123302958_C_G_b38	0.0189529	4.07753744390572	4.07753744390572	0	0	0	1	0	0	0	0	0	0	0	1	0	1	50.0	0.004	6.723908714202483	0.1432347034184982	-1.7036404104974352	0.44417101409410975	True	False	True	False	False	False	0.0	0.20397910669473315
chr12_123302958_C_G_b38	0.138878	4.07753744390572	4.07753744390572	0	0	0	1	0	0	0	0	0	0	0	1	0	1	50.0	0.004	6.723908714202483	0.1432347034184982	-1.7036404104974352	0.44417101409410975	True	False	True	False	False	False	0.0	0.20397910669473315
