## Supplemental Table 3 for "Widespread naturally variable human exons aid genetic interpretation": supplemental_file_3.csv (part 66 of 920)

variant_id	sQTL_pip	log_abs_min_dist_to_a_ss_gtex	log_abs_min_dist_to_a_ss_gencode	in_oRNAment	in_eCLIP	either_ESE	either_ESS	DHS_Trynka	H3K27ac_PGC2	TSS_Hoffman	TFBS_ENCODE	H3K27ac_PGC2	H3K9ac_Trynka	Promoter_UCSC	H3K4me1_Trynka	Enhancer_Hoffman	Transcribed_Hoffman	gc_twenty_bp	phastcons_100	max_5p_maxent	abs_delta_5p_maxent	max_3p_maxent	abs_delta_3p_maxent	in_any_intron	in_any_exon	not_ss	both_splice_regions	just_leafcutter_ss	just_gencode_ss	max_splice_ai_score	SMS_score_full_model
chr11_44906584_G_A_b38	0.0726289	4.663439094112067	4.663439094112067	0	0	0	0	0	0	0	1	0	1	0	1	0	0	80.0	0.004	-0.3359117288723375	0.0	-1.3827881591982276	0.0	True	False	True	False	False	False	0.0	0.20397358632434473
chr5_146129074_A_C_b38	0.0968088	4.574710978503383	3.8066624897703196	1	1	0	1	0	1	0	0	1	0	0	1	0	1	40.0	1.0	6.847669468754375	9.849975436378992	5.096268959410423	0.0	False	True	True	False	False	False	0.0	0.203969266434735
chr5_146129074_A_C_b38	0.0968088	4.574710978503383	3.8066624897703196	1	1	0	1	0	1	0	0	1	0	0	1	0	1	40.0	1.0	6.847669468754375	9.849975436378992	5.096268959410423	0.0	False	True	True	False	False	False	0.0	0.203969266434735
chr13_41311783_C_T_b38	0.0345488	5.308267697401205	5.308267697401205	0	0	0	1	1	1	1	1	1	1	1	1	0	0	70.0	0.0	-4.997027875704282	0.0	3.0798392496411964	0.695771666322706	True	False	True	False	False	False	0.0	0.20396670424012667
chr13_41311783_C_T_b38	0.0351652	5.308267697401205	5.308267697401205	0	0	0	1	1	1	1	1	1	1	1	1	0	0	70.0	0.0	-4.997027875704282	0.0	3.0798392496411964	0.695771666322706	True	False	True	False	False	False	0.0	0.20396670424012667
chr11_66219554_A_G_b38	0.0766909	5.529429087511423	2.3978952727983707	1	0	0	1	0	0	0	0	0	0	0	1	0	1	70.0	0.0	-2.2229035971881643	5.111481089964548	9.03917043409986	0.0	False	True	True	False	False	False	0.0	0.20395288688884441
chr12_131828476_G_A_b38	0.0187795	5.181783550292085	4.442651256490317	1	0	0	0	1	0	1	1	0	1	1	1	1	0	80.0	0.001	5.075603179379039	0.0	1.6608752546250614	0.0	False	True	True	False	False	False	0.0	0.20395249629626805
chr12_131828476_G_A_b38	0.0187795	5.181783550292085	4.442651256490317	1	0	0	0	1	0	1	1	0	1	1	1	1	0	80.0	0.001	5.075603179379039	0.0	1.6608752546250614	0.0	False	True	True	False	False	False	0.0	0.20395249629626805
chr12_131828476_G_A_b38	0.0270125	5.181783550292085	4.442651256490317	1	0	0	0	1	0	1	1	0	1	1	1	1	0	80.0	0.001	5.075603179379039	0.0	1.6608752546250614	0.0	False	True	True	False	False	False	0.0	0.20395249629626805
chr12_131828476_G_A_b38	0.0521796	5.181783550292085	4.442651256490317	1	0	0	0	1	0	1	1	0	1	1	1	1	0	80.0	0.001	5.075603179379039	0.0	1.6608752546250614	0.0	False	True	True	False	False	False	0.0	0.20395249629626805
chr12_131828476_G_A_b38	0.0521796	5.181783550292085	4.442651256490317	1	0	0	0	1	0	1	1	0	1	1	1	1	0	80.0	0.001	5.075603179379039	0.0	1.6608752546250614	0.0	False	True	True	False	False	False	0.0	0.20395249629626805
chr12_131828476_G_A_b38	0.0270125	5.181783550292085	4.442651256490317	1	0	0	0	1	0	1	1	0	1	1	1	1	0	80.0	0.001	5.075603179379039	0.0	1.6608752546250614	0.0	False	True	True	False	False	False	0.0	0.20395249629626805
chr3_73404050_C_T_b38	0.0629272	4.59511985013459	4.584967478670572	0	0	0	1	0	1	0	0	1	0	0	1	0	1	50.0	0.406	-6.258814152159626	0.0	5.570043317640149	0.0	True	False	True	False	False	False	0.0	0.203937457487253
chr3_73404050_C_T_b38	0.0629272	4.59511985013459	4.584967478670572	0	0	0	1	0	1	0	0	1	0	0	1	0	1	50.0	0.406	-6.258814152159626	0.0	5.570043317640149	0.0	True	False	True	False	False	False	0.0	0.203937457487253
chr3_73404050_C_T_b38	0.0629272	4.59511985013459	4.584967478670572	0	0	0	1	0	1	0	0	1	0	0	1	0	1	50.0	0.406	-6.258814152159626	0.0	5.570043317640149	0.0	True	False	True	False	False	False	0.0	0.203937457487253
chr3_37749742_A_T_b38	0.0244033	4.007333185232471	6.579251212010101	0	0	1	1	0	0	0	0	0	0	0	0	0	0	50.0	0.002	3.5704180657627886	0.0	-5.392847019198761	0.0	True	False	True	False	False	False	0.0	0.20393397842767305
chr22_41945930_A_G_b38	0.010053	4.330733340286331	2.9444389791664403	0	1	1	0	0	1	1	1	1	1	0	1	0	0	40.0	0.999	-1.0406594950968695	2.6199366156515707	5.423859273639799	0.9218767311356757	False	True	True	False	False	False	0.0	0.20392857727966984
chr22_41945930_A_G_b38	0.010053	4.330733340286331	2.9444389791664403	0	1	1	0	0	1	1	1	1	1	0	1	0	0	40.0	0.999	-1.0406594950968695	2.6199366156515707	5.423859273639799	0.9218767311356757	False	True	True	False	False	False	0.0	0.20392857727966984
chr22_41945930_A_G_b38	0.0818745	4.330733340286331	2.9444389791664403	0	1	1	0	0	1	1	1	1	1	0	1	0	0	40.0	0.999	-1.0406594950968695	2.6199366156515707	5.423859273639799	0.9218767311356757	False	True	True	False	False	False	0.0	0.20392857727966984
chr22_41945930_A_G_b38	0.0818745	4.330733340286331	2.9444389791664403	0	1	1	0	0	1	1	1	1	1	0	1	0	0	40.0	0.999	-1.0406594950968695	2.6199366156515707	5.423859273639799	0.9218767311356757	False	True	True	False	False	False	0.0	0.20392857727966984
chr22_41945930_A_G_b38	0.010053	4.330733340286331	2.9444389791664403	0	1	1	0	0	1	1	1	1	1	0	1	0	0	40.0	0.999	-1.0406594950968695	2.6199366156515707	5.423859273639799	0.9218767311356757	False	True	True	False	False	False	0.0	0.20392857727966984
chr22_41945930_A_G_b38	0.0818745	4.330733340286331	2.9444389791664403	0	1	1	0	0	1	1	1	1	1	0	1	0	0	40.0	0.999	-1.0406594950968695	2.6199366156515707	5.423859273639799	0.9218767311356757	False	True	True	False	False	False	0.0	0.20392857727966984
chr22_41945930_A_G_b38	0.0818745	4.330733340286331	2.9444389791664403	0	1	1	0	0	1	1	1	1	1	0	1	0	0	40.0	0.999	-1.0406594950968695	2.6199366156515707	5.423859273639799	0.9218767311356757	False	True	True	False	False	False	0.0	0.20392857727966984
chr22_41945930_A_G_b38	0.0194454	4.330733340286331	2.9444389791664403	0	1	1	0	0	1	1	1	1	1	0	1	0	0	40.0	0.999	-1.0406594950968695	2.6199366156515707	5.423859273639799	0.9218767311356757	False	True	True	False	False	False	0.0	0.20392857727966984
chr22_41945930_A_G_b38	0.0194454	4.330733340286331	2.9444389791664403	0	1	1	0	0	1	1	1	1	1	0	1	0	0	40.0	0.999	-1.0406594950968695	2.6199366156515707	5.423859273639799	0.9218767311356757	False	True	True	False	False	False	0.0	0.20392857727966984
chr22_41945930_A_G_b38	0.0194454	4.330733340286331	2.9444389791664403	0	1	1	0	0	1	1	1	1	1	0	1	0	0	40.0	0.999	-1.0406594950968695	2.6199366156515707	5.423859273639799	0.9218767311356757	False	True	True	False	False	False	0.0	0.20392857727966984
chr22_41945930_A_G_b38	0.0194454	4.330733340286331	2.9444389791664403	0	1	1	0	0	1	1	1	1	1	0	1	0	0	40.0	0.999	-1.0406594950968695	2.6199366156515707	5.423859273639799	0.9218767311356757	False	True	True	False	False	False	0.0	0.20392857727966984
chr22_41945930_A_G_b38	0.010053	4.330733340286331	2.9444389791664403	0	1	1	0	0	1	1	1	1	1	0	1	0	0	40.0	0.999	-1.0406594950968695	2.6199366156515707	5.423859273639799	0.9218767311356757	False	True	True	False	False	False	0.0	0.20392857727966984
chr5_141654556_T_A_b38	0.257438	4.804021044733257	4.804021044733257	0	0	1	0	1	1	0	0	1	0	1	1	0	1	40.0	0.0	-12.458285782459258	0.0	1.500434318858943	0.0	True	False	True	False	False	False	0.0	0.20392842672911196
chr5_141654556_T_A_b38	0.140843	4.804021044733257	4.804021044733257	0	0	1	0	1	1	0	0	1	0	1	1	0	1	40.0	0.0	-12.458285782459258	0.0	1.500434318858943	0.0	True	False	True	False	False	False	0.0	0.20392842672911196
chr22_31615943_T_C_b38	0.862636	4.442651256490317	6.840546529288687	0	0	0	0	0	1	0	0	1	1	0	1	0	1	30.0	0.0	-7.412068825794551	0.0	3.273310113638189	0.0	False	True	True	False	False	False	0.0	0.20392815816636675
chr22_31615943_T_C_b38	0.862636	4.442651256490317	6.840546529288687	0	0	0	0	0	1	0	0	1	1	0	1	0	1	30.0	0.0	-7.412068825794551	0.0	3.273310113638189	0.0	False	True	True	False	False	False	0.0	0.20392815816636675
chr22_31615943_T_C_b38	0.862636	4.442651256490317	6.840546529288687	0	0	0	0	0	1	0	0	1	1	0	1	0	1	30.0	0.0	-7.412068825794551	0.0	3.273310113638189	0.0	False	True	True	False	False	False	0.0	0.20392815816636675
chr17_4896995_C_T_b38	0.044065	5.71042701737487	5.777652323222656	1	0	0	0	0	0	0	1	0	0	1	1	0	1	70.0	0.0	-7.84847183939156	0.0	3.59278841071162	0.366594157996623	False	True	True	False	False	False	0.0	0.2039242215139911
chr17_4896995_C_T_b38	0.044065	5.71042701737487	5.777652323222656	1	0	0	0	0	0	0	1	0	0	1	1	0	1	70.0	0.0	-7.84847183939156	0.0	3.59278841071162	0.366594157996623	False	True	True	False	False	False	0.0	0.2039242215139911
chr17_4896995_C_T_b38	0.044065	5.71042701737487	5.777652323222656	1	0	0	0	0	0	0	1	0	0	1	1	0	1	70.0	0.0	-7.84847183939156	0.0	3.59278841071162	0.366594157996623	False	True	True	False	False	False	0.0	0.2039242215139911
chr17_4896995_C_T_b38	0.044065	5.71042701737487	5.777652323222656	1	0	0	0	0	0	0	1	0	0	1	1	0	1	70.0	0.0	-7.84847183939156	0.0	3.59278841071162	0.366594157996623	False	True	True	False	False	False	0.0	0.2039242215139911
chr17_4896995_C_T_b38	0.044065	5.71042701737487	5.777652323222656	1	0	0	0	0	0	0	1	0	0	1	1	0	1	70.0	0.0	-7.84847183939156	0.0	3.59278841071162	0.366594157996623	False	True	True	False	False	False	0.0	0.2039242215139911
chr17_4896995_C_T_b38	0.044065	5.71042701737487	5.777652323222656	1	0	0	0	0	0	0	1	0	0	1	1	0	1	70.0	0.0	-7.84847183939156	0.0	3.59278841071162	0.366594157996623	False	True	True	False	False	False	0.0	0.2039242215139911
chr17_4896995_C_T_b38	0.044065	5.71042701737487	5.777652323222656	1	0	0	0	0	0	0	1	0	0	1	1	0	1	70.0	0.0	-7.84847183939156	0.0	3.59278841071162	0.366594157996623	False	True	True	False	False	False	0.0	0.2039242215139911
chr17_4896995_C_T_b38	0.044065	5.71042701737487	5.777652323222656	1	0	0	0	0	0	0	1	0	0	1	1	0	1	70.0	0.0	-7.84847183939156	0.0	3.59278841071162	0.366594157996623	False	True	True	False	False	False	0.0	0.2039242215139911
chr17_4896995_C_T_b38	0.044065	5.71042701737487	5.777652323222656	1	0	0	0	0	0	0	1	0	0	1	1	0	1	70.0	0.0	-7.84847183939156	0.0	3.59278841071162	0.366594157996623	False	True	True	False	False	False	0.0	0.2039242215139911
chr17_4896995_C_T_b38	0.044065	5.71042701737487	5.777652323222656	1	0	0	0	0	0	0	1	0	0	1	1	0	1	70.0	0.0	-7.84847183939156	0.0	3.59278841071162	0.366594157996623	False	True	True	False	False	False	0.0	0.2039242215139911
chr6_150020782_C_T_b38	0.00401576	4.820281565605037	4.812184355372417	0	0	1	0	0	0	0	0	0	0	1	0	0	0	70.0	0.0	-3.746872253093964	0.0	3.555305635241204	3.681695206221668	True	False	True	False	False	False	0.0	0.2039162378004761
chr17_74287175_G_T_b38	0.0133278	4.356708826689592	4.356708826689592	0	0	0	0	0	0	0	1	0	0	0	1	0	0	60.0	0.001	-6.443555534210403	0.0	3.2988159965875994	0.0	True	False	True	False	False	False	0.0	0.2039152888818378
chr17_2695978_G_A_b38	0.0254803	5.204006687076795	5.616771097666572	0	0	0	0	0	0	0	0	0	1	0	0	0	1	80.0	0.0	-3.5509962805814097	1.0569911358814692	5.786312010666123	0.0	False	True	True	False	False	False	0.0	0.20389729720847768
chr17_2695978_G_A_b38	0.0121971	5.204006687076795	5.616771097666572	0	0	0	0	0	0	0	0	0	1	0	0	0	1	80.0	0.0	-3.5509962805814097	1.0569911358814692	5.786312010666123	0.0	False	True	True	False	False	False	0.0	0.20389729720847768
chr17_2695978_G_A_b38	0.0150291	5.204006687076795	5.616771097666572	0	0	0	0	0	0	0	0	0	1	0	0	0	1	80.0	0.0	-3.5509962805814097	1.0569911358814692	5.786312010666123	0.0	False	True	True	False	False	False	0.0	0.20389729720847768
chr17_2695978_G_A_b38	0.0150291	5.204006687076795	5.616771097666572	0	0	0	0	0	0	0	0	0	1	0	0	0	1	80.0	0.0	-3.5509962805814097	1.0569911358814692	5.786312010666123	0.0	False	True	True	False	False	False	0.0	0.20389729720847768
chr17_2695978_G_A_b38	0.0254803	5.204006687076795	5.616771097666572	0	0	0	0	0	0	0	0	0	1	0	0	0	1	80.0	0.0	-3.5509962805814097	1.0569911358814692	5.786312010666123	0.0	False	True	True	False	False	False	0.0	0.20389729720847768
chr17_2695978_G_A_b38	0.0254803	5.204006687076795	5.616771097666572	0	0	0	0	0	0	0	0	0	1	0	0	0	1	80.0	0.0	-3.5509962805814097	1.0569911358814692	5.786312010666123	0.0	False	True	True	False	False	False	0.0	0.20389729720847768
chr17_2695978_G_A_b38	0.0150291	5.204006687076795	5.616771097666572	0	0	0	0	0	0	0	0	0	1	0	0	0	1	80.0	0.0	-3.5509962805814097	1.0569911358814692	5.786312010666123	0.0	False	True	True	False	False	False	0.0	0.20389729720847768
chr17_2695978_G_A_b38	0.0121971	5.204006687076795	5.616771097666572	0	0	0	0	0	0	0	0	0	1	0	0	0	1	80.0	0.0	-3.5509962805814097	1.0569911358814692	5.786312010666123	0.0	False	True	True	False	False	False	0.0	0.20389729720847768
chr17_2695978_G_A_b38	0.0254803	5.204006687076795	5.616771097666572	0	0	0	0	0	0	0	0	0	1	0	0	0	1	80.0	0.0	-3.5509962805814097	1.0569911358814692	5.786312010666123	0.0	False	True	True	False	False	False	0.0	0.20389729720847768
chr17_2695978_G_A_b38	0.0121971	5.204006687076795	5.616771097666572	0	0	0	0	0	0	0	0	0	1	0	0	0	1	80.0	0.0	-3.5509962805814097	1.0569911358814692	5.786312010666123	0.0	False	True	True	False	False	False	0.0	0.20389729720847768
chr17_2695978_G_A_b38	0.0254803	5.204006687076795	5.616771097666572	0	0	0	0	0	0	0	0	0	1	0	0	0	1	80.0	0.0	-3.5509962805814097	1.0569911358814692	5.786312010666123	0.0	False	True	True	False	False	False	0.0	0.20389729720847768
chr17_2695978_G_A_b38	0.0254803	5.204006687076795	5.616771097666572	0	0	0	0	0	0	0	0	0	1	0	0	0	1	80.0	0.0	-3.5509962805814097	1.0569911358814692	5.786312010666123	0.0	False	True	True	False	False	False	0.0	0.20389729720847768
chr17_2695978_G_A_b38	0.0150291	5.204006687076795	5.616771097666572	0	0	0	0	0	0	0	0	0	1	0	0	0	1	80.0	0.0	-3.5509962805814097	1.0569911358814692	5.786312010666123	0.0	False	True	True	False	False	False	0.0	0.20389729720847768
chr17_2695978_G_A_b38	0.0121971	5.204006687076795	5.616771097666572	0	0	0	0	0	0	0	0	0	1	0	0	0	1	80.0	0.0	-3.5509962805814097	1.0569911358814692	5.786312010666123	0.0	False	True	True	False	False	False	0.0	0.20389729720847768
chr17_2695978_G_A_b38	0.0121971	5.204006687076795	5.616771097666572	0	0	0	0	0	0	0	0	0	1	0	0	0	1	80.0	0.0	-3.5509962805814097	1.0569911358814692	5.786312010666123	0.0	False	True	True	False	False	False	0.0	0.20389729720847768
chr17_2695978_G_A_b38	0.0150291	5.204006687076795	5.616771097666572	0	0	0	0	0	0	0	0	0	1	0	0	0	1	80.0	0.0	-3.5509962805814097	1.0569911358814692	5.786312010666123	0.0	False	True	True	False	False	False	0.0	0.20389729720847768
chr17_2695978_G_A_b38	0.0254803	5.204006687076795	5.616771097666572	0	0	0	0	0	0	0	0	0	1	0	0	0	1	80.0	0.0	-3.5509962805814097	1.0569911358814692	5.786312010666123	0.0	False	True	True	False	False	False	0.0	0.20389729720847768
chr17_2695978_G_A_b38	0.0121971	5.204006687076795	5.616771097666572	0	0	0	0	0	0	0	0	0	1	0	0	0	1	80.0	0.0	-3.5509962805814097	1.0569911358814692	5.786312010666123	0.0	False	True	True	False	False	False	0.0	0.20389729720847768
chr17_2695978_G_A_b38	0.0121971	5.204006687076795	5.616771097666572	0	0	0	0	0	0	0	0	0	1	0	0	0	1	80.0	0.0	-3.5509962805814097	1.0569911358814692	5.786312010666123	0.0	False	True	True	False	False	False	0.0	0.20389729720847768
chr17_2695978_G_A_b38	0.0150291	5.204006687076795	5.616771097666572	0	0	0	0	0	0	0	0	0	1	0	0	0	1	80.0	0.0	-3.5509962805814097	1.0569911358814692	5.786312010666123	0.0	False	True	True	False	False	False	0.0	0.20389729720847768
chr17_2695978_G_A_b38	0.0150291	5.204006687076795	5.616771097666572	0	0	0	0	0	0	0	0	0	1	0	0	0	1	80.0	0.0	-3.5509962805814097	1.0569911358814692	5.786312010666123	0.0	False	True	True	False	False	False	0.0	0.20389729720847768
chr17_78091673_A_G_b38	0.015095	4.204692619390966	4.204692619390966	0	0	0	1	0	0	0	0	0	0	0	1	0	1	50.0	0.0	-4.866747163370435	0.0196159895805205	4.570868064738832	0.3390592195551818	True	False	True	False	False	False	0.0	0.2038887276021452
chr17_78091673_A_G_b38	0.015095	4.204692619390966	4.204692619390966	0	0	0	1	0	0	0	0	0	0	0	1	0	1	50.0	0.0	-4.866747163370435	0.0196159895805205	4.570868064738832	0.3390592195551818	True	False	True	False	False	False	0.0	0.2038887276021452
chr17_78091673_A_G_b38	0.0130257	4.204692619390966	4.204692619390966	0	0	0	1	0	0	0	0	0	0	0	1	0	1	50.0	0.0	-4.866747163370435	0.0196159895805205	4.570868064738832	0.3390592195551818	True	False	True	False	False	False	0.0	0.2038887276021452
chr17_78091673_A_G_b38	0.0130257	4.204692619390966	4.204692619390966	0	0	0	1	0	0	0	0	0	0	0	1	0	1	50.0	0.0	-4.866747163370435	0.0196159895805205	4.570868064738832	0.3390592195551818	True	False	True	False	False	False	0.0	0.2038887276021452
chr13_27435714_G_A_b38	0.010261	5.19295685089021	4.290459441148391	1	0	1	0	0	1	0	0	1	0	1	1	0	1	40.0	0.006	-2.464990653231942	0.0	1.6544339042414222	0.0	False	True	True	False	False	False	0.0	0.20388744596432823
chr13_27435714_G_A_b38	0.010261	5.19295685089021	4.290459441148391	1	0	1	0	0	1	0	0	1	0	1	1	0	1	40.0	0.006	-2.464990653231942	0.0	1.6544339042414222	0.0	False	True	True	False	False	False	0.0	0.20388744596432823
chr15_73985683_T_A_b38	0.113746	5.14166355650266	5.905361848054571	0	0	0	0	0	1	0	0	1	1	0	1	0	1	50.0	0.002	2.7748284945433364	6.998466925284273	5.560661629178881	0.1588668783745817	False	True	True	False	False	False	0.0	0.2038835220866897
chr15_73985683_T_A_b38	0.113746	5.14166355650266	5.905361848054571	0	0	0	0	0	1	0	0	1	1	0	1	0	1	50.0	0.002	2.7748284945433364	6.998466925284273	5.560661629178881	0.1588668783745817	False	True	True	False	False	False	0.0	0.2038835220866897
chr6_169661640_A_G_b38	0.0402816	4.1588830833596715	6.498282149476434	0	1	0	0	0	0	0	0	0	0	0	1	0	1	50.0	0.0	-5.381927368879539	0.4470133813068608	1.97067276563034	0.0	True	False	True	False	False	False	0.0	0.20387081087657496
chr6_169661640_A_G_b38	0.0402816	4.1588830833596715	6.498282149476434	0	1	0	0	0	0	0	0	0	0	0	1	0	1	50.0	0.0	-5.381927368879539	0.4470133813068608	1.97067276563034	0.0	True	False	True	False	False	False	0.0	0.20387081087657496
chr6_169661640_A_G_b38	0.00926708	4.1588830833596715	6.498282149476434	0	1	0	0	0	0	0	0	0	0	0	1	0	1	50.0	0.0	-5.381927368879539	0.4470133813068608	1.97067276563034	0.0	True	False	True	False	False	False	0.0	0.20387081087657496
chr6_169661640_A_G_b38	0.0402816	4.1588830833596715	6.498282149476434	0	1	0	0	0	0	0	0	0	0	0	1	0	1	50.0	0.0	-5.381927368879539	0.4470133813068608	1.97067276563034	0.0	True	False	True	False	False	False	0.0	0.20387081087657496
chr6_169661640_A_G_b38	0.0402816	4.1588830833596715	6.498282149476434	0	1	0	0	0	0	0	0	0	0	0	1	0	1	50.0	0.0	-5.381927368879539	0.4470133813068608	1.97067276563034	0.0	True	False	True	False	False	False	0.0	0.20387081087657496
chr6_169661640_A_G_b38	0.0402816	4.1588830833596715	6.498282149476434	0	1	0	0	0	0	0	0	0	0	0	1	0	1	50.0	0.0	-5.381927368879539	0.4470133813068608	1.97067276563034	0.0	True	False	True	False	False	False	0.0	0.20387081087657496
chr6_169661640_A_G_b38	0.0402816	4.1588830833596715	6.498282149476434	0	1	0	0	0	0	0	0	0	0	0	1	0	1	50.0	0.0	-5.381927368879539	0.4470133813068608	1.97067276563034	0.0	True	False	True	False	False	False	0.0	0.20387081087657496
chr6_169661640_A_G_b38	0.00926708	4.1588830833596715	6.498282149476434	0	1	0	0	0	0	0	0	0	0	0	1	0	1	50.0	0.0	-5.381927368879539	0.4470133813068608	1.97067276563034	0.0	True	False	True	False	False	False	0.0	0.20387081087657496
chr6_169661640_A_G_b38	0.00926708	4.1588830833596715	6.498282149476434	0	1	0	0	0	0	0	0	0	0	0	1	0	1	50.0	0.0	-5.381927368879539	0.4470133813068608	1.97067276563034	0.0	True	False	True	False	False	False	0.0	0.20387081087657496
chr6_169661640_A_G_b38	0.00926708	4.1588830833596715	6.498282149476434	0	1	0	0	0	0	0	0	0	0	0	1	0	1	50.0	0.0	-5.381927368879539	0.4470133813068608	1.97067276563034	0.0	True	False	True	False	False	False	0.0	0.20387081087657496
chr6_169661640_A_G_b38	0.00926708	4.1588830833596715	6.498282149476434	0	1	0	0	0	0	0	0	0	0	0	1	0	1	50.0	0.0	-5.381927368879539	0.4470133813068608	1.97067276563034	0.0	True	False	True	False	False	False	0.0	0.20387081087657496
chr6_169661640_A_G_b38	0.00926708	4.1588830833596715	6.498282149476434	0	1	0	0	0	0	0	0	0	0	0	1	0	1	50.0	0.0	-5.381927368879539	0.4470133813068608	1.97067276563034	0.0	True	False	True	False	False	False	0.0	0.20387081087657496
chr19_39173117_G_A_b38	0.0470697	5.298317366548036	5.303304908059076	1	0	0	1	0	0	0	0	0	0	0	1	0	1	80.0	0.0	3.8669635311627135	0.0	3.5150653744408444	0.0	False	True	True	False	False	False	0.0	0.20386646632302166
chr16_20949130_T_C_b38	0.877416	3.9889840465642745	6.202535517187923	0	0	0	0	0	0	0	0	0	0	0	0	0	0	60.0	0.009	-3.452157359297109	2.398961640719569	-0.4433844565074878	1.006826786321696	True	False	True	False	False	False	0.0	0.20386643186708345
chr1_16232480_C_T_b38	0.108815	5.117993812416755	3.4011973816621555	0	0	1	0	0	1	0	0	1	0	1	1	0	1	70.0	0.0	1.9139469794190496	0.0	-0.2513023327228865	0.0	True	False	True	False	False	False	0.0	0.20386525375067863
chr1_16232480_C_T_b38	0.305548	5.117993812416755	3.4011973816621555	0	0	1	0	0	1	0	0	1	0	1	1	0	1	70.0	0.0	1.9139469794190496	0.0	-0.2513023327228865	0.0	True	False	True	False	False	False	0.0	0.20386525375067863
chr1_16232480_C_T_b38	0.305548	5.117993812416755	3.4011973816621555	0	0	1	0	0	1	0	0	1	0	1	1	0	1	70.0	0.0	1.9139469794190496	0.0	-0.2513023327228865	0.0	True	False	True	False	False	False	0.0	0.20386525375067863
chr1_16232480_C_T_b38	0.305548	5.117993812416755	3.4011973816621555	0	0	1	0	0	1	0	0	1	0	1	1	0	1	70.0	0.0	1.9139469794190496	0.0	-0.2513023327228865	0.0	True	False	True	False	False	False	0.0	0.20386525375067863
chr1_16232480_C_T_b38	0.108815	5.117993812416755	3.4011973816621555	0	0	1	0	0	1	0	0	1	0	1	1	0	1	70.0	0.0	1.9139469794190496	0.0	-0.2513023327228865	0.0	True	False	True	False	False	False	0.0	0.20386525375067863
chr1_16232480_C_T_b38	0.108815	5.117993812416755	3.4011973816621555	0	0	1	0	0	1	0	0	1	0	1	1	0	1	70.0	0.0	1.9139469794190496	0.0	-0.2513023327228865	0.0	True	False	True	False	False	False	0.0	0.20386525375067863
chr12_122191335_C_T_b38	0.0360152	3.828641396489095	3.8066624897703196	0	0	1	0	0	0	0	0	0	0	0	1	0	0	40.0	0.001	-6.409410858687257	3.691820143920624	0.8586411046619276	0.08016728646968829	True	False	True	False	False	False	0.0	0.2038644183376925
chr12_122191335_C_T_b38	0.0360152	3.828641396489095	3.8066624897703196	0	0	1	0	0	0	0	0	0	0	0	1	0	0	40.0	0.001	-6.409410858687257	3.691820143920624	0.8586411046619276	0.08016728646968829	True	False	True	False	False	False	0.0	0.2038644183376925
chr1_31689871_G_A_b38	0.00706854	4.875197323201151	4.584967478670572	1	0	0	0	1	1	0	1	1	1	0	1	1	0	60.0	0.0	-8.260119406531592	2.179178781122268	10.423717960112072	0.0	False	True	True	False	False	False	0.0	0.2038602027003035
chr1_31689871_G_A_b38	0.0235998	4.875197323201151	4.584967478670572	1	0	0	0	1	1	0	1	1	1	0	1	1	0	60.0	0.0	-8.260119406531592	2.179178781122268	10.423717960112072	0.0	False	True	True	False	False	False	0.0	0.2038602027003035
chr1_31689871_G_A_b38	0.0235998	4.875197323201151	4.584967478670572	1	0	0	0	1	1	0	1	1	1	0	1	1	0	60.0	0.0	-8.260119406531592	2.179178781122268	10.423717960112072	0.0	False	True	True	False	False	False	0.0	0.2038602027003035
chr1_31689871_G_A_b38	0.0235998	4.875197323201151	4.584967478670572	1	0	0	0	1	1	0	1	1	1	0	1	1	0	60.0	0.0	-8.260119406531592	2.179178781122268	10.423717960112072	0.0	False	True	True	False	False	False	0.0	0.2038602027003035
chr1_31689871_G_A_b38	0.0235998	4.875197323201151	4.584967478670572	1	0	0	0	1	1	0	1	1	1	0	1	1	0	60.0	0.0	-8.260119406531592	2.179178781122268	10.423717960112072	0.0	False	True	True	False	False	False	0.0	0.2038602027003035
chr1_31689871_G_A_b38	0.0235998	4.875197323201151	4.584967478670572	1	0	0	0	1	1	0	1	1	1	0	1	1	0	60.0	0.0	-8.260119406531592	2.179178781122268	10.423717960112072	0.0	False	True	True	False	False	False	0.0	0.2038602027003035
chr1_31689871_G_A_b38	0.00917126	4.875197323201151	4.584967478670572	1	0	0	0	1	1	0	1	1	1	0	1	1	0	60.0	0.0	-8.260119406531592	2.179178781122268	10.423717960112072	0.0	False	True	True	False	False	False	0.0	0.2038602027003035
chr1_31689871_G_A_b38	0.00917126	4.875197323201151	4.584967478670572	1	0	0	0	1	1	0	1	1	1	0	1	1	0	60.0	0.0	-8.260119406531592	2.179178781122268	10.423717960112072	0.0	False	True	True	False	False	False	0.0	0.2038602027003035
chr1_31689871_G_A_b38	0.00917126	4.875197323201151	4.584967478670572	1	0	0	0	1	1	0	1	1	1	0	1	1	0	60.0	0.0	-8.260119406531592	2.179178781122268	10.423717960112072	0.0	False	True	True	False	False	False	0.0	0.2038602027003035
chr1_31689871_G_A_b38	0.00917126	4.875197323201151	4.584967478670572	1	0	0	0	1	1	0	1	1	1	0	1	1	0	60.0	0.0	-8.260119406531592	2.179178781122268	10.423717960112072	0.0	False	True	True	False	False	False	0.0	0.2038602027003035
chr1_31689871_G_A_b38	0.00917126	4.875197323201151	4.584967478670572	1	0	0	0	1	1	0	1	1	1	0	1	1	0	60.0	0.0	-8.260119406531592	2.179178781122268	10.423717960112072	0.0	False	True	True	False	False	False	0.0	0.2038602027003035
chr1_31689871_G_A_b38	0.00706854	4.875197323201151	4.584967478670572	1	0	0	0	1	1	0	1	1	1	0	1	1	0	60.0	0.0	-8.260119406531592	2.179178781122268	10.423717960112072	0.0	False	True	True	False	False	False	0.0	0.2038602027003035
chr1_31689871_G_A_b38	0.00905992	4.875197323201151	4.584967478670572	1	0	0	0	1	1	0	1	1	1	0	1	1	0	60.0	0.0	-8.260119406531592	2.179178781122268	10.423717960112072	0.0	False	True	True	False	False	False	0.0	0.2038602027003035
chr1_31689871_G_A_b38	0.00905992	4.875197323201151	4.584967478670572	1	0	0	0	1	1	0	1	1	1	0	1	1	0	60.0	0.0	-8.260119406531592	2.179178781122268	10.423717960112072	0.0	False	True	True	False	False	False	0.0	0.2038602027003035
chr1_31689871_G_A_b38	0.00905992	4.875197323201151	4.584967478670572	1	0	0	0	1	1	0	1	1	1	0	1	1	0	60.0	0.0	-8.260119406531592	2.179178781122268	10.423717960112072	0.0	False	True	True	False	False	False	0.0	0.2038602027003035
chr1_31689871_G_A_b38	0.00905992	4.875197323201151	4.584967478670572	1	0	0	0	1	1	0	1	1	1	0	1	1	0	60.0	0.0	-8.260119406531592	2.179178781122268	10.423717960112072	0.0	False	True	True	False	False	False	0.0	0.2038602027003035
chr1_31689871_G_A_b38	0.00905992	4.875197323201151	4.584967478670572	1	0	0	0	1	1	0	1	1	1	0	1	1	0	60.0	0.0	-8.260119406531592	2.179178781122268	10.423717960112072	0.0	False	True	True	False	False	False	0.0	0.2038602027003035
chr1_31689871_G_A_b38	0.00905992	4.875197323201151	4.584967478670572	1	0	0	0	1	1	0	1	1	1	0	1	1	0	60.0	0.0	-8.260119406531592	2.179178781122268	10.423717960112072	0.0	False	True	True	False	False	False	0.0	0.2038602027003035
chr1_31689871_G_A_b38	0.00706854	4.875197323201151	4.584967478670572	1	0	0	0	1	1	0	1	1	1	0	1	1	0	60.0	0.0	-8.260119406531592	2.179178781122268	10.423717960112072	0.0	False	True	True	False	False	False	0.0	0.2038602027003035
chr1_31689871_G_A_b38	0.00706854	4.875197323201151	4.584967478670572	1	0	0	0	1	1	0	1	1	1	0	1	1	0	60.0	0.0	-8.260119406531592	2.179178781122268	10.423717960112072	0.0	False	True	True	False	False	False	0.0	0.2038602027003035
chr1_31689871_G_A_b38	0.00706854	4.875197323201151	4.584967478670572	1	0	0	0	1	1	0	1	1	1	0	1	1	0	60.0	0.0	-8.260119406531592	2.179178781122268	10.423717960112072	0.0	False	True	True	False	False	False	0.0	0.2038602027003035
chr1_31689871_G_A_b38	0.00706854	4.875197323201151	4.584967478670572	1	0	0	0	1	1	0	1	1	1	0	1	1	0	60.0	0.0	-8.260119406531592	2.179178781122268	10.423717960112072	0.0	False	True	True	False	False	False	0.0	0.2038602027003035
chr1_31689871_G_A_b38	0.00917126	4.875197323201151	4.584967478670572	1	0	0	0	1	1	0	1	1	1	0	1	1	0	60.0	0.0	-8.260119406531592	2.179178781122268	10.423717960112072	0.0	False	True	True	False	False	False	0.0	0.2038602027003035
chr1_31689871_G_A_b38	0.0235998	4.875197323201151	4.584967478670572	1	0	0	0	1	1	0	1	1	1	0	1	1	0	60.0	0.0	-8.260119406531592	2.179178781122268	10.423717960112072	0.0	False	True	True	False	False	False	0.0	0.2038602027003035
chr20_50950791_A_T_b38	0.321138	4.31748811353631	7.6638772587034705	0	0	1	0	0	0	0	0	0	0	0	1	0	1	60.0	0.003	0.2774092315761685	4.379727523418822	1.6605005527193055	0.0	True	False	True	False	False	False	0.0	0.20385686463496994
chr20_50950791_A_T_b38	0.779275	4.31748811353631	7.6638772587034705	0	0	1	0	0	0	0	0	0	0	0	1	0	1	60.0	0.003	0.2774092315761685	4.379727523418822	1.6605005527193055	0.0	True	False	True	False	False	False	0.0	0.20385686463496994
chr20_50950791_A_T_b38	0.779275	4.31748811353631	7.6638772587034705	0	0	1	0	0	0	0	0	0	0	0	1	0	1	60.0	0.003	0.2774092315761685	4.379727523418822	1.6605005527193055	0.0	True	False	True	False	False	False	0.0	0.20385686463496994
chr20_50950791_A_T_b38	0.321138	4.31748811353631	7.6638772587034705	0	0	1	0	0	0	0	0	0	0	0	1	0	1	60.0	0.003	0.2774092315761685	4.379727523418822	1.6605005527193055	0.0	True	False	True	False	False	False	0.0	0.20385686463496994
chr6_35085529_A_G_b38	0.0065265	4.787491742782046	5.4680601411351315	0	0	0	1	0	1	0	0	1	0	0	1	0	1	60.0	0.0	-4.6641922723238585	0.0	11.01208721314827	0.0	True	False	True	False	False	False	0.0	0.20385576236786446
chr6_35085529_A_G_b38	0.0065265	4.787491742782046	5.4680601411351315	0	0	0	1	0	1	0	0	1	0	0	1	0	1	60.0	0.0	-4.6641922723238585	0.0	11.01208721314827	0.0	True	False	True	False	False	False	0.0	0.20385576236786446
chr6_35085529_A_G_b38	0.0065265	4.787491742782046	5.4680601411351315	0	0	0	1	0	1	0	0	1	0	0	1	0	1	60.0	0.0	-4.6641922723238585	0.0	11.01208721314827	0.0	True	False	True	False	False	False	0.0	0.20385576236786446
chr6_35085529_A_G_b38	0.0065265	4.787491742782046	5.4680601411351315	0	0	0	1	0	1	0	0	1	0	0	1	0	1	60.0	0.0	-4.6641922723238585	0.0	11.01208721314827	0.0	True	False	True	False	False	False	0.0	0.20385576236786446
chr6_35085529_A_G_b38	0.0065265	4.787491742782046	5.4680601411351315	0	0	0	1	0	1	0	0	1	0	0	1	0	1	60.0	0.0	-4.6641922723238585	0.0	11.01208721314827	0.0	True	False	True	False	False	False	0.0	0.20385576236786446
chr6_35085529_A_G_b38	0.0065265	4.787491742782046	5.4680601411351315	0	0	0	1	0	1	0	0	1	0	0	1	0	1	60.0	0.0	-4.6641922723238585	0.0	11.01208721314827	0.0	True	False	True	False	False	False	0.0	0.20385576236786446
chr2_102423413_C_G_b38	0.0149385	4.204692619390966	4.204692619390966	0	0	1	0	0	1	0	0	1	0	0	1	0	0	30.0	0.0	1.444026380649423	9.226079261093702	2.5437898772169234	1.3032327069308423	True	False	True	False	False	False	0.0	0.20385480273795395
chr2_102423413_C_G_b38	0.0332247	4.204692619390966	4.204692619390966	0	0	1	0	0	1	0	0	1	0	0	1	0	0	30.0	0.0	1.444026380649423	9.226079261093702	2.5437898772169234	1.3032327069308423	True	False	True	False	False	False	0.0	0.20385480273795395
chr17_63478323_C_T_b38	0.0243561	5.420534999272286	5.272999558563747	1	0	1	0	0	1	0	0	1	1	1	1	1	0	40.0	0.0	-5.097206250860316	5.075727396471427	6.774035605695744	0.0	False	True	True	False	False	False	0.0	0.20385063990010166
chr17_63478323_C_T_b38	0.0243561	5.420534999272286	5.272999558563747	1	0	1	0	0	1	0	0	1	1	1	1	1	0	40.0	0.0	-5.097206250860316	5.075727396471427	6.774035605695744	0.0	False	True	True	False	False	False	0.0	0.20385063990010166
chr17_63478323_C_T_b38	0.0247534	5.420534999272286	5.272999558563747	1	0	1	0	0	1	0	0	1	1	1	1	1	0	40.0	0.0	-5.097206250860316	5.075727396471427	6.774035605695744	0.0	False	True	True	False	False	False	0.0	0.20385063990010166
chr17_63478323_C_T_b38	0.0247534	5.420534999272286	5.272999558563747	1	0	1	0	0	1	0	0	1	1	1	1	1	0	40.0	0.0	-5.097206250860316	5.075727396471427	6.774035605695744	0.0	False	True	True	False	False	False	0.0	0.20385063990010166
chr9_35659283_G_A_b38	0.019831	4.709530201312334	4.0943445622221	0	0	1	0	0	1	1	1	1	1	1	1	0	0	30.0	0.0	-0.0402668471852125	0.0	0.6757233506966855	0.0	True	False	True	False	False	False	0.0	0.20384580646104136
chr9_35659283_G_A_b38	0.019831	4.709530201312334	4.0943445622221	0	0	1	0	0	1	1	1	1	1	1	1	0	0	30.0	0.0	-0.0402668471852125	0.0	0.6757233506966855	0.0	True	False	True	False	False	False	0.0	0.20384580646104136
chr9_35659283_G_A_b38	0.0134397	4.709530201312334	4.0943445622221	0	0	1	0	0	1	1	1	1	1	1	1	0	0	30.0	0.0	-0.0402668471852125	0.0	0.6757233506966855	0.0	True	False	True	False	False	False	0.0	0.20384580646104136
chr9_35659283_G_A_b38	0.019831	4.709530201312334	4.0943445622221	0	0	1	0	0	1	1	1	1	1	1	1	0	0	30.0	0.0	-0.0402668471852125	0.0	0.6757233506966855	0.0	True	False	True	False	False	False	0.0	0.20384580646104136
chr9_35659283_G_A_b38	0.0134397	4.709530201312334	4.0943445622221	0	0	1	0	0	1	1	1	1	1	1	1	0	0	30.0	0.0	-0.0402668471852125	0.0	0.6757233506966855	0.0	True	False	True	False	False	False	0.0	0.20384580646104136
chr9_35659283_G_A_b38	0.0134397	4.709530201312334	4.0943445622221	0	0	1	0	0	1	1	1	1	1	1	1	0	0	30.0	0.0	-0.0402668471852125	0.0	0.6757233506966855	0.0	True	False	True	False	False	False	0.0	0.20384580646104136
chr17_63493849_C_T_b38	0.0285885	5.384495062789089	4.553876891600541	1	0	0	0	0	1	0	1	1	1	0	1	0	1	60.0	0.0	-2.3826575254087765	0.0	6.700125316040747	0.07254497670000148	False	True	True	False	False	False	0.0	0.2038433450991738
chr17_63493849_C_T_b38	0.0220881	5.384495062789089	4.553876891600541	1	0	0	0	0	1	0	1	1	1	0	1	0	1	60.0	0.0	-2.3826575254087765	0.0	6.700125316040747	0.07254497670000148	False	True	True	False	False	False	0.0	0.2038433450991738
chr17_63493849_C_T_b38	0.0285885	5.384495062789089	4.553876891600541	1	0	0	0	0	1	0	1	1	1	0	1	0	1	60.0	0.0	-2.3826575254087765	0.0	6.700125316040747	0.07254497670000148	False	True	True	False	False	False	0.0	0.2038433450991738
chr17_63493849_C_T_b38	0.0285885	5.384495062789089	4.553876891600541	1	0	0	0	0	1	0	1	1	1	0	1	0	1	60.0	0.0	-2.3826575254087765	0.0	6.700125316040747	0.07254497670000148	False	True	True	False	False	False	0.0	0.2038433450991738
chr17_63493849_C_T_b38	0.0285885	5.384495062789089	4.553876891600541	1	0	0	0	0	1	0	1	1	1	0	1	0	1	60.0	0.0	-2.3826575254087765	0.0	6.700125316040747	0.07254497670000148	False	True	True	False	False	False	0.0	0.2038433450991738
chr17_63493849_C_T_b38	0.0220881	5.384495062789089	4.553876891600541	1	0	0	0	0	1	0	1	1	1	0	1	0	1	60.0	0.0	-2.3826575254087765	0.0	6.700125316040747	0.07254497670000148	False	True	True	False	False	False	0.0	0.2038433450991738
chr17_63493849_C_T_b38	0.0220881	5.384495062789089	4.553876891600541	1	0	0	0	0	1	0	1	1	1	0	1	0	1	60.0	0.0	-2.3826575254087765	0.0	6.700125316040747	0.07254497670000148	False	True	True	False	False	False	0.0	0.2038433450991738
chr17_63493849_C_T_b38	0.0220881	5.384495062789089	4.553876891600541	1	0	0	0	0	1	0	1	1	1	0	1	0	1	60.0	0.0	-2.3826575254087765	0.0	6.700125316040747	0.07254497670000148	False	True	True	False	False	False	0.0	0.2038433450991738
chr22_49794205_C_T_b38	0.00210168	5.147494476813453	4.499809670330265	1	0	1	0	1	1	0	0	1	1	0	1	0	1	60.0	0.014	-2.6463927958526265	0.0	0.772729560037881	4.986282811203424	False	True	True	False	False	False	0.0	0.2038357538733599
chr22_49794205_C_T_b38	0.00210168	5.147494476813453	4.499809670330265	1	0	1	0	1	1	0	0	1	1	0	1	0	1	60.0	0.014	-2.6463927958526265	0.0	0.772729560037881	4.986282811203424	False	True	True	False	False	False	0.0	0.2038357538733599
chr3_52830677_T_G_b38	0.168974	4.8283137373023015	2.3978952727983707	0	0	0	0	1	1	0	1	1	1	0	1	1	1	50.0	0.0	-1.275869673971854	0.71583869592734	6.294197082181682	3.8726463097937796	False	True	True	False	False	False	0.5722	0.2038325317645451
chr3_52830677_T_G_b38	0.168974	4.8283137373023015	2.3978952727983707	0	0	0	0	1	1	0	1	1	1	0	1	1	1	50.0	0.0	-1.275869673971854	0.71583869592734	6.294197082181682	3.8726463097937796	False	True	True	False	False	False	0.5722	0.2038325317645451
chr3_52830677_T_G_b38	0.168974	4.8283137373023015	2.3978952727983707	0	0	0	0	1	1	0	1	1	1	0	1	1	1	50.0	0.0	-1.275869673971854	0.71583869592734	6.294197082181682	3.8726463097937796	False	True	True	False	False	False	0.5722	0.2038325317645451
chr3_52830677_T_G_b38	0.168974	4.8283137373023015	2.3978952727983707	0	0	0	0	1	1	0	1	1	1	0	1	1	1	50.0	0.0	-1.275869673971854	0.71583869592734	6.294197082181682	3.8726463097937796	False	True	True	False	False	False	0.5722	0.2038325317645451
chr3_52830677_T_G_b38	0.168974	4.8283137373023015	2.3978952727983707	0	0	0	0	1	1	0	1	1	1	0	1	1	1	50.0	0.0	-1.275869673971854	0.71583869592734	6.294197082181682	3.8726463097937796	False	True	True	False	False	False	0.5722	0.2038325317645451
chr3_52830677_T_G_b38	0.168974	4.8283137373023015	2.3978952727983707	0	0	0	0	1	1	0	1	1	1	0	1	1	1	50.0	0.0	-1.275869673971854	0.71583869592734	6.294197082181682	3.8726463097937796	False	True	True	False	False	False	0.5722	0.2038325317645451
chr3_52830677_T_G_b38	0.168974	4.8283137373023015	2.3978952727983707	0	0	0	0	1	1	0	1	1	1	0	1	1	1	50.0	0.0	-1.275869673971854	0.71583869592734	6.294197082181682	3.8726463097937796	False	True	True	False	False	False	0.5722	0.2038325317645451
chr3_52830677_T_G_b38	0.168974	4.8283137373023015	2.3978952727983707	0	0	0	0	1	1	0	1	1	1	0	1	1	1	50.0	0.0	-1.275869673971854	0.71583869592734	6.294197082181682	3.8726463097937796	False	True	True	False	False	False	0.5722	0.2038325317645451
chr3_52830677_T_G_b38	0.168974	4.8283137373023015	2.3978952727983707	0	0	0	0	1	1	0	1	1	1	0	1	1	1	50.0	0.0	-1.275869673971854	0.71583869592734	6.294197082181682	3.8726463097937796	False	True	True	False	False	False	0.5722	0.2038325317645451
chr3_52830677_T_G_b38	0.168974	4.8283137373023015	2.3978952727983707	0	0	0	0	1	1	0	1	1	1	0	1	1	1	50.0	0.0	-1.275869673971854	0.71583869592734	6.294197082181682	3.8726463097937796	False	True	True	False	False	False	0.5722	0.2038325317645451
chr2_218676333_T_C_b38	0.092045	4.02535169073515	4.02535169073515	0	1	0	0	0	0	0	0	0	0	0	1	0	1	50.0	0.0	-9.871919539161564	2.3077924951289117	8.787290380619496	0.0	True	False	True	False	False	False	0.0	0.2038324107629011
chr2_218676333_T_C_b38	0.0238343	4.02535169073515	4.02535169073515	0	1	0	0	0	0	0	0	0	0	0	1	0	1	50.0	0.0	-9.871919539161564	2.3077924951289117	8.787290380619496	0.0	True	False	True	False	False	False	0.0	0.2038324107629011
chr2_218676333_T_C_b38	0.092045	4.02535169073515	4.02535169073515	0	1	0	0	0	0	0	0	0	0	0	1	0	1	50.0	0.0	-9.871919539161564	2.3077924951289117	8.787290380619496	0.0	True	False	True	False	False	False	0.0	0.2038324107629011
chr2_218676333_T_C_b38	0.092045	4.02535169073515	4.02535169073515	0	1	0	0	0	0	0	0	0	0	0	1	0	1	50.0	0.0	-9.871919539161564	2.3077924951289117	8.787290380619496	0.0	True	False	True	False	False	False	0.0	0.2038324107629011
chr2_218676333_T_C_b38	0.092045	4.02535169073515	4.02535169073515	0	1	0	0	0	0	0	0	0	0	0	1	0	1	50.0	0.0	-9.871919539161564	2.3077924951289117	8.787290380619496	0.0	True	False	True	False	False	False	0.0	0.2038324107629011
chr2_218676333_T_C_b38	0.0238343	4.02535169073515	4.02535169073515	0	1	0	0	0	0	0	0	0	0	0	1	0	1	50.0	0.0	-9.871919539161564	2.3077924951289117	8.787290380619496	0.0	True	False	True	False	False	False	0.0	0.2038324107629011
chr2_218676333_T_C_b38	0.0238343	4.02535169073515	4.02535169073515	0	1	0	0	0	0	0	0	0	0	0	1	0	1	50.0	0.0	-9.871919539161564	2.3077924951289117	8.787290380619496	0.0	True	False	True	False	False	False	0.0	0.2038324107629011
chr2_218676333_T_C_b38	0.0238343	4.02535169073515	4.02535169073515	0	1	0	0	0	0	0	0	0	0	0	1	0	1	50.0	0.0	-9.871919539161564	2.3077924951289117	8.787290380619496	0.0	True	False	True	False	False	False	0.0	0.2038324107629011
chr2_218676333_T_C_b38	0.0238343	4.02535169073515	4.02535169073515	0	1	0	0	0	0	0	0	0	0	0	1	0	1	50.0	0.0	-9.871919539161564	2.3077924951289117	8.787290380619496	0.0	True	False	True	False	False	False	0.0	0.2038324107629011
chr2_218676333_T_C_b38	0.092045	4.02535169073515	4.02535169073515	0	1	0	0	0	0	0	0	0	0	0	1	0	1	50.0	0.0	-9.871919539161564	2.3077924951289117	8.787290380619496	0.0	True	False	True	False	False	False	0.0	0.2038324107629011
chr2_218676333_T_C_b38	0.0238343	4.02535169073515	4.02535169073515	0	1	0	0	0	0	0	0	0	0	0	1	0	1	50.0	0.0	-9.871919539161564	2.3077924951289117	8.787290380619496	0.0	True	False	True	False	False	False	0.0	0.2038324107629011
chr2_218676333_T_C_b38	0.0238343	4.02535169073515	4.02535169073515	0	1	0	0	0	0	0	0	0	0	0	1	0	1	50.0	0.0	-9.871919539161564	2.3077924951289117	8.787290380619496	0.0	True	False	True	False	False	False	0.0	0.2038324107629011
chr2_218676333_T_C_b38	0.092045	4.02535169073515	4.02535169073515	0	1	0	0	0	0	0	0	0	0	0	1	0	1	50.0	0.0	-9.871919539161564	2.3077924951289117	8.787290380619496	0.0	True	False	True	False	False	False	0.0	0.2038324107629011
chr2_218676333_T_C_b38	0.092045	4.02535169073515	4.02535169073515	0	1	0	0	0	0	0	0	0	0	0	1	0	1	50.0	0.0	-9.871919539161564	2.3077924951289117	8.787290380619496	0.0	True	False	True	False	False	False	0.0	0.2038324107629011
chr2_218676333_T_C_b38	0.092045	4.02535169073515	4.02535169073515	0	1	0	0	0	0	0	0	0	0	0	1	0	1	50.0	0.0	-9.871919539161564	2.3077924951289117	8.787290380619496	0.0	True	False	True	False	False	False	0.0	0.2038324107629011
chr2_218676333_T_C_b38	0.092045	4.02535169073515	4.02535169073515	0	1	0	0	0	0	0	0	0	0	0	1	0	1	50.0	0.0	-9.871919539161564	2.3077924951289117	8.787290380619496	0.0	True	False	True	False	False	False	0.0	0.2038324107629011
chr2_218676333_T_C_b38	0.092045	4.02535169073515	4.02535169073515	0	1	0	0	0	0	0	0	0	0	0	1	0	1	50.0	0.0	-9.871919539161564	2.3077924951289117	8.787290380619496	0.0	True	False	True	False	False	False	0.0	0.2038324107629011
chr2_218676333_T_C_b38	0.0238343	4.02535169073515	4.02535169073515	0	1	0	0	0	0	0	0	0	0	0	1	0	1	50.0	0.0	-9.871919539161564	2.3077924951289117	8.787290380619496	0.0	True	False	True	False	False	False	0.0	0.2038324107629011
chr2_218676333_T_C_b38	0.0238343	4.02535169073515	4.02535169073515	0	1	0	0	0	0	0	0	0	0	0	1	0	1	50.0	0.0	-9.871919539161564	2.3077924951289117	8.787290380619496	0.0	True	False	True	False	False	False	0.0	0.2038324107629011
chr2_218676333_T_C_b38	0.0238343	4.02535169073515	4.02535169073515	0	1	0	0	0	0	0	0	0	0	0	1	0	1	50.0	0.0	-9.871919539161564	2.3077924951289117	8.787290380619496	0.0	True	False	True	False	False	False	0.0	0.2038324107629011
chr21_42200048_C_T_b38	0.00110164	4.7535901911063645	5.298317366548036	0	0	0	0	1	1	0	0	1	1	1	1	1	0	60.0	0.0	-7.568062169279493	3.548987529631674	-3.9196842713197313	1.421175095303341	True	False	True	False	False	False	0.0	0.20382967858261225
chr15_63157020_A_G_b38	0.0768846	3.871201010907891	5.459585514144159	1	1	0	1	1	1	1	1	1	1	0	1	0	0	20.0	0.002	-14.844362806398532	0.0	1.2805225084213063	0.11856202598583843	False	True	True	False	False	False	0.0	0.20382463130259815
chr15_63157020_A_G_b38	0.0768846	3.871201010907891	5.459585514144159	1	1	0	1	1	1	1	1	1	1	0	1	0	0	20.0	0.002	-14.844362806398532	0.0	1.2805225084213063	0.11856202598583843	False	True	True	False	False	False	0.0	0.20382463130259815
chr15_63157020_A_G_b38	0.0768846	3.871201010907891	5.459585514144159	1	1	0	1	1	1	1	1	1	1	0	1	0	0	20.0	0.002	-14.844362806398532	0.0	1.2805225084213063	0.11856202598583843	False	True	True	False	False	False	0.0	0.20382463130259815
chr15_63157020_A_G_b38	0.0768846	3.871201010907891	5.459585514144159	1	1	0	1	1	1	1	1	1	1	0	1	0	0	20.0	0.002	-14.844362806398532	0.0	1.2805225084213063	0.11856202598583843	False	True	True	False	False	False	0.0	0.20382463130259815
chr15_63157020_A_G_b38	0.0210431	3.871201010907891	5.459585514144159	1	1	0	1	1	1	1	1	1	1	0	1	0	0	20.0	0.002	-14.844362806398532	0.0	1.2805225084213063	0.11856202598583843	False	True	True	False	False	False	0.0	0.20382463130259815
chr15_63157020_A_G_b38	0.0768846	3.871201010907891	5.459585514144159	1	1	0	1	1	1	1	1	1	1	0	1	0	0	20.0	0.002	-14.844362806398532	0.0	1.2805225084213063	0.11856202598583843	False	True	True	False	False	False	0.0	0.20382463130259815
chr15_63157020_A_G_b38	0.0210431	3.871201010907891	5.459585514144159	1	1	0	1	1	1	1	1	1	1	0	1	0	0	20.0	0.002	-14.844362806398532	0.0	1.2805225084213063	0.11856202598583843	False	True	True	False	False	False	0.0	0.20382463130259815
chr15_63157020_A_G_b38	0.0210431	3.871201010907891	5.459585514144159	1	1	0	1	1	1	1	1	1	1	0	1	0	0	20.0	0.002	-14.844362806398532	0.0	1.2805225084213063	0.11856202598583843	False	True	True	False	False	False	0.0	0.20382463130259815
chr15_63157020_A_G_b38	0.0210431	3.871201010907891	5.459585514144159	1	1	0	1	1	1	1	1	1	1	0	1	0	0	20.0	0.002	-14.844362806398532	0.0	1.2805225084213063	0.11856202598583843	False	True	True	False	False	False	0.0	0.20382463130259815
chr15_63157020_A_G_b38	0.0210431	3.871201010907891	5.459585514144159	1	1	0	1	1	1	1	1	1	1	0	1	0	0	20.0	0.002	-14.844362806398532	0.0	1.2805225084213063	0.11856202598583843	False	True	True	False	False	False	0.0	0.20382463130259815
chr15_92992967_C_T_b38	0.0500237	4.6913478822291435	3.4657359027997265	1	1	1	0	1	1	0	0	1	1	0	1	0	1	60.0	1.0	-5.696915013840775	0.0	-9.50128623625693	0.28515062062491126	False	True	True	False	False	False	0.0	0.2038234990794347
chr15_92992967_C_T_b38	0.0500237	4.6913478822291435	3.4657359027997265	1	1	1	0	1	1	0	0	1	1	0	1	0	1	60.0	1.0	-5.696915013840775	0.0	-9.50128623625693	0.28515062062491126	False	True	True	False	False	False	0.0	0.2038234990794347
chr15_92992967_C_T_b38	0.0500237	4.6913478822291435	3.4657359027997265	1	1	1	0	1	1	0	0	1	1	0	1	0	1	60.0	1.0	-5.696915013840775	0.0	-9.50128623625693	0.28515062062491126	False	True	True	False	False	False	0.0	0.2038234990794347
chr15_92992967_C_T_b38	0.0500237	4.6913478822291435	3.4657359027997265	1	1	1	0	1	1	0	0	1	1	0	1	0	1	60.0	1.0	-5.696915013840775	0.0	-9.50128623625693	0.28515062062491126	False	True	True	False	False	False	0.0	0.2038234990794347
chr12_121775238_G_C_b38	0.0112317	4.6913478822291435	4.6913478822291435	0	1	0	1	1	1	0	1	1	1	0	1	0	1	60.0	0.0	-2.200736981870706	0.0	-0.986954486963306	1.8512855274243236	True	False	True	False	False	False	0.0	0.20382219280215316
chr12_121775238_G_C_b38	0.0112317	4.6913478822291435	4.6913478822291435	0	1	0	1	1	1	0	1	1	1	0	1	0	1	60.0	0.0	-2.200736981870706	0.0	-0.986954486963306	1.8512855274243236	True	False	True	False	False	False	0.0	0.20382219280215316
chr12_121775238_G_C_b38	0.0112317	4.6913478822291435	4.6913478822291435	0	1	0	1	1	1	0	1	1	1	0	1	0	1	60.0	0.0	-2.200736981870706	0.0	-0.986954486963306	1.8512855274243236	True	False	True	False	False	False	0.0	0.20382219280215316
chr12_121775238_G_C_b38	0.0112317	4.6913478822291435	4.6913478822291435	0	1	0	1	1	1	0	1	1	1	0	1	0	1	60.0	0.0	-2.200736981870706	0.0	-0.986954486963306	1.8512855274243236	True	False	True	False	False	False	0.0	0.20382219280215316
chr13_25469044_A_C_b38	0.00973144	4.356708826689592	4.23410650459726	0	0	1	0	1	0	1	1	0	1	0	1	0	0	60.0	1.0	-3.2172517796606748	0.0	3.132226983238376	5.4275524761292715	False	True	True	False	False	False	0.0	0.20381410126372212
chr8_22713392_T_G_b38	0.00608388	4.976733742420574	4.962844630259907	1	0	1	0	0	1	0	0	1	0	1	1	1	0	50.0	0.0	-3.8771776235461606	0.0	-1.707021950103048	0.0	False	True	True	False	False	False	0.0	0.2038039682605328
chr8_22713392_T_G_b38	0.0183356	4.976733742420574	4.962844630259907	1	0	1	0	0	1	0	0	1	0	1	1	1	0	50.0	0.0	-3.8771776235461606	0.0	-1.707021950103048	0.0	False	True	True	False	False	False	0.0	0.2038039682605328
chr8_22713392_T_G_b38	0.0183356	4.976733742420574	4.962844630259907	1	0	1	0	0	1	0	0	1	0	1	1	1	0	50.0	0.0	-3.8771776235461606	0.0	-1.707021950103048	0.0	False	True	True	False	False	False	0.0	0.2038039682605328
chr8_22713392_T_G_b38	0.00608388	4.976733742420574	4.962844630259907	1	0	1	0	0	1	0	0	1	0	1	1	1	0	50.0	0.0	-3.8771776235461606	0.0	-1.707021950103048	0.0	False	True	True	False	False	False	0.0	0.2038039682605328
chr8_22713392_T_G_b38	0.0183356	4.976733742420574	4.962844630259907	1	0	1	0	0	1	0	0	1	0	1	1	1	0	50.0	0.0	-3.8771776235461606	0.0	-1.707021950103048	0.0	False	True	True	False	False	False	0.0	0.2038039682605328
chr8_22713392_T_G_b38	0.00608388	4.976733742420574	4.962844630259907	1	0	1	0	0	1	0	0	1	0	1	1	1	0	50.0	0.0	-3.8771776235461606	0.0	-1.707021950103048	0.0	False	True	True	False	False	False	0.0	0.2038039682605328
chr8_22713392_T_G_b38	0.0170236	4.976733742420574	4.962844630259907	1	0	1	0	0	1	0	0	1	0	1	1	1	0	50.0	0.0	-3.8771776235461606	0.0	-1.707021950103048	0.0	False	True	True	False	False	False	0.0	0.2038039682605328
chr8_22713392_T_G_b38	0.0170236	4.976733742420574	4.962844630259907	1	0	1	0	0	1	0	0	1	0	1	1	1	0	50.0	0.0	-3.8771776235461606	0.0	-1.707021950103048	0.0	False	True	True	False	False	False	0.0	0.2038039682605328
chr8_22713392_T_G_b38	0.0170236	4.976733742420574	4.962844630259907	1	0	1	0	0	1	0	0	1	0	1	1	1	0	50.0	0.0	-3.8771776235461606	0.0	-1.707021950103048	0.0	False	True	True	False	False	False	0.0	0.2038039682605328
chr2_31403228_C_A_b38	0.0636046	4.442651256490317	4.442651256490317	0	0	0	0	0	1	0	0	1	1	0	1	0	0	60.0	0.0	-5.207376764330281	0.0	7.812537816487705	0.0	True	False	True	False	False	False	0.0	0.2038015077501361
chr12_122850941_G_A_b38	0.0229045	4.672828834461906	3.4339872044851463	0	0	0	0	1	1	0	1	1	1	0	1	1	1	60.0	0.0	-6.090569181984225	2.350032354848315	1.6440949764605364	0.0	True	False	True	False	False	False	0.0	0.20379432915225362
chr12_122850941_G_A_b38	0.0229045	4.672828834461906	3.4339872044851463	0	0	0	0	1	1	0	1	1	1	0	1	1	1	60.0	0.0	-6.090569181984225	2.350032354848315	1.6440949764605364	0.0	True	False	True	False	False	False	0.0	0.20379432915225362
chr10_132881091_G_A_b38	0.278219	3.970291913552122	4.0943445622221	0	0	1	0	0	0	0	0	0	0	0	0	0	0	50.0	0.0	-3.1552556962154554	2.7165492919861967	2.310803695077084	0.9248349014875714	True	False	True	False	False	False	0.0	0.2037941225286879
chr3_14911019_T_G_b38	0.0195421	4.51085950651685	4.51085950651685	0	0	0	1	0	0	0	0	0	0	0	0	0	1	60.0	0.0	6.52164819151935	10.885527357139562	-5.034071347585666	0.0	True	False	True	False	False	False	0.0	0.2037912750923812
chr3_14911019_T_G_b38	0.0294084	4.51085950651685	4.51085950651685	0	0	0	1	0	0	0	0	0	0	0	0	0	1	60.0	0.0	6.52164819151935	10.885527357139562	-5.034071347585666	0.0	True	False	True	False	False	False	0.0	0.2037912750923812
chr2_36553995_A_G_b38	0.0106044	5.170483995038151	5.1647859739235145	0	0	1	0	1	1	0	1	1	1	1	1	0	1	40.0	0.0	-0.2368287939916815	18.819634316609857	3.2042716949708208	0.0	True	False	True	False	False	False	0.0	0.20379124275990998
chr2_36553995_A_G_b38	0.0106044	5.170483995038151	5.1647859739235145	0	0	1	0	1	1	0	1	1	1	1	1	0	1	40.0	0.0	-0.2368287939916815	18.819634316609857	3.2042716949708208	0.0	True	False	True	False	False	False	0.0	0.20379124275990998
chr2_36553995_A_G_b38	0.0106044	5.170483995038151	5.1647859739235145	0	0	1	0	1	1	0	1	1	1	1	1	0	1	40.0	0.0	-0.2368287939916815	18.819634316609857	3.2042716949708208	0.0	True	False	True	False	False	False	0.0	0.20379124275990998
chr12_1993105_T_G_b38	0.00677017	5.075173815233827	5.659482215759621	0	0	1	0	0	1	0	0	1	1	0	1	0	1	40.0	0.0	-8.079493867380798	4.085378576315447	2.4795241390439884	1.2310740338138402	False	True	True	False	False	False	0.0	0.20378280925190698
chr12_1993105_T_G_b38	0.00677017	5.075173815233827	5.659482215759621	0	0	1	0	0	1	0	0	1	1	0	1	0	1	40.0	0.0	-8.079493867380798	4.085378576315447	2.4795241390439884	1.2310740338138402	False	True	True	False	False	False	0.0	0.20378280925190698
chr12_1993105_T_G_b38	0.00272239	5.075173815233827	5.659482215759621	0	0	1	0	0	1	0	0	1	1	0	1	0	1	40.0	0.0	-8.079493867380798	4.085378576315447	2.4795241390439884	1.2310740338138402	False	True	True	False	False	False	0.0	0.20378280925190698
chr12_1993105_T_G_b38	0.00272239	5.075173815233827	5.659482215759621	0	0	1	0	0	1	0	0	1	1	0	1	0	1	40.0	0.0	-8.079493867380798	4.085378576315447	2.4795241390439884	1.2310740338138402	False	True	True	False	False	False	0.0	0.20378280925190698
chr16_67282331_C_T_b38	0.02783	4.875197323201151	2.9444389791664403	0	0	0	0	0	0	0	0	0	0	0	1	0	1	60.0	0.122	5.259953511757898	0.8550548634166804	1.485416374764796	0.0	False	True	True	False	False	False	0.0	0.20377899006751546
chr9_17394467_G_A_b38	0.00287262	4.219507705176107	4.204692619390966	0	0	0	1	0	1	0	0	1	0	0	1	0	1	20.0	0.983	6.105263312305275	0.0	-2.015369210540257	3.8534132550551314	True	False	True	False	False	False	0.0	0.20377595442487967
chr9_17394467_G_A_b38	0.00287262	4.219507705176107	4.204692619390966	0	0	0	1	0	1	0	0	1	0	0	1	0	1	20.0	0.983	6.105263312305275	0.0	-2.015369210540257	3.8534132550551314	True	False	True	False	False	False	0.0	0.20377595442487967
chr16_1256679_C_T_b38	0.0010991	5.099866427824199	2.1972245773362196	1	0	1	1	0	0	0	0	0	0	1	0	0	0	70.0	0.0	9.85319039179829	0.0	-5.324637593954577	0.14029152551852064	False	True	True	False	False	False	0.0	0.20377509013201447
chr16_1256679_C_T_b38	0.0010991	5.099866427824199	2.1972245773362196	1	0	1	1	0	0	0	0	0	0	1	0	0	0	70.0	0.0	9.85319039179829	0.0	-5.324637593954577	0.14029152551852064	False	True	True	False	False	False	0.0	0.20377509013201447
chr16_1256679_C_T_b38	0.0010991	5.099866427824199	2.1972245773362196	1	0	1	1	0	0	0	0	0	0	1	0	0	0	70.0	0.0	9.85319039179829	0.0	-5.324637593954577	0.14029152551852064	False	True	True	False	False	False	0.0	0.20377509013201447
chr19_43744726_A_G_b38	0.0161538	5.0689042022202315	3.828641396489095	0	0	0	1	0	1	0	0	1	1	0	1	0	1	80.0	0.0	-1.7598006164190416	0.0	1.2642695779903903	0.0	True	False	True	False	False	False	0.0	0.2037682853564368
chr19_43744726_A_G_b38	0.0161538	5.0689042022202315	3.828641396489095	0	0	0	1	0	1	0	0	1	1	0	1	0	1	80.0	0.0	-1.7598006164190416	0.0	1.2642695779903903	0.0	True	False	True	False	False	False	0.0	0.2037682853564368
chr19_43744726_A_G_b38	0.0161538	5.0689042022202315	3.828641396489095	0	0	0	1	0	1	0	0	1	1	0	1	0	1	80.0	0.0	-1.7598006164190416	0.0	1.2642695779903903	0.0	True	False	True	False	False	False	0.0	0.2037682853564368
chr6_70748034_A_G_b38	0.00155098	3.9512437185814275	8.845921233304018	0	0	0	1	0	0	0	0	0	0	0	0	0	0	20.0	0.997	-7.769207634600288	0.5640749654884392	3.122359945488149	1.9522364813586175	True	False	True	False	False	False		0.20376502250083092
chr5_9108221_C_T_b38	0.0441305	4.204692619390966	4.204692619390966	1	0	0	0	1	0	0	0	0	0	0	1	0	0	60.0	1.0	1.2600460149593162	9.044061843369333	2.112662080763592	1.1880955578687922	False	True	True	False	False	False	0.0	0.2037588657379333
chr5_9108221_C_T_b38	0.0109991	4.204692619390966	4.204692619390966	1	0	0	0	1	0	0	0	0	0	0	1	0	0	60.0	1.0	1.2600460149593162	9.044061843369333	2.112662080763592	1.1880955578687922	False	True	True	False	False	False	0.0	0.2037588657379333
chr15_62836215_C_T_b38	0.260958	4.584967478670572	4.584967478670572	0	0	0	0	0	1	0	0	1	1	0	1	0	1	60.0	0.0	4.5969529779222045	0.6696675831125409	0.7292864337792153	0.0	True	False	True	False	False	False	0.0	0.2037506028121973
chr15_62836215_C_T_b38	0.260958	4.584967478670572	4.584967478670572	0	0	0	0	0	1	0	0	1	1	0	1	0	1	60.0	0.0	4.5969529779222045	0.6696675831125409	0.7292864337792153	0.0	True	False	True	False	False	False	0.0	0.2037506028121973
chr20_381637_A_G_b38	0.149825	4.927253685157205	4.927253685157205	0	1	0	0	1	1	1	1	1	1	1	1	1	0	60.0	0.001	-4.801198718473598	1.4906406663296332	5.645417266032148	2.377349424085872	True	False	True	False	False	False	0.0	0.20374799900223647
chr5_72816603_C_G_b38	0.102486	5.0106352940962555	5.0106352940962555	1	0	0	0	1	1	1	1	1	1	1	1	0	0	80.0	1.0	-4.077176404680535	0.0	0.7016705651086426	0.6120226263790585	False	True	True	False	False	False	0.0	0.20373917825182317
chr5_72816603_C_G_b38	0.102486	5.0106352940962555	5.0106352940962555	1	0	0	0	1	1	1	1	1	1	1	1	0	0	80.0	1.0	-4.077176404680535	0.0	0.7016705651086426	0.6120226263790585	False	True	True	False	False	False	0.0	0.20373917825182317
chr3_112619180_T_C_b38	0.0189834	4.343805421853684	4.343805421853684	0	0	0	0	0	1	0	0	1	1	0	1	0	0	50.0	0.0	-7.10995179594127	1.0865889644389215	-1.3295656150365005	0.0	True	False	True	False	False	False	0.0	0.20373173714398324
chr15_47765422_C_T_b38	0.0193237	4.48863636973214	4.07753744390572	0	0	0	1	0	1	0	0	1	0	0	1	0	1	40.0	0.0	0.9828071711570784	0.0	4.048541999033375	0.0	False	True	True	False	False	False	0.0	0.20372974332992796
chr15_47765422_C_T_b38	0.0193237	4.48863636973214	4.07753744390572	0	0	0	1	0	1	0	0	1	0	0	1	0	1	40.0	0.0	0.9828071711570784	0.0	4.048541999033375	0.0	False	True	True	False	False	False	0.0	0.20372974332992796
chr15_47765422_C_T_b38	0.0193237	4.48863636973214	4.07753744390572	0	0	0	1	0	1	0	0	1	0	0	1	0	1	40.0	0.0	0.9828071711570784	0.0	4.048541999033375	0.0	False	True	True	False	False	False	0.0	0.20372974332992796
chr7_112000449_T_G_b38	0.0215495	3.828641396489095	3.8066624897703196	0	0	1	0	0	1	0	0	1	0	0	0	0	1	20.0	0.0	-5.647095707609246	0.0	0.5394590785919675	0.014522120861656163	True	False	True	False	False	False	0.0	0.20372704921048934
chr17_43508289_G_A_b38	0.0446923	3.9318256327243257	3.912023005428146	0	0	1	1	0	0	0	0	0	0	0	1	0	1	40.0	0.0	-18.70013587693486	4.415088361353657	2.6939183663789663	1.7495597495461936	True	False	True	False	False	False	0.0	0.2037259080238366
chr17_43508289_G_A_b38	0.0446923	3.9318256327243257	3.912023005428146	0	0	1	1	0	0	0	0	0	0	0	1	0	1	40.0	0.0	-18.70013587693486	4.415088361353657	2.6939183663789663	1.7495597495461936	True	False	True	False	False	False	0.0	0.2037259080238366
chr3_31702620_C_T_b38	0.0224903	4.727387818712341	4.727387818712341	0	0	0	0	0	0	0	0	0	0	1	0	0	1	70.0	0.0	-7.701805532835541	4.351054758059922	5.79443236865388	0.0	True	False	True	False	False	False	0.0	0.20372354248289007
chr3_31702620_C_T_b38	0.0388699	4.727387818712341	4.727387818712341	0	0	0	0	0	0	0	0	0	0	1	0	0	1	70.0	0.0	-7.701805532835541	4.351054758059922	5.79443236865388	0.0	True	False	True	False	False	False	0.0	0.20372354248289007
chr3_31702620_C_T_b38	0.100068	4.727387818712341	4.727387818712341	0	0	0	0	0	0	0	0	0	0	1	0	0	1	70.0	0.0	-7.701805532835541	4.351054758059922	5.79443236865388	0.0	True	False	True	False	False	False	0.0	0.20372354248289007
chr1_26111731_T_A_b38	0.0169002	5.220355825078324	4.532599493153256	0	0	0	0	1	1	1	1	1	1	1	0	0	0	80.0	0.013	-6.018101854660209	0.7872845328418574	-0.9975785150045482	0.5607914891633783	True	False	True	False	False	False	0.0	0.20372018433594422
chr1_26111731_T_A_b38	0.0169002	5.220355825078324	4.532599493153256	0	0	0	0	1	1	1	1	1	1	1	0	0	0	80.0	0.013	-6.018101854660209	0.7872845328418574	-0.9975785150045482	0.5607914891633783	True	False	True	False	False	False	0.0	0.20372018433594422
chr20_62824439_C_T_b38	0.00122949	0.0	1.791759469228055	0	0	0	0	0	1	1	1	1	1	0	1	0	0	60.0	0.0	2.317821546235785	0.0	9.818115970149776	0.1950213042886606	True	False	False	False	False	True	0.1886	0.20371030145272456
chr20_62824439_C_T_b38	0.00211904	0.0	1.791759469228055	0	0	0	0	0	1	1	1	1	1	0	1	0	0	60.0	0.0	2.317821546235785	0.0	9.818115970149776	0.1950213042886606	True	False	False	False	False	True	0.1886	0.20371030145272456
chr20_62824439_C_T_b38	0.00122949	0.0	1.791759469228055	0	0	0	0	0	1	1	1	1	1	0	1	0	0	60.0	0.0	2.317821546235785	0.0	9.818115970149776	0.1950213042886606	True	False	False	False	False	True	0.1886	0.20371030145272456
chr20_62824439_C_T_b38	0.00369144	0.0	1.791759469228055	0	0	0	0	0	1	1	1	1	1	0	1	0	0	60.0	0.0	2.317821546235785	0.0	9.818115970149776	0.1950213042886606	True	False	False	False	False	True	0.1886	0.20371030145272456
chr20_62824439_C_T_b38	0.0306449	0.0	1.791759469228055	0	0	0	0	0	1	1	1	1	1	0	1	0	0	60.0	0.0	2.317821546235785	0.0	9.818115970149776	0.1950213042886606	True	False	False	False	False	True	0.1886	0.20371030145272456
chr20_62824439_C_T_b38	0.00369144	0.0	1.791759469228055	0	0	0	0	0	1	1	1	1	1	0	1	0	0	60.0	0.0	2.317821546235785	0.0	9.818115970149776	0.1950213042886606	True	False	False	False	False	True	0.1886	0.20371030145272456
chr20_62824439_C_T_b38	0.0306449	0.0	1.791759469228055	0	0	0	0	0	1	1	1	1	1	0	1	0	0	60.0	0.0	2.317821546235785	0.0	9.818115970149776	0.1950213042886606	True	False	False	False	False	True	0.1886	0.20371030145272456
chr20_62824439_C_T_b38	0.00369144	0.0	1.791759469228055	0	0	0	0	0	1	1	1	1	1	0	1	0	0	60.0	0.0	2.317821546235785	0.0	9.818115970149776	0.1950213042886606	True	False	False	False	False	True	0.1886	0.20371030145272456
chr20_62824439_C_T_b38	0.00369144	0.0	1.791759469228055	0	0	0	0	0	1	1	1	1	1	0	1	0	0	60.0	0.0	2.317821546235785	0.0	9.818115970149776	0.1950213042886606	True	False	False	False	False	True	0.1886	0.20371030145272456
chr20_62824439_C_T_b38	0.0306449	0.0	1.791759469228055	0	0	0	0	0	1	1	1	1	1	0	1	0	0	60.0	0.0	2.317821546235785	0.0	9.818115970149776	0.1950213042886606	True	False	False	False	False	True	0.1886	0.20371030145272456
chr20_62824439_C_T_b38	0.0306449	0.0	1.791759469228055	0	0	0	0	0	1	1	1	1	1	0	1	0	0	60.0	0.0	2.317821546235785	0.0	9.818115970149776	0.1950213042886606	True	False	False	False	False	True	0.1886	0.20371030145272456
chr20_62824439_C_T_b38	0.00122949	0.0	1.791759469228055	0	0	0	0	0	1	1	1	1	1	0	1	0	0	60.0	0.0	2.317821546235785	0.0	9.818115970149776	0.1950213042886606	True	False	False	False	False	True	0.1886	0.20371030145272456
chr20_62824439_C_T_b38	0.00193891	0.0	1.791759469228055	0	0	0	0	0	1	1	1	1	1	0	1	0	0	60.0	0.0	2.317821546235785	0.0	9.818115970149776	0.1950213042886606	True	False	False	False	False	True	0.1886	0.20371030145272456
chr20_62824439_C_T_b38	0.00140279	0.0	1.791759469228055	0	0	0	0	0	1	1	1	1	1	0	1	0	0	60.0	0.0	2.317821546235785	0.0	9.818115970149776	0.1950213042886606	True	False	False	False	False	True	0.1886	0.20371030145272456
chr20_62824439_C_T_b38	0.00122949	0.0	1.791759469228055	0	0	0	0	0	1	1	1	1	1	0	1	0	0	60.0	0.0	2.317821546235785	0.0	9.818115970149776	0.1950213042886606	True	False	False	False	False	True	0.1886	0.20371030145272456
chr20_62824439_C_T_b38	0.00392799	0.0	1.791759469228055	0	0	0	0	0	1	1	1	1	1	0	1	0	0	60.0	0.0	2.317821546235785	0.0	9.818115970149776	0.1950213042886606	True	False	False	False	False	True	0.1886	0.20371030145272456
chr20_62824439_C_T_b38	0.00392799	0.0	1.791759469228055	0	0	0	0	0	1	1	1	1	1	0	1	0	0	60.0	0.0	2.317821546235785	0.0	9.818115970149776	0.1950213042886606	True	False	False	False	False	True	0.1886	0.20371030145272456
chr20_62824439_C_T_b38	0.00392799	0.0	1.791759469228055	0	0	0	0	0	1	1	1	1	1	0	1	0	0	60.0	0.0	2.317821546235785	0.0	9.818115970149776	0.1950213042886606	True	False	False	False	False	True	0.1886	0.20371030145272456
chr20_62824439_C_T_b38	0.00392799	0.0	1.791759469228055	0	0	0	0	0	1	1	1	1	1	0	1	0	0	60.0	0.0	2.317821546235785	0.0	9.818115970149776	0.1950213042886606	True	False	False	False	False	True	0.1886	0.20371030145272456
chr20_62824439_C_T_b38	0.00392799	0.0	1.791759469228055	0	0	0	0	0	1	1	1	1	1	0	1	0	0	60.0	0.0	2.317821546235785	0.0	9.818115970149776	0.1950213042886606	True	False	False	False	False	True	0.1886	0.20371030145272456
chr20_62824439_C_T_b38	0.00122949	0.0	1.791759469228055	0	0	0	0	0	1	1	1	1	1	0	1	0	0	60.0	0.0	2.317821546235785	0.0	9.818115970149776	0.1950213042886606	True	False	False	False	False	True	0.1886	0.20371030145272456
chr20_62824439_C_T_b38	0.00493722	0.0	1.791759469228055	0	0	0	0	0	1	1	1	1	1	0	1	0	0	60.0	0.0	2.317821546235785	0.0	9.818115970149776	0.1950213042886606	True	False	False	False	False	True	0.1886	0.20371030145272456
chr20_62824439_C_T_b38	0.00140279	0.0	1.791759469228055	0	0	0	0	0	1	1	1	1	1	0	1	0	0	60.0	0.0	2.317821546235785	0.0	9.818115970149776	0.1950213042886606	True	False	False	False	False	True	0.1886	0.20371030145272456
chr20_62824439_C_T_b38	0.0306449	0.0	1.791759469228055	0	0	0	0	0	1	1	1	1	1	0	1	0	0	60.0	0.0	2.317821546235785	0.0	9.818115970149776	0.1950213042886606	True	False	False	False	False	True	0.1886	0.20371030145272456
chr20_62824439_C_T_b38	0.00493722	0.0	1.791759469228055	0	0	0	0	0	1	1	1	1	1	0	1	0	0	60.0	0.0	2.317821546235785	0.0	9.818115970149776	0.1950213042886606	True	False	False	False	False	True	0.1886	0.20371030145272456
chr20_62824439_C_T_b38	0.00122949	0.0	1.791759469228055	0	0	0	0	0	1	1	1	1	1	0	1	0	0	60.0	0.0	2.317821546235785	0.0	9.818115970149776	0.1950213042886606	True	False	False	False	False	True	0.1886	0.20371030145272456
chr20_62824439_C_T_b38	0.00140279	0.0	1.791759469228055	0	0	0	0	0	1	1	1	1	1	0	1	0	0	60.0	0.0	2.317821546235785	0.0	9.818115970149776	0.1950213042886606	True	False	False	False	False	True	0.1886	0.20371030145272456
chr20_62824439_C_T_b38	0.00392799	0.0	1.791759469228055	0	0	0	0	0	1	1	1	1	1	0	1	0	0	60.0	0.0	2.317821546235785	0.0	9.818115970149776	0.1950213042886606	True	False	False	False	False	True	0.1886	0.20371030145272456
chr20_62824439_C_T_b38	0.00140279	0.0	1.791759469228055	0	0	0	0	0	1	1	1	1	1	0	1	0	0	60.0	0.0	2.317821546235785	0.0	9.818115970149776	0.1950213042886606	True	False	False	False	False	True	0.1886	0.20371030145272456
chr20_62824439_C_T_b38	0.00392799	0.0	1.791759469228055	0	0	0	0	0	1	1	1	1	1	0	1	0	0	60.0	0.0	2.317821546235785	0.0	9.818115970149776	0.1950213042886606	True	False	False	False	False	True	0.1886	0.20371030145272456
chr20_62824439_C_T_b38	0.0130439	0.0	1.791759469228055	0	0	0	0	0	1	1	1	1	1	0	1	0	0	60.0	0.0	2.317821546235785	0.0	9.818115970149776	0.1950213042886606	True	False	False	False	False	True	0.1886	0.20371030145272456
chr20_62824439_C_T_b38	0.00369144	0.0	1.791759469228055	0	0	0	0	0	1	1	1	1	1	0	1	0	0	60.0	0.0	2.317821546235785	0.0	9.818115970149776	0.1950213042886606	True	False	False	False	False	True	0.1886	0.20371030145272456
chr20_62824439_C_T_b38	0.0130439	0.0	1.791759469228055	0	0	0	0	0	1	1	1	1	1	0	1	0	0	60.0	0.0	2.317821546235785	0.0	9.818115970149776	0.1950213042886606	True	False	False	False	False	True	0.1886	0.20371030145272456
chr20_62824439_C_T_b38	0.0130439	0.0	1.791759469228055	0	0	0	0	0	1	1	1	1	1	0	1	0	0	60.0	0.0	2.317821546235785	0.0	9.818115970149776	0.1950213042886606	True	False	False	False	False	True	0.1886	0.20371030145272456
chr20_62824439_C_T_b38	0.00369144	0.0	1.791759469228055	0	0	0	0	0	1	1	1	1	1	0	1	0	0	60.0	0.0	2.317821546235785	0.0	9.818115970149776	0.1950213042886606	True	False	False	False	False	True	0.1886	0.20371030145272456
chr20_62824439_C_T_b38	0.0130439	0.0	1.791759469228055	0	0	0	0	0	1	1	1	1	1	0	1	0	0	60.0	0.0	2.317821546235785	0.0	9.818115970149776	0.1950213042886606	True	False	False	False	False	True	0.1886	0.20371030145272456
chr20_62824439_C_T_b38	0.0130439	0.0	1.791759469228055	0	0	0	0	0	1	1	1	1	1	0	1	0	0	60.0	0.0	2.317821546235785	0.0	9.818115970149776	0.1950213042886606	True	False	False	False	False	True	0.1886	0.20371030145272456
chr20_62824439_C_T_b38	0.0130439	0.0	1.791759469228055	0	0	0	0	0	1	1	1	1	1	0	1	0	0	60.0	0.0	2.317821546235785	0.0	9.818115970149776	0.1950213042886606	True	False	False	False	False	True	0.1886	0.20371030145272456
chr20_62824439_C_T_b38	0.0130439	0.0	1.791759469228055	0	0	0	0	0	1	1	1	1	1	0	1	0	0	60.0	0.0	2.317821546235785	0.0	9.818115970149776	0.1950213042886606	True	False	False	False	False	True	0.1886	0.20371030145272456
chr20_62824439_C_T_b38	0.00193891	0.0	1.791759469228055	0	0	0	0	0	1	1	1	1	1	0	1	0	0	60.0	0.0	2.317821546235785	0.0	9.818115970149776	0.1950213042886606	True	False	False	False	False	True	0.1886	0.20371030145272456
chr20_62824439_C_T_b38	0.00193891	0.0	1.791759469228055	0	0	0	0	0	1	1	1	1	1	0	1	0	0	60.0	0.0	2.317821546235785	0.0	9.818115970149776	0.1950213042886606	True	False	False	False	False	True	0.1886	0.20371030145272456
chr20_62824439_C_T_b38	0.00193891	0.0	1.791759469228055	0	0	0	0	0	1	1	1	1	1	0	1	0	0	60.0	0.0	2.317821546235785	0.0	9.818115970149776	0.1950213042886606	True	False	False	False	False	True	0.1886	0.20371030145272456
chr20_62824439_C_T_b38	0.00193891	0.0	1.791759469228055	0	0	0	0	0	1	1	1	1	1	0	1	0	0	60.0	0.0	2.317821546235785	0.0	9.818115970149776	0.1950213042886606	True	False	False	False	False	True	0.1886	0.20371030145272456
chr20_62824439_C_T_b38	0.00193891	0.0	1.791759469228055	0	0	0	0	0	1	1	1	1	1	0	1	0	0	60.0	0.0	2.317821546235785	0.0	9.818115970149776	0.1950213042886606	True	False	False	False	False	True	0.1886	0.20371030145272456
chr20_62824439_C_T_b38	0.00193891	0.0	1.791759469228055	0	0	0	0	0	1	1	1	1	1	0	1	0	0	60.0	0.0	2.317821546235785	0.0	9.818115970149776	0.1950213042886606	True	False	False	False	False	True	0.1886	0.20371030145272456
chr20_62824439_C_T_b38	0.00369144	0.0	1.791759469228055	0	0	0	0	0	1	1	1	1	1	0	1	0	0	60.0	0.0	2.317821546235785	0.0	9.818115970149776	0.1950213042886606	True	False	False	False	False	True	0.1886	0.20371030145272456
chr20_62824439_C_T_b38	0.00140279	0.0	1.791759469228055	0	0	0	0	0	1	1	1	1	1	0	1	0	0	60.0	0.0	2.317821546235785	0.0	9.818115970149776	0.1950213042886606	True	False	False	False	False	True	0.1886	0.20371030145272456
chr20_62824439_C_T_b38	0.00122949	0.0	1.791759469228055	0	0	0	0	0	1	1	1	1	1	0	1	0	0	60.0	0.0	2.317821546235785	0.0	9.818115970149776	0.1950213042886606	True	False	False	False	False	True	0.1886	0.20371030145272456
chr20_62824439_C_T_b38	0.00140279	0.0	1.791759469228055	0	0	0	0	0	1	1	1	1	1	0	1	0	0	60.0	0.0	2.317821546235785	0.0	9.818115970149776	0.1950213042886606	True	False	False	False	False	True	0.1886	0.20371030145272456
chr20_62824439_C_T_b38	0.00493722	0.0	1.791759469228055	0	0	0	0	0	1	1	1	1	1	0	1	0	0	60.0	0.0	2.317821546235785	0.0	9.818115970149776	0.1950213042886606	True	False	False	False	False	True	0.1886	0.20371030145272456
chr20_62824439_C_T_b38	0.00211904	0.0	1.791759469228055	0	0	0	0	0	1	1	1	1	1	0	1	0	0	60.0	0.0	2.317821546235785	0.0	9.818115970149776	0.1950213042886606	True	False	False	False	False	True	0.1886	0.20371030145272456
chr20_62824439_C_T_b38	0.00211904	0.0	1.791759469228055	0	0	0	0	0	1	1	1	1	1	0	1	0	0	60.0	0.0	2.317821546235785	0.0	9.818115970149776	0.1950213042886606	True	False	False	False	False	True	0.1886	0.20371030145272456
chr20_62824439_C_T_b38	0.00211904	0.0	1.791759469228055	0	0	0	0	0	1	1	1	1	1	0	1	0	0	60.0	0.0	2.317821546235785	0.0	9.818115970149776	0.1950213042886606	True	False	False	False	False	True	0.1886	0.20371030145272456
chr20_62824439_C_T_b38	0.00211904	0.0	1.791759469228055	0	0	0	0	0	1	1	1	1	1	0	1	0	0	60.0	0.0	2.317821546235785	0.0	9.818115970149776	0.1950213042886606	True	False	False	False	False	True	0.1886	0.20371030145272456
chr20_62824439_C_T_b38	0.00211904	0.0	1.791759469228055	0	0	0	0	0	1	1	1	1	1	0	1	0	0	60.0	0.0	2.317821546235785	0.0	9.818115970149776	0.1950213042886606	True	False	False	False	False	True	0.1886	0.20371030145272456
chr20_62824439_C_T_b38	0.00211904	0.0	1.791759469228055	0	0	0	0	0	1	1	1	1	1	0	1	0	0	60.0	0.0	2.317821546235785	0.0	9.818115970149776	0.1950213042886606	True	False	False	False	False	True	0.1886	0.20371030145272456
chr20_62824439_C_T_b38	0.00493722	0.0	1.791759469228055	0	0	0	0	0	1	1	1	1	1	0	1	0	0	60.0	0.0	2.317821546235785	0.0	9.818115970149776	0.1950213042886606	True	False	False	False	False	True	0.1886	0.20371030145272456
chr20_62824439_C_T_b38	0.00140279	0.0	1.791759469228055	0	0	0	0	0	1	1	1	1	1	0	1	0	0	60.0	0.0	2.317821546235785	0.0	9.818115970149776	0.1950213042886606	True	False	False	False	False	True	0.1886	0.20371030145272456
chr20_62824439_C_T_b38	0.0306449	0.0	1.791759469228055	0	0	0	0	0	1	1	1	1	1	0	1	0	0	60.0	0.0	2.317821546235785	0.0	9.818115970149776	0.1950213042886606	True	False	False	False	False	True	0.1886	0.20371030145272456
chr20_62824439_C_T_b38	0.00493722	0.0	1.791759469228055	0	0	0	0	0	1	1	1	1	1	0	1	0	0	60.0	0.0	2.317821546235785	0.0	9.818115970149776	0.1950213042886606	True	False	False	False	False	True	0.1886	0.20371030145272456
chr20_62824439_C_T_b38	0.00493722	0.0	1.791759469228055	0	0	0	0	0	1	1	1	1	1	0	1	0	0	60.0	0.0	2.317821546235785	0.0	9.818115970149776	0.1950213042886606	True	False	False	False	False	True	0.1886	0.20371030145272456
chr20_62824439_C_T_b38	0.0306449	0.0	1.791759469228055	0	0	0	0	0	1	1	1	1	1	0	1	0	0	60.0	0.0	2.317821546235785	0.0	9.818115970149776	0.1950213042886606	True	False	False	False	False	True	0.1886	0.20371030145272456
chr20_62824439_C_T_b38	0.00493722	0.0	1.791759469228055	0	0	0	0	0	1	1	1	1	1	0	1	0	0	60.0	0.0	2.317821546235785	0.0	9.818115970149776	0.1950213042886606	True	False	False	False	False	True	0.1886	0.20371030145272456
chr17_82929368_T_C_b38	0.0140688	4.890349128221754	2.0794415416798357	0	0	0	0	0	0	0	0	0	0	0	1	0	1	70.0	0.0	-3.557704242167215	0.0	1.8699066682604129	0.0	False	True	True	False	False	False	0.0	0.2036998562802655
chr17_82929368_T_C_b38	0.364794	4.890349128221754	2.0794415416798357	0	0	0	0	0	0	0	0	0	0	0	1	0	1	70.0	0.0	-3.557704242167215	0.0	1.8699066682604129	0.0	False	True	True	False	False	False	0.0	0.2036998562802655
chr17_82929368_T_C_b38	0.341406	4.890349128221754	2.0794415416798357	0	0	0	0	0	0	0	0	0	0	0	1	0	1	70.0	0.0	-3.557704242167215	0.0	1.8699066682604129	0.0	False	True	True	False	False	False	0.0	0.2036998562802655
chr17_82929368_T_C_b38	0.341406	4.890349128221754	2.0794415416798357	0	0	0	0	0	0	0	0	0	0	0	1	0	1	70.0	0.0	-3.557704242167215	0.0	1.8699066682604129	0.0	False	True	True	False	False	False	0.0	0.2036998562802655
chr17_82929368_T_C_b38	0.341406	4.890349128221754	2.0794415416798357	0	0	0	0	0	0	0	0	0	0	0	1	0	1	70.0	0.0	-3.557704242167215	0.0	1.8699066682604129	0.0	False	True	True	False	False	False	0.0	0.2036998562802655
chr17_82929368_T_C_b38	0.341406	4.890349128221754	2.0794415416798357	0	0	0	0	0	0	0	0	0	0	0	1	0	1	70.0	0.0	-3.557704242167215	0.0	1.8699066682604129	0.0	False	True	True	False	False	False	0.0	0.2036998562802655
chr17_82929368_T_C_b38	0.100244	4.890349128221754	2.0794415416798357	0	0	0	0	0	0	0	0	0	0	0	1	0	1	70.0	0.0	-3.557704242167215	0.0	1.8699066682604129	0.0	False	True	True	False	False	False	0.0	0.2036998562802655
chr17_82929368_T_C_b38	0.100244	4.890349128221754	2.0794415416798357	0	0	0	0	0	0	0	0	0	0	0	1	0	1	70.0	0.0	-3.557704242167215	0.0	1.8699066682604129	0.0	False	True	True	False	False	False	0.0	0.2036998562802655
chr17_82929368_T_C_b38	0.364794	4.890349128221754	2.0794415416798357	0	0	0	0	0	0	0	0	0	0	0	1	0	1	70.0	0.0	-3.557704242167215	0.0	1.8699066682604129	0.0	False	True	True	False	False	False	0.0	0.2036998562802655
chr17_82929368_T_C_b38	0.100244	4.890349128221754	2.0794415416798357	0	0	0	0	0	0	0	0	0	0	0	1	0	1	70.0	0.0	-3.557704242167215	0.0	1.8699066682604129	0.0	False	True	True	False	False	False	0.0	0.2036998562802655
chr17_82929368_T_C_b38	0.100244	4.890349128221754	2.0794415416798357	0	0	0	0	0	0	0	0	0	0	0	1	0	1	70.0	0.0	-3.557704242167215	0.0	1.8699066682604129	0.0	False	True	True	False	False	False	0.0	0.2036998562802655
chr17_82929368_T_C_b38	0.0140688	4.890349128221754	2.0794415416798357	0	0	0	0	0	0	0	0	0	0	0	1	0	1	70.0	0.0	-3.557704242167215	0.0	1.8699066682604129	0.0	False	True	True	False	False	False	0.0	0.2036998562802655
chr17_82929368_T_C_b38	0.341406	4.890349128221754	2.0794415416798357	0	0	0	0	0	0	0	0	0	0	0	1	0	1	70.0	0.0	-3.557704242167215	0.0	1.8699066682604129	0.0	False	True	True	False	False	False	0.0	0.2036998562802655
chr17_82929368_T_C_b38	0.100244	4.890349128221754	2.0794415416798357	0	0	0	0	0	0	0	0	0	0	0	1	0	1	70.0	0.0	-3.557704242167215	0.0	1.8699066682604129	0.0	False	True	True	False	False	False	0.0	0.2036998562802655
chr17_82929368_T_C_b38	0.364794	4.890349128221754	2.0794415416798357	0	0	0	0	0	0	0	0	0	0	0	1	0	1	70.0	0.0	-3.557704242167215	0.0	1.8699066682604129	0.0	False	True	True	False	False	False	0.0	0.2036998562802655
chr17_82929368_T_C_b38	0.0140688	4.890349128221754	2.0794415416798357	0	0	0	0	0	0	0	0	0	0	0	1	0	1	70.0	0.0	-3.557704242167215	0.0	1.8699066682604129	0.0	False	True	True	False	False	False	0.0	0.2036998562802655
chr17_82929368_T_C_b38	0.0140688	4.890349128221754	2.0794415416798357	0	0	0	0	0	0	0	0	0	0	0	1	0	1	70.0	0.0	-3.557704242167215	0.0	1.8699066682604129	0.0	False	True	True	False	False	False	0.0	0.2036998562802655
chr17_82929368_T_C_b38	0.0140688	4.890349128221754	2.0794415416798357	0	0	0	0	0	0	0	0	0	0	0	1	0	1	70.0	0.0	-3.557704242167215	0.0	1.8699066682604129	0.0	False	True	True	False	False	False	0.0	0.2036998562802655
chr17_82929368_T_C_b38	0.364794	4.890349128221754	2.0794415416798357	0	0	0	0	0	0	0	0	0	0	0	1	0	1	70.0	0.0	-3.557704242167215	0.0	1.8699066682604129	0.0	False	True	True	False	False	False	0.0	0.2036998562802655
chr17_82929368_T_C_b38	0.364794	4.890349128221754	2.0794415416798357	0	0	0	0	0	0	0	0	0	0	0	1	0	1	70.0	0.0	-3.557704242167215	0.0	1.8699066682604129	0.0	False	True	True	False	False	False	0.0	0.2036998562802655
chr9_133440409_C_G_b38	0.0133697	4.762173934797756	4.204692619390966	1	0	0	0	0	1	0	0	1	0	0	1	0	1	60.0	1.0	-13.150224130847135	0.400776741198575	2.48009163382239	0.9376338541563172	False	True	True	False	False	False	0.0	0.20369867179366263
chr9_133440409_C_G_b38	0.0107313	4.762173934797756	4.204692619390966	1	0	0	0	0	1	0	0	1	0	0	1	0	1	60.0	1.0	-13.150224130847135	0.400776741198575	2.48009163382239	0.9376338541563172	False	True	True	False	False	False	0.0	0.20369867179366263
chr14_24144301_C_T_b38	0.0273094	5.123963979403259	3.7612001156935624	0	1	1	1	0	1	0	0	1	1	1	1	0	1	40.0	0.0	-7.276007680461545	0.0	8.221199469992563	0.0	True	False	True	False	False	False	0.0	0.20369339501127537
chr14_24144301_C_T_b38	0.0273094	5.123963979403259	3.7612001156935624	0	1	1	1	0	1	0	0	1	1	1	1	0	1	40.0	0.0	-7.276007680461545	0.0	8.221199469992563	0.0	True	False	True	False	False	False	0.0	0.20369339501127537
chr14_24144301_C_T_b38	0.0273094	5.123963979403259	3.7612001156935624	0	1	1	1	0	1	0	0	1	1	1	1	0	1	40.0	0.0	-7.276007680461545	0.0	8.221199469992563	0.0	True	False	True	False	False	False	0.0	0.20369339501127537
chr6_25963228_A_G_b38	0.0473996	5.19295685089021	4.007333185232471	1	1	1	1	0	1	1	1	1	1	1	1	0	0	40.0	0.0	-2.5229443385127044	3.414656528886843	2.155431436712817	0.8290074874336426	False	True	True	False	False	False	0.0	0.20369100050775807
chr6_25963228_A_G_b38	0.0473996	5.19295685089021	4.007333185232471	1	1	1	1	0	1	1	1	1	1	1	1	0	0	40.0	0.0	-2.5229443385127044	3.414656528886843	2.155431436712817	0.8290074874336426	False	True	True	False	False	False	0.0	0.20369100050775807
chr6_25963228_A_G_b38	0.0473996	5.19295685089021	4.007333185232471	1	1	1	1	0	1	1	1	1	1	1	1	0	0	40.0	0.0	-2.5229443385127044	3.414656528886843	2.155431436712817	0.8290074874336426	False	True	True	False	False	False	0.0	0.20369100050775807
chr2_112022157_A_G_b38	0.0530706	4.624972813284271	4.61512051684126	0	0	0	0	0	1	0	1	1	0	0	1	1	1	40.0	0.0	3.6698355976099455	9.845264534602336	4.395904552414393	1.451825786548425	True	False	True	False	False	False	0.0	0.20368415539566115
chr2_112022157_A_G_b38	0.0530706	4.624972813284271	4.61512051684126	0	0	0	0	0	1	0	1	1	0	0	1	1	1	40.0	0.0	3.6698355976099455	9.845264534602336	4.395904552414393	1.451825786548425	True	False	True	False	False	False	0.0	0.20368415539566115
chr2_112022157_A_G_b38	0.0530706	4.624972813284271	4.61512051684126	0	0	0	0	0	1	0	1	1	0	0	1	1	1	40.0	0.0	3.6698355976099455	9.845264534602336	4.395904552414393	1.451825786548425	True	False	True	False	False	False	0.0	0.20368415539566115
chr2_112022157_A_G_b38	0.0530706	4.624972813284271	4.61512051684126	0	0	0	0	0	1	0	1	1	0	0	1	1	1	40.0	0.0	3.6698355976099455	9.845264534602336	4.395904552414393	1.451825786548425	True	False	True	False	False	False	0.0	0.20368415539566115
chr6_158117715_C_T_b38	0.0288132	4.672828834461906	4.672828834461906	0	0	1	0	0	0	0	0	0	0	0	0	0	1	40.0	0.002	-1.1497483683984928	15.304477153659048	-5.147433941869643	4.263953625891006	False	True	True	False	False	False	0.0	0.20368322949760714
chr11_63767461_T_C_b38	0.0184742	4.700480365792417	4.543294782270004	1	0	1	0	1	1	1	1	1	1	0	1	1	0	60.0	0.0	-4.738645875814103	0.4617386809415214	-0.1190611914008883	2.262408266855445	False	True	True	False	False	False	0.0	0.20367703436241316
chr11_63767461_T_C_b38	0.0184742	4.700480365792417	4.543294782270004	1	0	1	0	1	1	1	1	1	1	0	1	1	0	60.0	0.0	-4.738645875814103	0.4617386809415214	-0.1190611914008883	2.262408266855445	False	True	True	False	False	False	0.0	0.20367703436241316
chr14_24146934_G_T_b38	0.023236	4.770684624465665	5.71042701737487	1	1	0	0	1	1	1	1	1	1	1	1	0	0	50.0	0.008	-13.67296942592781	0.0	-0.3737418026062258	0.0	False	True	True	False	False	False	0.0	0.20367696484334868
chr14_24146934_G_T_b38	0.023236	4.770684624465665	5.71042701737487	1	1	0	0	1	1	1	1	1	1	1	1	0	0	50.0	0.008	-13.67296942592781	0.0	-0.3737418026062258	0.0	False	True	True	False	False	False	0.0	0.20367696484334868
chr14_24146934_G_T_b38	0.023236	4.770684624465665	5.71042701737487	1	1	0	0	1	1	1	1	1	1	1	1	0	0	50.0	0.008	-13.67296942592781	0.0	-0.3737418026062258	0.0	False	True	True	False	False	False	0.0	0.20367696484334868
chr14_24146934_G_T_b38	0.023236	4.770684624465665	5.71042701737487	1	1	0	0	1	1	1	1	1	1	1	1	0	0	50.0	0.008	-13.67296942592781	0.0	-0.3737418026062258	0.0	False	True	True	False	False	False	0.0	0.20367696484334868
chr14_24146934_G_T_b38	0.023236	4.770684624465665	5.71042701737487	1	1	0	0	1	1	1	1	1	1	1	1	0	0	50.0	0.008	-13.67296942592781	0.0	-0.3737418026062258	0.0	False	True	True	False	False	False	0.0	0.20367696484334868
chr14_24146934_G_T_b38	0.023236	4.770684624465665	5.71042701737487	1	1	0	0	1	1	1	1	1	1	1	1	0	0	50.0	0.008	-13.67296942592781	0.0	-0.3737418026062258	0.0	False	True	True	False	False	False	0.0	0.20367696484334868
chr14_24146934_G_T_b38	0.023236	4.770684624465665	5.71042701737487	1	1	0	0	1	1	1	1	1	1	1	1	0	0	50.0	0.008	-13.67296942592781	0.0	-0.3737418026062258	0.0	False	True	True	False	False	False	0.0	0.20367696484334868
chr1_149090286_G_A_b38	0.0406842	4.406719247264253	4.418840607796598	0	0	0	1	0	1	0	0	1	0	0	0	0	0	50.0	0.006	-5.981659566603557	6.8184749957204565	4.265239666902659	0.3591882204927188	False	True	True	False	False	False	0.0	0.20367209708788586
chr4_56491656_A_G_b38	0.0305087	4.48863636973214	3.332204510175204	1	1	0	0	0	0	0	0	0	1	0	1	0	1	20.0	0.002	8.207612139811488	7.486155053393018	2.474596003208724	0.0	False	True	True	False	False	False	0.0	0.20367083681153517
chr4_56491656_A_G_b38	0.112968	4.48863636973214	3.332204510175204	1	1	0	0	0	0	0	0	0	1	0	1	0	1	20.0	0.002	8.207612139811488	7.486155053393018	2.474596003208724	0.0	False	True	True	False	False	False	0.0	0.20367083681153517
chr4_56491656_A_G_b38	0.0305087	4.48863636973214	3.332204510175204	1	1	0	0	0	0	0	0	0	1	0	1	0	1	20.0	0.002	8.207612139811488	7.486155053393018	2.474596003208724	0.0	False	True	True	False	False	False	0.0	0.20367083681153517
chr4_56491656_A_G_b38	0.112968	4.48863636973214	3.332204510175204	1	1	0	0	0	0	0	0	0	1	0	1	0	1	20.0	0.002	8.207612139811488	7.486155053393018	2.474596003208724	0.0	False	True	True	False	False	False	0.0	0.20367083681153517
chr4_56491656_A_G_b38	0.0852368	4.48863636973214	3.332204510175204	1	1	0	0	0	0	0	0	0	1	0	1	0	1	20.0	0.002	8.207612139811488	7.486155053393018	2.474596003208724	0.0	False	True	True	False	False	False	0.0	0.20367083681153517
chr4_56491656_A_G_b38	0.0852368	4.48863636973214	3.332204510175204	1	1	0	0	0	0	0	0	0	1	0	1	0	1	20.0	0.002	8.207612139811488	7.486155053393018	2.474596003208724	0.0	False	True	True	False	False	False	0.0	0.20367083681153517
chr6_46130021_C_G_b38	0.00910295	5.1298987149230735	3.5263605246161616	1	0	0	1	1	1	1	1	1	1	1	1	0	0	60.0	0.0	3.0959663944624523	6.776152089850867	5.6761899199432335	0.0	False	True	True	False	False	False	0.0	0.203670673087753
chr4_106924637_C_T_b38	0.0218289	4.1588830833596715	4.1588830833596715	0	0	0	1	0	0	0	0	0	0	0	0	0	0	60.0	1.0	4.289577569282025	0.4583891843454597	3.0060210318653944	2.6060101668983506	False	True	True	False	False	False	0.0	0.20367050536061546
chr4_106924637_C_T_b38	0.0742621	4.1588830833596715	4.1588830833596715	0	0	0	1	0	0	0	0	0	0	0	0	0	0	60.0	1.0	4.289577569282025	0.4583891843454597	3.0060210318653944	2.6060101668983506	False	True	True	False	False	False	0.0	0.20367050536061546
chr19_310404_A_G_b38	0.00323077	4.736198448394496	7.273092595999522	0	1	1	0	1	1	1	1	1	1	0	1	0	1	60.0	0.0	-5.623900545640798	0.4413148474217205	7.007870746940945	0.0	True	False	True	False	False	False	0.0	0.20366960952619365
chr19_310404_A_G_b38	0.00323077	4.736198448394496	7.273092595999522	0	1	1	0	1	1	1	1	1	1	0	1	0	1	60.0	0.0	-5.623900545640798	0.4413148474217205	7.007870746940945	0.0	True	False	True	False	False	False	0.0	0.20366960952619365
chr19_310404_A_G_b38	0.00323077	4.736198448394496	7.273092595999522	0	1	1	0	1	1	1	1	1	1	0	1	0	1	60.0	0.0	-5.623900545640798	0.4413148474217205	7.007870746940945	0.0	True	False	True	False	False	False	0.0	0.20366960952619365
chr19_310404_A_G_b38	0.00323077	4.736198448394496	7.273092595999522	0	1	1	0	1	1	1	1	1	1	0	1	0	1	60.0	0.0	-5.623900545640798	0.4413148474217205	7.007870746940945	0.0	True	False	True	False	False	False	0.0	0.20366960952619365
chr19_310404_A_G_b38	0.00323077	4.736198448394496	7.273092595999522	0	1	1	0	1	1	1	1	1	1	0	1	0	1	60.0	0.0	-5.623900545640798	0.4413148474217205	7.007870746940945	0.0	True	False	True	False	False	False	0.0	0.20366960952619365
chr19_310404_A_G_b38	0.00323077	4.736198448394496	7.273092595999522	0	1	1	0	1	1	1	1	1	1	0	1	0	1	60.0	0.0	-5.623900545640798	0.4413148474217205	7.007870746940945	0.0	True	False	True	False	False	False	0.0	0.20366960952619365
chr19_310404_A_G_b38	0.00323077	4.736198448394496	7.273092595999522	0	1	1	0	1	1	1	1	1	1	0	1	0	1	60.0	0.0	-5.623900545640798	0.4413148474217205	7.007870746940945	0.0	True	False	True	False	False	False	0.0	0.20366960952619365
chr19_40611718_T_C_b38	0.126639	4.955827057601261	4.948759890378168	0	0	0	0	0	1	0	1	1	1	0	1	0	1	60.0	0.0	3.404628201912404	5.083884370505119	3.9240992803020376	0.8481283372191868	True	False	True	False	False	False	0.0	0.20366470029392827
chr19_40611718_T_C_b38	0.0596388	4.955827057601261	4.948759890378168	0	0	0	0	0	1	0	1	1	1	0	1	0	1	60.0	0.0	3.404628201912404	5.083884370505119	3.9240992803020376	0.8481283372191868	True	False	True	False	False	False	0.0	0.20366470029392827
chr19_40611718_T_C_b38	0.0596388	4.955827057601261	4.948759890378168	0	0	0	0	0	1	0	1	1	1	0	1	0	1	60.0	0.0	3.404628201912404	5.083884370505119	3.9240992803020376	0.8481283372191868	True	False	True	False	False	False	0.0	0.20366470029392827
chr19_40611718_T_C_b38	0.0596388	4.955827057601261	4.948759890378168	0	0	0	0	0	1	0	1	1	1	0	1	0	1	60.0	0.0	3.404628201912404	5.083884370505119	3.9240992803020376	0.8481283372191868	True	False	True	False	False	False	0.0	0.20366470029392827
chr19_40611718_T_C_b38	0.126639	4.955827057601261	4.948759890378168	0	0	0	0	0	1	0	1	1	1	0	1	0	1	60.0	0.0	3.404628201912404	5.083884370505119	3.9240992803020376	0.8481283372191868	True	False	True	False	False	False	0.0	0.20366470029392827
chr19_40611718_T_C_b38	0.0596388	4.955827057601261	4.948759890378168	0	0	0	0	0	1	0	1	1	1	0	1	0	1	60.0	0.0	3.404628201912404	5.083884370505119	3.9240992803020376	0.8481283372191868	True	False	True	False	False	False	0.0	0.20366470029392827
chr19_40611718_T_C_b38	0.126639	4.955827057601261	4.948759890378168	0	0	0	0	0	1	0	1	1	1	0	1	0	1	60.0	0.0	3.404628201912404	5.083884370505119	3.9240992803020376	0.8481283372191868	True	False	True	False	False	False	0.0	0.20366470029392827
chr19_40611718_T_C_b38	0.126639	4.955827057601261	4.948759890378168	0	0	0	0	0	1	0	1	1	1	0	1	0	1	60.0	0.0	3.404628201912404	5.083884370505119	3.9240992803020376	0.8481283372191868	True	False	True	False	False	False	0.0	0.20366470029392827
chr10_12157822_G_T_b38	0.0115325	4.465908118654584	4.454347296253507	0	0	0	0	0	1	0	0	1	0	0	1	0	1	60.0	0.0	-9.597413503788582	0.0	4.229476576314596	0.0	True	False	True	False	False	False	0.0	0.20366314806705613
chr10_12157822_G_T_b38	0.0115325	4.465908118654584	4.454347296253507	0	0	0	0	0	1	0	0	1	0	0	1	0	1	60.0	0.0	-9.597413503788582	0.0	4.229476576314596	0.0	True	False	True	False	False	False	0.0	0.20366314806705613
chr10_12157822_G_T_b38	0.0115325	4.465908118654584	4.454347296253507	0	0	0	0	0	1	0	0	1	0	0	1	0	1	60.0	0.0	-9.597413503788582	0.0	4.229476576314596	0.0	True	False	True	False	False	False	0.0	0.20366314806705613
chr3_113284426_G_T_b38	0.0941442	4.955827057601261	4.532599493153256	0	0	0	0	0	1	0	0	1	0	0	1	0	1	70.0	1.0	2.5131711112391173	10.056593879749682	0.689348644725591	3.9980894107726144	False	True	True	False	False	False	0.0	0.2036623344428
chr3_113284426_G_T_b38	0.0941442	4.955827057601261	4.532599493153256	0	0	0	0	0	1	0	0	1	0	0	1	0	1	70.0	1.0	2.5131711112391173	10.056593879749682	0.689348644725591	3.9980894107726144	False	True	True	False	False	False	0.0	0.2036623344428
chr3_113284426_G_T_b38	0.0941442	4.955827057601261	4.532599493153256	0	0	0	0	0	1	0	0	1	0	0	1	0	1	70.0	1.0	2.5131711112391173	10.056593879749682	0.689348644725591	3.9980894107726144	False	True	True	False	False	False	0.0	0.2036623344428
chr3_113284426_G_T_b38	0.0941442	4.955827057601261	4.532599493153256	0	0	0	0	0	1	0	0	1	0	0	1	0	1	70.0	1.0	2.5131711112391173	10.056593879749682	0.689348644725591	3.9980894107726144	False	True	True	False	False	False	0.0	0.2036623344428
chr3_113284426_G_T_b38	0.0941442	4.955827057601261	4.532599493153256	0	0	0	0	0	1	0	0	1	0	0	1	0	1	70.0	1.0	2.5131711112391173	10.056593879749682	0.689348644725591	3.9980894107726144	False	True	True	False	False	False	0.0	0.2036623344428
chr2_190882022_G_T_b38	0.0527852	4.700480365792417	6.315358001522335	0	0	0	0	1	1	1	1	1	1	1	1	0	0	40.0	0.0	-9.855984892626935	0.0	-0.5264363327143542	0.9854520425502074	True	False	True	False	False	False	0.0	0.20366213252284765
chr1_85360511_T_C_b38	0.00464503	4.143134726391533	7.417580402414544	0	0	1	0	1	1	0	0	1	1	0	1	1	0	40.0	0.01	-4.510478372458321	3.03505390142797	0.7362194987585013	2.346769058815255	True	False	True	False	False	False	0.0	0.20366189610115293
chr1_85360511_T_C_b38	0.00464503	4.143134726391533	7.417580402414544	0	0	1	0	1	1	0	0	1	1	0	1	1	0	40.0	0.01	-4.510478372458321	3.03505390142797	0.7362194987585013	2.346769058815255	True	False	True	False	False	False	0.0	0.20366189610115293
chr1_85360511_T_C_b38	0.00464503	4.143134726391533	7.417580402414544	0	0	1	0	1	1	0	0	1	1	0	1	1	0	40.0	0.01	-4.510478372458321	3.03505390142797	0.7362194987585013	2.346769058815255	True	False	True	False	False	False	0.0	0.20366189610115293
chr20_63320437_C_T_b38	0.0264393	4.248495242049359	4.248495242049359	0	0	0	1	0	0	0	0	0	1	0	1	0	0	60.0	0.0	5.548065886173695	0.0	2.155481991942594	1.0569253874293025	True	False	True	False	False	False	0.0	0.20366104085147485
chr20_63320437_C_T_b38	0.0264393	4.248495242049359	4.248495242049359	0	0	0	1	0	0	0	0	0	1	0	1	0	0	60.0	0.0	5.548065886173695	0.0	2.155481991942594	1.0569253874293025	True	False	True	False	False	False	0.0	0.20366104085147485
chr20_63320437_C_T_b38	0.0264393	4.248495242049359	4.248495242049359	0	0	0	1	0	0	0	0	0	1	0	1	0	0	60.0	0.0	5.548065886173695	0.0	2.155481991942594	1.0569253874293025	True	False	True	False	False	False	0.0	0.20366104085147485
chr20_63320437_C_T_b38	0.0264393	4.248495242049359	4.248495242049359	0	0	0	1	0	0	0	0	0	1	0	1	0	0	60.0	0.0	5.548065886173695	0.0	2.155481991942594	1.0569253874293025	True	False	True	False	False	False	0.0	0.20366104085147485
chr20_63320437_C_T_b38	0.0264393	4.248495242049359	4.248495242049359	0	0	0	1	0	0	0	0	0	1	0	1	0	0	60.0	0.0	5.548065886173695	0.0	2.155481991942594	1.0569253874293025	True	False	True	False	False	False	0.0	0.20366104085147485
chr20_63320437_C_T_b38	0.0264393	4.248495242049359	4.248495242049359	0	0	0	1	0	0	0	0	0	1	0	1	0	0	60.0	0.0	5.548065886173695	0.0	2.155481991942594	1.0569253874293025	True	False	True	False	False	False	0.0	0.20366104085147485
chr10_73299573_A_T_b38	0.0400839	3.367295829986474	3.332204510175204	0	0	0	0	0	0	0	0	0	0	0	0	0	0	20.0	0.0	0.912256720812564	3.170926268502111	-1.3937736230640354	0.0	True	False	True	False	False	False	0.0	0.20365431652730548
chr10_73299573_A_T_b38	0.0400839	3.367295829986474	3.332204510175204	0	0	0	0	0	0	0	0	0	0	0	0	0	0	20.0	0.0	0.912256720812564	3.170926268502111	-1.3937736230640354	0.0	True	False	True	False	False	False	0.0	0.20365431652730548
chr10_73299573_A_T_b38	0.0400839	3.367295829986474	3.332204510175204	0	0	0	0	0	0	0	0	0	0	0	0	0	0	20.0	0.0	0.912256720812564	3.170926268502111	-1.3937736230640354	0.0	True	False	True	False	False	False	0.0	0.20365431652730548
chr11_73355726_G_A_b38	0.0145183	4.356708826689592	4.356708826689592	0	1	0	1	0	0	0	0	0	1	0	1	0	1	60.0	0.0	2.300614727727253	0.2832658362216103	3.9183208659705215	0.0	True	False	True	False	False	False	0.0	0.20365049764527116
chr11_73355726_G_A_b38	0.0145183	4.356708826689592	4.356708826689592	0	1	0	1	0	0	0	0	0	1	0	1	0	1	60.0	0.0	2.300614727727253	0.2832658362216103	3.9183208659705215	0.0	True	False	True	False	False	False	0.0	0.20365049764527116
chr11_73355726_G_A_b38	0.0145183	4.356708826689592	4.356708826689592	0	1	0	1	0	0	0	0	0	1	0	1	0	1	60.0	0.0	2.300614727727253	0.2832658362216103	3.9183208659705215	0.0	True	False	True	False	False	False	0.0	0.20365049764527116
chr11_73355726_G_A_b38	0.0145183	4.356708826689592	4.356708826689592	0	1	0	1	0	0	0	0	0	1	0	1	0	1	60.0	0.0	2.300614727727253	0.2832658362216103	3.9183208659705215	0.0	True	False	True	False	False	False	0.0	0.20365049764527116
chr11_73355726_G_A_b38	0.014543	4.356708826689592	4.356708826689592	0	1	0	1	0	0	0	0	0	1	0	1	0	1	60.0	0.0	2.300614727727253	0.2832658362216103	3.9183208659705215	0.0	True	False	True	False	False	False	0.0	0.20365049764527116
chr11_73355726_G_A_b38	0.014543	4.356708826689592	4.356708826689592	0	1	0	1	0	0	0	0	0	1	0	1	0	1	60.0	0.0	2.300614727727253	0.2832658362216103	3.9183208659705215	0.0	True	False	True	False	False	False	0.0	0.20365049764527116
chr11_73355726_G_A_b38	0.014543	4.356708826689592	4.356708826689592	0	1	0	1	0	0	0	0	0	1	0	1	0	1	60.0	0.0	2.300614727727253	0.2832658362216103	3.9183208659705215	0.0	True	False	True	False	False	False	0.0	0.20365049764527116
chr11_73355726_G_A_b38	0.014543	4.356708826689592	4.356708826689592	0	1	0	1	0	0	0	0	0	1	0	1	0	1	60.0	0.0	2.300614727727253	0.2832658362216103	3.9183208659705215	0.0	True	False	True	False	False	False	0.0	0.20365049764527116
chr11_73355726_G_A_b38	0.014543	4.356708826689592	4.356708826689592	0	1	0	1	0	0	0	0	0	1	0	1	0	1	60.0	0.0	2.300614727727253	0.2832658362216103	3.9183208659705215	0.0	True	False	True	False	False	False	0.0	0.20365049764527116
chr11_73355726_G_A_b38	0.0145183	4.356708826689592	4.356708826689592	0	1	0	1	0	0	0	0	0	1	0	1	0	1	60.0	0.0	2.300614727727253	0.2832658362216103	3.9183208659705215	0.0	True	False	True	False	False	False	0.0	0.20365049764527116
chr16_3992469_T_C_b38	0.0241414	4.672828834461906	4.672828834461906	0	0	0	0	1	0	0	1	0	1	0	1	0	1	70.0	0.0	-3.5404095954140726	0.0	-1.9347425966946543	0.6236190596394098	True	False	True	False	False	False	0.0	0.2036481495708247
chr16_3992469_T_C_b38	0.0241414	4.672828834461906	4.672828834461906	0	0	0	0	1	0	0	1	0	1	0	1	0	1	70.0	0.0	-3.5404095954140726	0.0	-1.9347425966946543	0.6236190596394098	True	False	True	False	False	False	0.0	0.2036481495708247
chr7_158739001_C_T_b38	0.063699	4.795790545596741	3.091042453358316	0	1	0	0	0	1	0	0	1	1	0	1	0	1	80.0	0.0	-7.272088325211795	0.0	2.828936364248598	0.0	True	False	True	False	False	False	0.0	0.2036459031215198
chr7_158739001_C_T_b38	0.063699	4.795790545596741	3.091042453358316	0	1	0	0	0	1	0	0	1	1	0	1	0	1	80.0	0.0	-7.272088325211795	0.0	2.828936364248598	0.0	True	False	True	False	False	False	0.0	0.2036459031215198
chr7_158739001_C_T_b38	0.0952748	4.795790545596741	3.091042453358316	0	1	0	0	0	1	0	0	1	1	0	1	0	1	80.0	0.0	-7.272088325211795	0.0	2.828936364248598	0.0	True	False	True	False	False	False	0.0	0.2036459031215198
chr7_158739001_C_T_b38	0.063699	4.795790545596741	3.091042453358316	0	1	0	0	0	1	0	0	1	1	0	1	0	1	80.0	0.0	-7.272088325211795	0.0	2.828936364248598	0.0	True	False	True	False	False	False	0.0	0.2036459031215198
chr7_158739001_C_T_b38	0.0952748	4.795790545596741	3.091042453358316	0	1	0	0	0	1	0	0	1	1	0	1	0	1	80.0	0.0	-7.272088325211795	0.0	2.828936364248598	0.0	True	False	True	False	False	False	0.0	0.2036459031215198
chr7_158739001_C_T_b38	0.0658972	4.795790545596741	3.091042453358316	0	1	0	0	0	1	0	0	1	1	0	1	0	1	80.0	0.0	-7.272088325211795	0.0	2.828936364248598	0.0	True	False	True	False	False	False	0.0	0.2036459031215198
chr7_158739001_C_T_b38	0.0658972	4.795790545596741	3.091042453358316	0	1	0	0	0	1	0	0	1	1	0	1	0	1	80.0	0.0	-7.272088325211795	0.0	2.828936364248598	0.0	True	False	True	False	False	False	0.0	0.2036459031215198
chr7_158739001_C_T_b38	0.063699	4.795790545596741	3.091042453358316	0	1	0	0	0	1	0	0	1	1	0	1	0	1	80.0	0.0	-7.272088325211795	0.0	2.828936364248598	0.0	True	False	True	False	False	False	0.0	0.2036459031215198
chr7_158739001_C_T_b38	0.0952748	4.795790545596741	3.091042453358316	0	1	0	0	0	1	0	0	1	1	0	1	0	1	80.0	0.0	-7.272088325211795	0.0	2.828936364248598	0.0	True	False	True	False	False	False	0.0	0.2036459031215198
chr7_158739001_C_T_b38	0.063699	4.795790545596741	3.091042453358316	0	1	0	0	0	1	0	0	1	1	0	1	0	1	80.0	0.0	-7.272088325211795	0.0	2.828936364248598	0.0	True	False	True	False	False	False	0.0	0.2036459031215198
chr7_158739001_C_T_b38	0.063699	4.795790545596741	3.091042453358316	0	1	0	0	0	1	0	0	1	1	0	1	0	1	80.0	0.0	-7.272088325211795	0.0	2.828936364248598	0.0	True	False	True	False	False	False	0.0	0.2036459031215198
chr7_158739001_C_T_b38	0.0658972	4.795790545596741	3.091042453358316	0	1	0	0	0	1	0	0	1	1	0	1	0	1	80.0	0.0	-7.272088325211795	0.0	2.828936364248598	0.0	True	False	True	False	False	False	0.0	0.2036459031215198
chr7_158739001_C_T_b38	0.0952748	4.795790545596741	3.091042453358316	0	1	0	0	0	1	0	0	1	1	0	1	0	1	80.0	0.0	-7.272088325211795	0.0	2.828936364248598	0.0	True	False	True	False	False	False	0.0	0.2036459031215198
chr7_158739001_C_T_b38	0.0658972	4.795790545596741	3.091042453358316	0	1	0	0	0	1	0	0	1	1	0	1	0	1	80.0	0.0	-7.272088325211795	0.0	2.828936364248598	0.0	True	False	True	False	False	False	0.0	0.2036459031215198
chr7_158739001_C_T_b38	0.0658972	4.795790545596741	3.091042453358316	0	1	0	0	0	1	0	0	1	1	0	1	0	1	80.0	0.0	-7.272088325211795	0.0	2.828936364248598	0.0	True	False	True	False	False	False	0.0	0.2036459031215198
chr7_158739001_C_T_b38	0.0658972	4.795790545596741	3.091042453358316	0	1	0	0	0	1	0	0	1	1	0	1	0	1	80.0	0.0	-7.272088325211795	0.0	2.828936364248598	0.0	True	False	True	False	False	False	0.0	0.2036459031215198
chr7_158739001_C_T_b38	0.0952748	4.795790545596741	3.091042453358316	0	1	0	0	0	1	0	0	1	1	0	1	0	1	80.0	0.0	-7.272088325211795	0.0	2.828936364248598	0.0	True	False	True	False	False	False	0.0	0.2036459031215198
chr7_158739001_C_T_b38	0.0952748	4.795790545596741	3.091042453358316	0	1	0	0	0	1	0	0	1	1	0	1	0	1	80.0	0.0	-7.272088325211795	0.0	2.828936364248598	0.0	True	False	True	False	False	False	0.0	0.2036459031215198
chr7_30524421_C_T_b38	0.0375363	4.189654742026425	4.74493212836325	1	0	1	0	0	0	0	0	0	0	0	1	0	0	50.0	0.996	-3.882627204070847	0.0	-3.2000372972627176	0.0	False	True	True	False	False	False	0.0	0.20363157749858815
chr2_202287632_G_A_b38	0.224484	3.367295829986474	3.332204510175204	0	0	0	0	0	0	0	0	0	0	0	1	0	1	20.0	0.006	-7.7303648095012445	11.099455857172808	8.301835792225347	0.0	True	False	True	False	False	False	0.0	0.2036288371765737
chr2_202287632_G_A_b38	0.224484	3.367295829986474	3.332204510175204	0	0	0	0	0	0	0	0	0	0	0	1	0	1	20.0	0.006	-7.7303648095012445	11.099455857172808	8.301835792225347	0.0	True	False	True	False	False	False	0.0	0.2036288371765737
chr5_173991_G_A_b38	0.121083	4.68213122712422	4.31748811353631	1	0	1	0	0	0	0	1	0	0	0	1	0	1	60.0	1.0	-1.4339233543581331	2.833274828177319	-1.5721717809116882	0.0	False	True	True	False	False	False	0.0	0.20362754143293474
chr5_173991_G_A_b38	0.121083	4.68213122712422	4.31748811353631	1	0	1	0	0	0	0	1	0	0	0	1	0	1	60.0	1.0	-1.4339233543581331	2.833274828177319	-1.5721717809116882	0.0	False	True	True	False	False	False	0.0	0.20362754143293474
chr5_173991_G_A_b38	0.440317	4.68213122712422	4.31748811353631	1	0	1	0	0	0	0	1	0	0	0	1	0	1	60.0	1.0	-1.4339233543581331	2.833274828177319	-1.5721717809116882	0.0	False	True	True	False	False	False	0.0	0.20362754143293474
chr5_173991_G_A_b38	0.121083	4.68213122712422	4.31748811353631	1	0	1	0	0	0	0	1	0	0	0	1	0	1	60.0	1.0	-1.4339233543581331	2.833274828177319	-1.5721717809116882	0.0	False	True	True	False	False	False	0.0	0.20362754143293474
chr5_173991_G_A_b38	0.440317	4.68213122712422	4.31748811353631	1	0	1	0	0	0	0	1	0	0	0	1	0	1	60.0	1.0	-1.4339233543581331	2.833274828177319	-1.5721717809116882	0.0	False	True	True	False	False	False	0.0	0.20362754143293474
chr5_173991_G_A_b38	0.440317	4.68213122712422	4.31748811353631	1	0	1	0	0	0	0	1	0	0	0	1	0	1	60.0	1.0	-1.4339233543581331	2.833274828177319	-1.5721717809116882	0.0	False	True	True	False	False	False	0.0	0.20362754143293474
chr8_42320583_C_T_b38	0.00568457	5.030437921392435	5.568344503761097	1	0	0	0	0	1	0	0	1	0	0	1	0	1	60.0	0.0	-2.902015902300299	3.852191435863084	0.9856443436287988	0.0	False	True	True	False	False	False	0.0	0.20361747874320818
chr8_42320583_C_T_b38	0.00568457	5.030437921392435	5.568344503761097	1	0	0	0	0	1	0	0	1	0	0	1	0	1	60.0	0.0	-2.902015902300299	3.852191435863084	0.9856443436287988	0.0	False	True	True	False	False	False	0.0	0.20361747874320818
chr8_42320583_C_T_b38	0.0117257	5.030437921392435	5.568344503761097	1	0	0	0	0	1	0	0	1	0	0	1	0	1	60.0	0.0	-2.902015902300299	3.852191435863084	0.9856443436287988	0.0	False	True	True	False	False	False	0.0	0.20361747874320818
chr8_42320583_C_T_b38	0.0117257	5.030437921392435	5.568344503761097	1	0	0	0	0	1	0	0	1	0	0	1	0	1	60.0	0.0	-2.902015902300299	3.852191435863084	0.9856443436287988	0.0	False	True	True	False	False	False	0.0	0.20361747874320818
chr8_42320583_C_T_b38	0.00568457	5.030437921392435	5.568344503761097	1	0	0	0	0	1	0	0	1	0	0	1	0	1	60.0	0.0	-2.902015902300299	3.852191435863084	0.9856443436287988	0.0	False	True	True	False	False	False	0.0	0.20361747874320818
chr8_42320583_C_T_b38	0.00568457	5.030437921392435	5.568344503761097	1	0	0	0	0	1	0	0	1	0	0	1	0	1	60.0	0.0	-2.902015902300299	3.852191435863084	0.9856443436287988	0.0	False	True	True	False	False	False	0.0	0.20361747874320818
chr8_42320583_C_T_b38	0.0117257	5.030437921392435	5.568344503761097	1	0	0	0	0	1	0	0	1	0	0	1	0	1	60.0	0.0	-2.902015902300299	3.852191435863084	0.9856443436287988	0.0	False	True	True	False	False	False	0.0	0.20361747874320818
chr8_42320583_C_T_b38	0.0117257	5.030437921392435	5.568344503761097	1	0	0	0	0	1	0	0	1	0	0	1	0	1	60.0	0.0	-2.902015902300299	3.852191435863084	0.9856443436287988	0.0	False	True	True	False	False	False	0.0	0.20361747874320818
chr22_32091828_C_G_b38	0.213666	4.204692619390966	4.204692619390966	0	0	1	0	0	0	0	0	0	0	0	0	0	0	60.0	0.0	-8.49220788017415	0.0	4.84260611537691	1.6445376360890762	True	False	True	False	False	False	0.0	0.20361594200347646
chr22_32091828_C_G_b38	0.215219	4.204692619390966	4.204692619390966	0	0	1	0	0	0	0	0	0	0	0	0	0	0	60.0	0.0	-8.49220788017415	0.0	4.84260611537691	1.6445376360890762	True	False	True	False	False	False	0.0	0.20361594200347646
chr16_89798834_T_C_b38	0.0447412	5.5053315359323625	5.5053315359323625	0	0	1	1	1	1	0	0	1	1	1	1	0	1	60.0	0.0	0.8276769249004604	0.0	6.667207588983388	0.0	False	True	True	False	False	False	0.0	0.20361485016681347
chr16_89798834_T_C_b38	0.0447412	5.5053315359323625	5.5053315359323625	0	0	1	1	1	1	0	0	1	1	1	1	0	1	60.0	0.0	0.8276769249004604	0.0	6.667207588983388	0.0	False	True	True	False	False	False	0.0	0.20361485016681347
chr11_2902537_A_G_b38	0.0416966	5.159055299214529	4.77912349311153	0	0	0	0	1	1	1	1	1	1	1	1	1	0	80.0	0.0	-2.475361625904315	0.0	5.908758602239864	0.0	False	True	True	False	False	False	0.0	0.2036135282457262
chr11_2902537_A_G_b38	0.0416966	5.159055299214529	4.77912349311153	0	0	0	0	1	1	1	1	1	1	1	1	1	0	80.0	0.0	-2.475361625904315	0.0	5.908758602239864	0.0	False	True	True	False	False	False	0.0	0.2036135282457262
chr11_2902537_A_G_b38	0.0125514	5.159055299214529	4.77912349311153	0	0	0	0	1	1	1	1	1	1	1	1	1	0	80.0	0.0	-2.475361625904315	0.0	5.908758602239864	0.0	False	True	True	False	False	False	0.0	0.2036135282457262
chr11_2902537_A_G_b38	0.0416966	5.159055299214529	4.77912349311153	0	0	0	0	1	1	1	1	1	1	1	1	1	0	80.0	0.0	-2.475361625904315	0.0	5.908758602239864	0.0	False	True	True	False	False	False	0.0	0.2036135282457262
chr11_2902537_A_G_b38	0.0125514	5.159055299214529	4.77912349311153	0	0	0	0	1	1	1	1	1	1	1	1	1	0	80.0	0.0	-2.475361625904315	0.0	5.908758602239864	0.0	False	True	True	False	False	False	0.0	0.2036135282457262
chr11_2902537_A_G_b38	0.0127027	5.159055299214529	4.77912349311153	0	0	0	0	1	1	1	1	1	1	1	1	1	0	80.0	0.0	-2.475361625904315	0.0	5.908758602239864	0.0	False	True	True	False	False	False	0.0	0.2036135282457262
chr11_2902537_A_G_b38	0.0127027	5.159055299214529	4.77912349311153	0	0	0	0	1	1	1	1	1	1	1	1	1	0	80.0	0.0	-2.475361625904315	0.0	5.908758602239864	0.0	False	True	True	False	False	False	0.0	0.2036135282457262
chr11_2902537_A_G_b38	0.0127027	5.159055299214529	4.77912349311153	0	0	0	0	1	1	1	1	1	1	1	1	1	0	80.0	0.0	-2.475361625904315	0.0	5.908758602239864	0.0	False	True	True	False	False	False	0.0	0.2036135282457262
chr11_2902537_A_G_b38	0.0125514	5.159055299214529	4.77912349311153	0	0	0	0	1	1	1	1	1	1	1	1	1	0	80.0	0.0	-2.475361625904315	0.0	5.908758602239864	0.0	False	True	True	False	False	False	0.0	0.2036135282457262
chr5_427727_G_A_b38	0.00294526	4.394449154672439	3.6375861597263857	0	0	0	0	0	0	0	1	0	0	0	0	0	1	60.0	0.0	-4.71070661463826	0.0	4.853446307037522	0.0	True	False	True	False	False	False	0.0	0.20360600949261176
chr5_427727_G_A_b38	0.00294526	4.394449154672439	3.6375861597263857	0	0	0	0	0	0	0	1	0	0	0	0	0	1	60.0	0.0	-4.71070661463826	0.0	4.853446307037522	0.0	True	False	True	False	False	False	0.0	0.20360600949261176
chr19_55179056_G_A_b38	0.0157025	4.543294782270004	4.553876891600541	0	0	1	0	1	1	0	1	1	1	0	1	1	0	60.0	0.001	-10.02157065366173	0.0	-0.9679802718255104	0.0	False	True	True	False	False	False	0.0	0.20360488566719834
chr19_55179056_G_A_b38	0.00835624	4.543294782270004	4.553876891600541	0	0	1	0	1	1	0	1	1	1	0	1	1	0	60.0	0.001	-10.02157065366173	0.0	-0.9679802718255104	0.0	False	True	True	False	False	False	0.0	0.20360488566719834
chr19_55179056_G_A_b38	0.00835624	4.543294782270004	4.553876891600541	0	0	1	0	1	1	0	1	1	1	0	1	1	0	60.0	0.001	-10.02157065366173	0.0	-0.9679802718255104	0.0	False	True	True	False	False	False	0.0	0.20360488566719834
chr19_55179056_G_A_b38	0.00835624	4.543294782270004	4.553876891600541	0	0	1	0	1	1	0	1	1	1	0	1	1	0	60.0	0.001	-10.02157065366173	0.0	-0.9679802718255104	0.0	False	True	True	False	False	False	0.0	0.20360488566719834
chr19_55179056_G_A_b38	0.0157025	4.543294782270004	4.553876891600541	0	0	1	0	1	1	0	1	1	1	0	1	1	0	60.0	0.001	-10.02157065366173	0.0	-0.9679802718255104	0.0	False	True	True	False	False	False	0.0	0.20360488566719834
chr19_55179056_G_A_b38	0.00835624	4.543294782270004	4.553876891600541	0	0	1	0	1	1	0	1	1	1	0	1	1	0	60.0	0.001	-10.02157065366173	0.0	-0.9679802718255104	0.0	False	True	True	False	False	False	0.0	0.20360488566719834
chr19_55179056_G_A_b38	0.0157025	4.543294782270004	4.553876891600541	0	0	1	0	1	1	0	1	1	1	0	1	1	0	60.0	0.001	-10.02157065366173	0.0	-0.9679802718255104	0.0	False	True	True	False	False	False	0.0	0.20360488566719834
chr19_55179056_G_A_b38	0.0157025	4.543294782270004	4.553876891600541	0	0	1	0	1	1	0	1	1	1	0	1	1	0	60.0	0.001	-10.02157065366173	0.0	-0.9679802718255104	0.0	False	True	True	False	False	False	0.0	0.20360488566719834
chr19_55179056_G_A_b38	0.00835624	4.543294782270004	4.553876891600541	0	0	1	0	1	1	0	1	1	1	0	1	1	0	60.0	0.001	-10.02157065366173	0.0	-0.9679802718255104	0.0	False	True	True	False	False	False	0.0	0.20360488566719834
chr19_55179056_G_A_b38	0.0157025	4.543294782270004	4.553876891600541	0	0	1	0	1	1	0	1	1	1	0	1	1	0	60.0	0.001	-10.02157065366173	0.0	-0.9679802718255104	0.0	False	True	True	False	False	False	0.0	0.20360488566719834
chr1_1022260_C_T_b38	0.0511268	5.313205979041787	4.110873864173311	1	1	1	1	0	1	0	0	1	1	0	1	1	1	70.0	1.0	3.6221142461417735	0.0	-3.358554903875969	1.1754846934100986	False	True	True	False	False	False	0.0	0.20360473677420515
chr1_1022260_C_T_b38	0.0242087	5.313205979041787	4.110873864173311	1	1	1	1	0	1	0	0	1	1	0	1	1	1	70.0	1.0	3.6221142461417735	0.0	-3.358554903875969	1.1754846934100986	False	True	True	False	False	False	0.0	0.20360473677420515
chr1_1022260_C_T_b38	0.0511268	5.313205979041787	4.110873864173311	1	1	1	1	0	1	0	0	1	1	0	1	1	1	70.0	1.0	3.6221142461417735	0.0	-3.358554903875969	1.1754846934100986	False	True	True	False	False	False	0.0	0.20360473677420515
chr1_1022260_C_T_b38	0.0242087	5.313205979041787	4.110873864173311	1	1	1	1	0	1	0	0	1	1	0	1	1	1	70.0	1.0	3.6221142461417735	0.0	-3.358554903875969	1.1754846934100986	False	True	True	False	False	False	0.0	0.20360473677420515
chr1_1022260_C_T_b38	0.0286573	5.313205979041787	4.110873864173311	1	1	1	1	0	1	0	0	1	1	0	1	1	1	70.0	1.0	3.6221142461417735	0.0	-3.358554903875969	1.1754846934100986	False	True	True	False	False	False	0.0	0.20360473677420515
chr1_1022260_C_T_b38	0.0286573	5.313205979041787	4.110873864173311	1	1	1	1	0	1	0	0	1	1	0	1	1	1	70.0	1.0	3.6221142461417735	0.0	-3.358554903875969	1.1754846934100986	False	True	True	False	False	False	0.0	0.20360473677420515
chr1_150928150_C_T_b38	0.05406	5.176149732573829	4.382026634673881	0	0	0	1	0	0	0	0	0	0	1	1	0	1	60.0	0.002	0.9560298461164024	0.0	3.465795631078024	0.0	False	True	True	False	False	False	0.0	0.20360425148600947
chr1_150928150_C_T_b38	0.026763	5.176149732573829	4.382026634673881	0	0	0	1	0	0	0	0	0	0	1	1	0	1	60.0	0.002	0.9560298461164024	0.0	3.465795631078024	0.0	False	True	True	False	False	False	0.0	0.20360425148600947
chr1_150928150_C_T_b38	0.0238628	5.176149732573829	4.382026634673881	0	0	0	1	0	0	0	0	0	0	1	1	0	1	60.0	0.002	0.9560298461164024	0.0	3.465795631078024	0.0	False	True	True	False	False	False	0.0	0.20360425148600947
chr1_150928150_C_T_b38	0.0238628	5.176149732573829	4.382026634673881	0	0	0	1	0	0	0	0	0	0	1	1	0	1	60.0	0.002	0.9560298461164024	0.0	3.465795631078024	0.0	False	True	True	False	False	False	0.0	0.20360425148600947
chr1_150928150_C_T_b38	0.026763	5.176149732573829	4.382026634673881	0	0	0	1	0	0	0	0	0	0	1	1	0	1	60.0	0.002	0.9560298461164024	0.0	3.465795631078024	0.0	False	True	True	False	False	False	0.0	0.20360425148600947
chr1_150928150_C_T_b38	0.026763	5.176149732573829	4.382026634673881	0	0	0	1	0	0	0	0	0	0	1	1	0	1	60.0	0.002	0.9560298461164024	0.0	3.465795631078024	0.0	False	True	True	False	False	False	0.0	0.20360425148600947
chr1_150928150_C_T_b38	0.05406	5.176149732573829	4.382026634673881	0	0	0	1	0	0	0	0	0	0	1	1	0	1	60.0	0.002	0.9560298461164024	0.0	3.465795631078024	0.0	False	True	True	False	False	False	0.0	0.20360425148600947
chr1_150928150_C_T_b38	0.0238628	5.176149732573829	4.382026634673881	0	0	0	1	0	0	0	0	0	0	1	1	0	1	60.0	0.002	0.9560298461164024	0.0	3.465795631078024	0.0	False	True	True	False	False	False	0.0	0.20360425148600947
chr1_150928150_C_T_b38	0.026763	5.176149732573829	4.382026634673881	0	0	0	1	0	0	0	0	0	0	1	1	0	1	60.0	0.002	0.9560298461164024	0.0	3.465795631078024	0.0	False	True	True	False	False	False	0.0	0.20360425148600947
chr1_150928150_C_T_b38	0.0238628	5.176149732573829	4.382026634673881	0	0	0	1	0	0	0	0	0	0	1	1	0	1	60.0	0.002	0.9560298461164024	0.0	3.465795631078024	0.0	False	True	True	False	False	False	0.0	0.20360425148600947
chr1_150928150_C_T_b38	0.05406	5.176149732573829	4.382026634673881	0	0	0	1	0	0	0	0	0	0	1	1	0	1	60.0	0.002	0.9560298461164024	0.0	3.465795631078024	0.0	False	True	True	False	False	False	0.0	0.20360425148600947
chr1_150928150_C_T_b38	0.026763	5.176149732573829	4.382026634673881	0	0	0	1	0	0	0	0	0	0	1	1	0	1	60.0	0.002	0.9560298461164024	0.0	3.465795631078024	0.0	False	True	True	False	False	False	0.0	0.20360425148600947
chr1_150928150_C_T_b38	0.05406	5.176149732573829	4.382026634673881	0	0	0	1	0	0	0	0	0	0	1	1	0	1	60.0	0.002	0.9560298461164024	0.0	3.465795631078024	0.0	False	True	True	False	False	False	0.0	0.20360425148600947
chr1_150928150_C_T_b38	0.0238628	5.176149732573829	4.382026634673881	0	0	0	1	0	0	0	0	0	0	1	1	0	1	60.0	0.002	0.9560298461164024	0.0	3.465795631078024	0.0	False	True	True	False	False	False	0.0	0.20360425148600947
chr1_150928150_C_T_b38	0.05406	5.176149732573829	4.382026634673881	0	0	0	1	0	0	0	0	0	0	1	1	0	1	60.0	0.002	0.9560298461164024	0.0	3.465795631078024	0.0	False	True	True	False	False	False	0.0	0.20360425148600947
chr6_3090764_A_G_b38	0.00543207	4.672828834461906	7.010311867307229	0	0	0	0	0	0	0	0	0	0	0	1	0	1	80.0	0.0	-3.515699850914633	0.0	3.613361319245435	0.12320519391465723	True	False	True	False	False	False	0.0	0.20360320684625738
chr6_3090764_A_G_b38	0.00543207	4.672828834461906	7.010311867307229	0	0	0	0	0	0	0	0	0	0	0	1	0	1	80.0	0.0	-3.515699850914633	0.0	3.613361319245435	0.12320519391465723	True	False	True	False	False	False	0.0	0.20360320684625738
chr6_3090764_A_G_b38	0.00589557	4.672828834461906	7.010311867307229	0	0	0	0	0	0	0	0	0	0	0	1	0	1	80.0	0.0	-3.515699850914633	0.0	3.613361319245435	0.12320519391465723	True	False	True	False	False	False	0.0	0.20360320684625738
chr6_3090764_A_G_b38	0.00589557	4.672828834461906	7.010311867307229	0	0	0	0	0	0	0	0	0	0	0	1	0	1	80.0	0.0	-3.515699850914633	0.0	3.613361319245435	0.12320519391465723	True	False	True	False	False	False	0.0	0.20360320684625738
chr7_30655586_C_T_b38	0.0153565	4.836281906951478	2.0794415416798357	1	0	0	1	0	0	0	0	0	1	0	0	0	1	60.0	1.0	7.065536665836306	0.0	7.9488471411377475	1.259039942871631	False	True	True	False	False	False	0.0	0.2036014637370123
chr7_30655586_C_T_b38	0.0153565	4.836281906951478	2.0794415416798357	1	0	0	1	0	0	0	0	0	1	0	0	0	1	60.0	1.0	7.065536665836306	0.0	7.9488471411377475	1.259039942871631	False	True	True	False	False	False	0.0	0.2036014637370123
chr7_30655586_C_T_b38	0.0153565	4.836281906951478	2.0794415416798357	1	0	0	1	0	0	0	0	0	1	0	0	0	1	60.0	1.0	7.065536665836306	0.0	7.9488471411377475	1.259039942871631	False	True	True	False	False	False	0.0	0.2036014637370123
chr11_43754184_A_G_b38	0.00916807	4.1588830833596715	3.58351893845611	0	0	0	0	0	0	0	0	0	0	0	0	0	1	40.0	0.002	6.319948608825363	11.96704431643461	2.8152290255696	0.0	True	False	True	False	False	False	0.0	0.20359496337096905
chr11_43754184_A_G_b38	0.00916807	4.1588830833596715	3.58351893845611	0	0	0	0	0	0	0	0	0	0	0	0	0	1	40.0	0.002	6.319948608825363	11.96704431643461	2.8152290255696	0.0	True	False	True	False	False	False	0.0	0.20359496337096905
chr11_31791034_C_T_b38	0.0204876	5.1647859739235145	5.786897381366708	1	0	1	0	0	1	0	0	1	0	0	0	0	1	60.0	0.001	-4.756286647120354	6.126649983633514	1.1040321175173915	1.3128424846359934	False	True	True	False	False	False	0.0	0.20359495854534995
chr11_31791034_C_T_b38	0.0623738	5.1647859739235145	5.786897381366708	1	0	1	0	0	1	0	0	1	0	0	0	0	1	60.0	0.001	-4.756286647120354	6.126649983633514	1.1040321175173915	1.3128424846359934	False	True	True	False	False	False	0.0	0.20359495854534995
chr19_4680116_A_T_b38	0.0802457	4.997212273764115	5.14166355650266	0	0	1	0	0	0	0	1	0	0	1	1	0	1	60.0	0.003	-2.010154071869735	0.0	-1.872452640627678	0.0	True	False	True	False	False	False	0.0	0.2035930813025597
chr19_4680116_A_T_b38	0.0802457	4.997212273764115	5.14166355650266	0	0	1	0	0	0	0	1	0	0	1	1	0	1	60.0	0.003	-2.010154071869735	0.0	-1.872452640627678	0.0	True	False	True	False	False	False	0.0	0.2035930813025597
chr12_64747808_C_T_b38	0.709176	4.709530201312334	4.584967478670572	1	0	0	1	1	1	0	1	1	1	0	1	1	1	60.0	0.005	8.305912435242632	0.0	0.479018423510908	0.0	False	True	True	False	False	False	0.0	0.20358928125144632
chr1_3480045_C_T_b38	0.0129785	4.890349128221754	4.890349128221754	0	0	1	0	0	1	0	1	1	1	0	1	0	1	60.0	0.0	-7.785243754663236	0.0	4.701127873273535	0.0	True	False	True	False	False	False	0.0	0.20358159332988232
chr1_3480045_C_T_b38	0.0129785	4.890349128221754	4.890349128221754	0	0	1	0	0	1	0	1	1	1	0	1	0	1	60.0	0.0	-7.785243754663236	0.0	4.701127873273535	0.0	True	False	True	False	False	False	0.0	0.20358159332988232
chr1_3480045_C_T_b38	0.0129785	4.890349128221754	4.890349128221754	0	0	1	0	0	1	0	1	1	1	0	1	0	1	60.0	0.0	-7.785243754663236	0.0	4.701127873273535	0.0	True	False	True	False	False	False	0.0	0.20358159332988232
chr1_3480045_C_T_b38	0.0129785	4.890349128221754	4.890349128221754	0	0	1	0	0	1	0	1	1	1	0	1	0	1	60.0	0.0	-7.785243754663236	0.0	4.701127873273535	0.0	True	False	True	False	False	False	0.0	0.20358159332988232
chr1_3480045_C_T_b38	0.0129785	4.890349128221754	4.890349128221754	0	0	1	0	0	1	0	1	1	1	0	1	0	1	60.0	0.0	-7.785243754663236	0.0	4.701127873273535	0.0	True	False	True	False	False	False	0.0	0.20358159332988232
chr1_3480045_C_T_b38	0.0129785	4.890349128221754	4.890349128221754	0	0	1	0	0	1	0	1	1	1	0	1	0	1	60.0	0.0	-7.785243754663236	0.0	4.701127873273535	0.0	True	False	True	False	False	False	0.0	0.20358159332988232
chr15_78798264_C_A_b38	0.00990235	5.0238805208462765	5.0238805208462765	0	0	0	0	0	1	0	1	1	1	0	1	0	1	70.0	0.0	0.0179367084351384	0.0	4.068986453888151	0.0	True	False	True	False	False	False	0.0	0.2035815205258364
chr15_78798264_C_A_b38	0.00828275	5.0238805208462765	5.0238805208462765	0	0	0	0	0	1	0	1	1	1	0	1	0	1	70.0	0.0	0.0179367084351384	0.0	4.068986453888151	0.0	True	False	True	False	False	False	0.0	0.2035815205258364
chr15_78798264_C_A_b38	0.00828275	5.0238805208462765	5.0238805208462765	0	0	0	0	0	1	0	1	1	1	0	1	0	1	70.0	0.0	0.0179367084351384	0.0	4.068986453888151	0.0	True	False	True	False	False	False	0.0	0.2035815205258364
chr15_78798264_C_A_b38	0.00990235	5.0238805208462765	5.0238805208462765	0	0	0	0	0	1	0	1	1	1	0	1	0	1	70.0	0.0	0.0179367084351384	0.0	4.068986453888151	0.0	True	False	True	False	False	False	0.0	0.2035815205258364
chr15_78798264_C_A_b38	0.00990235	5.0238805208462765	5.0238805208462765	0	0	0	0	0	1	0	1	1	1	0	1	0	1	70.0	0.0	0.0179367084351384	0.0	4.068986453888151	0.0	True	False	True	False	False	False	0.0	0.2035815205258364
chr15_78798264_C_A_b38	0.00990235	5.0238805208462765	5.0238805208462765	0	0	0	0	0	1	0	1	1	1	0	1	0	1	70.0	0.0	0.0179367084351384	0.0	4.068986453888151	0.0	True	False	True	False	False	False	0.0	0.2035815205258364
chr15_78798264_C_A_b38	0.00828275	5.0238805208462765	5.0238805208462765	0	0	0	0	0	1	0	1	1	1	0	1	0	1	70.0	0.0	0.0179367084351384	0.0	4.068986453888151	0.0	True	False	True	False	False	False	0.0	0.2035815205258364
chr15_78798264_C_A_b38	0.00828275	5.0238805208462765	5.0238805208462765	0	0	0	0	0	1	0	1	1	1	0	1	0	1	70.0	0.0	0.0179367084351384	0.0	4.068986453888151	0.0	True	False	True	False	False	False	0.0	0.2035815205258364
chr2_38816246_G_C_b38	0.0306734	4.127134385045092	4.127134385045092	0	0	1	0	0	0	0	0	0	0	0	1	0	1	50.0	0.0	-5.2956639837698205	0.0	-1.987874270250096	0.0	True	False	True	False	False	False	0.0	0.20357809018003897
chr2_38816246_G_C_b38	0.0355187	4.127134385045092	4.127134385045092	0	0	1	0	0	0	0	0	0	0	0	1	0	1	50.0	0.0	-5.2956639837698205	0.0	-1.987874270250096	0.0	True	False	True	False	False	False	0.0	0.20357809018003897
chr2_38816246_G_C_b38	0.0355187	4.127134385045092	4.127134385045092	0	0	1	0	0	0	0	0	0	0	0	1	0	1	50.0	0.0	-5.2956639837698205	0.0	-1.987874270250096	0.0	True	False	True	False	False	False	0.0	0.20357809018003897
chr2_38816246_G_C_b38	0.0306734	4.127134385045092	4.127134385045092	0	0	1	0	0	0	0	0	0	0	0	1	0	1	50.0	0.0	-5.2956639837698205	0.0	-1.987874270250096	0.0	True	False	True	False	False	False	0.0	0.20357809018003897
chr3_178457156_C_A_b38	0.0209756	4.143134726391533	4.499809670330265	0	0	1	0	1	0	0	1	0	0	0	1	1	0	50.0	0.0	-17.065414268509212	0.0	-1.329087084696546	0.0	False	True	True	False	False	False	0.0	0.20357779201076812
chr1_203186284_G_A_b38	0.0410151	4.127134385045092	3.4657359027997265	0	0	0	0	1	1	0	0	1	1	0	1	0	0	40.0	0.0	-1.4792064752903362	0.0	5.37816983971296	0.0	True	False	True	False	False	False	0.0	0.2035775093524293
chr1_203186284_G_A_b38	0.0410151	4.127134385045092	3.4657359027997265	0	0	0	0	1	1	0	0	1	1	0	1	0	0	40.0	0.0	-1.4792064752903362	0.0	5.37816983971296	0.0	True	False	True	False	False	False	0.0	0.2035775093524293
chr2_71453820_C_A_b38	0.131417	5.58724865840025	4.605170185988092	1	0	1	1	1	1	1	1	1	1	1	1	0	0	80.0	0.0	-4.312176357021991	0.520056181497349	7.681488854746107	0.0	False	True	True	False	False	False	0.0	0.20357224912159522
chr2_71453820_C_A_b38	0.0599434	5.58724865840025	4.605170185988092	1	0	1	1	1	1	1	1	1	1	1	1	0	0	80.0	0.0	-4.312176357021991	0.520056181497349	7.681488854746107	0.0	False	True	True	False	False	False	0.0	0.20357224912159522
chr2_71453820_C_A_b38	0.0516854	5.58724865840025	4.605170185988092	1	0	1	1	1	1	1	1	1	1	1	1	0	0	80.0	0.0	-4.312176357021991	0.520056181497349	7.681488854746107	0.0	False	True	True	False	False	False	0.0	0.20357224912159522
chr2_71453820_C_A_b38	0.0599434	5.58724865840025	4.605170185988092	1	0	1	1	1	1	1	1	1	1	1	1	0	0	80.0	0.0	-4.312176357021991	0.520056181497349	7.681488854746107	0.0	False	True	True	False	False	False	0.0	0.20357224912159522
chr2_71453820_C_A_b38	0.131417	5.58724865840025	4.605170185988092	1	0	1	1	1	1	1	1	1	1	1	1	0	0	80.0	0.0	-4.312176357021991	0.520056181497349	7.681488854746107	0.0	False	True	True	False	False	False	0.0	0.20357224912159522
chr2_71453820_C_A_b38	0.0516854	5.58724865840025	4.605170185988092	1	0	1	1	1	1	1	1	1	1	1	1	0	0	80.0	0.0	-4.312176357021991	0.520056181497349	7.681488854746107	0.0	False	True	True	False	False	False	0.0	0.20357224912159522
chr1_117886509_C_T_b38	0.0324196	4.23410650459726	4.219507705176107	0	0	1	0	1	1	0	0	1	0	0	1	0	1	40.0	0.001	-3.1662643110823563	0.0	-0.3096826685378744	0.44204386373704807	True	False	True	False	False	False	0.0	0.2035694531091639
chr6_133890144_C_T_b38	0.0120082	5.424950017481403	5.697093486505405	0	0	0	0	1	1	0	1	1	1	1	1	1	0	80.0	0.0	-6.991758459205014	1.170413814622398	3.7740371134317456	0.0	True	False	True	False	False	False	0.0	0.20356736249538163
chr10_95686449_G_A_b38	0.0204872	3.8501476017100584	3.828641396489095	0	0	0	0	0	0	0	0	0	0	0	1	0	1	40.0	0.0	-4.030922642701798	0.0	-1.157093598542012	0.0	True	False	True	False	False	False	0.0	0.20356479352818968
chr10_95686449_G_A_b38	0.144592	3.8501476017100584	3.828641396489095	0	0	0	0	0	0	0	0	0	0	0	1	0	1	40.0	0.0	-4.030922642701798	0.0	-1.157093598542012	0.0	True	False	True	False	False	False	0.0	0.20356479352818968
chr10_95686449_G_A_b38	0.0204872	3.8501476017100584	3.828641396489095	0	0	0	0	0	0	0	0	0	0	0	1	0	1	40.0	0.0	-4.030922642701798	0.0	-1.157093598542012	0.0	True	False	True	False	False	False	0.0	0.20356479352818968
chr10_95686449_G_A_b38	0.144592	3.8501476017100584	3.828641396489095	0	0	0	0	0	0	0	0	0	0	0	1	0	1	40.0	0.0	-4.030922642701798	0.0	-1.157093598542012	0.0	True	False	True	False	False	False	0.0	0.20356479352818968
chr10_95686449_G_A_b38	0.144592	3.8501476017100584	3.828641396489095	0	0	0	0	0	0	0	0	0	0	0	1	0	1	40.0	0.0	-4.030922642701798	0.0	-1.157093598542012	0.0	True	False	True	False	False	False	0.0	0.20356479352818968
chr10_95686449_G_A_b38	0.0204872	3.8501476017100584	3.828641396489095	0	0	0	0	0	0	0	0	0	0	0	1	0	1	40.0	0.0	-4.030922642701798	0.0	-1.157093598542012	0.0	True	False	True	False	False	False	0.0	0.20356479352818968
chr10_95686449_G_A_b38	0.0204872	3.8501476017100584	3.828641396489095	0	0	0	0	0	0	0	0	0	0	0	1	0	1	40.0	0.0	-4.030922642701798	0.0	-1.157093598542012	0.0	True	False	True	False	False	False	0.0	0.20356479352818968
chr10_95686449_G_A_b38	0.0204872	3.8501476017100584	3.828641396489095	0	0	0	0	0	0	0	0	0	0	0	1	0	1	40.0	0.0	-4.030922642701798	0.0	-1.157093598542012	0.0	True	False	True	False	False	False	0.0	0.20356479352818968
chr10_95686449_G_A_b38	0.144592	3.8501476017100584	3.828641396489095	0	0	0	0	0	0	0	0	0	0	0	1	0	1	40.0	0.0	-4.030922642701798	0.0	-1.157093598542012	0.0	True	False	True	False	False	False	0.0	0.20356479352818968
chr10_95686449_G_A_b38	0.144592	3.8501476017100584	3.828641396489095	0	0	0	0	0	0	0	0	0	0	0	1	0	1	40.0	0.0	-4.030922642701798	0.0	-1.157093598542012	0.0	True	False	True	False	False	False	0.0	0.20356479352818968
chr16_57463872_G_A_b38	0.043579	5.37989735354046	5.214935757608986	1	0	0	1	0	1	0	0	1	1	1	1	0	0	60.0	0.08	7.479203741423342	3.7001142610558975	-3.177036361670502	0.0	False	True	True	False	False	False	0.0	0.20356098830871197
chr16_57463872_G_A_b38	0.043579	5.37989735354046	5.214935757608986	1	0	0	1	0	1	0	0	1	1	1	1	0	0	60.0	0.08	7.479203741423342	3.7001142610558975	-3.177036361670502	0.0	False	True	True	False	False	False	0.0	0.20356098830871197
chr16_57463872_G_A_b38	0.043579	5.37989735354046	5.214935757608986	1	0	0	1	0	1	0	0	1	1	1	1	0	0	60.0	0.08	7.479203741423342	3.7001142610558975	-3.177036361670502	0.0	False	True	True	False	False	False	0.0	0.20356098830871197
chr17_61364287_T_A_b38	0.0234789	4.276666119016055	8.173011311724972	0	0	1	0	0	1	1	1	1	0	0	1	0	0	40.0	0.0	7.021526890514615	4.187561179974486	2.133201170783117	2.76574795171652	True	False	True	False	False	False	0.0	0.20356027238266747
chr17_61364287_T_A_b38	0.0215902	4.276666119016055	8.173011311724972	0	0	1	0	0	1	1	1	1	0	0	1	0	0	40.0	0.0	7.021526890514615	4.187561179974486	2.133201170783117	2.76574795171652	True	False	True	False	False	False	0.0	0.20356027238266747
chr2_239144830_T_C_b38	0.0181267	4.762173934797756	4.762173934797756	0	0	1	0	0	1	0	1	1	0	0	1	0	1	60.0	0.0	-3.5216438902909992	0.0	2.044743050981424	0.0	True	False	True	False	False	False	0.0	0.2035525135296264
chr5_95591722_T_C_b38	0.0331506	4.584967478670572	4.584967478670572	0	0	0	0	1	1	0	1	1	1	0	1	1	1	60.0	0.0	2.660981138521656	6.392107476902291	-2.909054327560036	0.413257870156023	True	False	True	False	False	False	0.0	0.20354757312667962
chr5_95591722_T_C_b38	0.0201707	4.584967478670572	4.584967478670572	0	0	0	0	1	1	0	1	1	1	0	1	1	1	60.0	0.0	2.660981138521656	6.392107476902291	-2.909054327560036	0.413257870156023	True	False	True	False	False	False	0.0	0.20354757312667962
chr5_95591722_T_C_b38	0.0331506	4.584967478670572	4.584967478670572	0	0	0	0	1	1	0	1	1	1	0	1	1	1	60.0	0.0	2.660981138521656	6.392107476902291	-2.909054327560036	0.413257870156023	True	False	True	False	False	False	0.0	0.20354757312667962
chr5_95591722_T_C_b38	0.0201707	4.584967478670572	4.584967478670572	0	0	0	0	1	1	0	1	1	1	0	1	1	1	60.0	0.0	2.660981138521656	6.392107476902291	-2.909054327560036	0.413257870156023	True	False	True	False	False	False	0.0	0.20354757312667962
chr22_45181229_T_C_b38	0.0116598	4.060443010546419	4.04305126783455	0	0	0	0	1	1	0	1	1	0	0	1	0	1	30.0	0.0	-6.44693925463555	2.229357172929083	4.094094089940249	0.9721102004094817	True	False	True	False	False	False	0.0	0.2035468538263151
chr22_45181229_T_C_b38	0.00299961	4.060443010546419	4.04305126783455	0	0	0	0	1	1	0	1	1	0	0	1	0	1	30.0	0.0	-6.44693925463555	2.229357172929083	4.094094089940249	0.9721102004094817	True	False	True	False	False	False	0.0	0.2035468538263151
chr22_45181229_T_C_b38	0.00299961	4.060443010546419	4.04305126783455	0	0	0	0	1	1	0	1	1	0	0	1	0	1	30.0	0.0	-6.44693925463555	2.229357172929083	4.094094089940249	0.9721102004094817	True	False	True	False	False	False	0.0	0.2035468538263151
chr22_45181229_T_C_b38	0.0116598	4.060443010546419	4.04305126783455	0	0	0	0	1	1	0	1	1	0	0	1	0	1	30.0	0.0	-6.44693925463555	2.229357172929083	4.094094089940249	0.9721102004094817	True	False	True	False	False	False	0.0	0.2035468538263151
chr22_45181229_T_C_b38	0.0116598	4.060443010546419	4.04305126783455	0	0	0	0	1	1	0	1	1	0	0	1	0	1	30.0	0.0	-6.44693925463555	2.229357172929083	4.094094089940249	0.9721102004094817	True	False	True	False	False	False	0.0	0.2035468538263151
chr22_45181229_T_C_b38	0.00299961	4.060443010546419	4.04305126783455	0	0	0	0	1	1	0	1	1	0	0	1	0	1	30.0	0.0	-6.44693925463555	2.229357172929083	4.094094089940249	0.9721102004094817	True	False	True	False	False	False	0.0	0.2035468538263151
chr16_1776022_G_A_b38	0.0997884	5.402677381872279	3.6109179126442243	0	0	1	0	0	0	0	1	0	1	1	1	0	1	70.0	0.0	5.519266573811233	0.3055734886461794	3.850562344782809	2.700289961023309	True	False	True	False	False	False	0.0	0.2035466330369324
chr16_1776022_G_A_b38	0.0997884	5.402677381872279	3.6109179126442243	0	0	1	0	0	0	0	1	0	1	1	1	0	1	70.0	0.0	5.519266573811233	0.3055734886461794	3.850562344782809	2.700289961023309	True	False	True	False	False	False	0.0	0.2035466330369324
chr16_1776022_G_A_b38	0.0997884	5.402677381872279	3.6109179126442243	0	0	1	0	0	0	0	1	0	1	1	1	0	1	70.0	0.0	5.519266573811233	0.3055734886461794	3.850562344782809	2.700289961023309	True	False	True	False	False	False	0.0	0.2035466330369324
chr16_1776022_G_A_b38	0.0997884	5.402677381872279	3.6109179126442243	0	0	1	0	0	0	0	1	0	1	1	1	0	1	70.0	0.0	5.519266573811233	0.3055734886461794	3.850562344782809	2.700289961023309	True	False	True	False	False	False	0.0	0.2035466330369324
chr16_1776022_G_A_b38	0.0997884	5.402677381872279	3.6109179126442243	0	0	1	0	0	0	0	1	0	1	1	1	0	1	70.0	0.0	5.519266573811233	0.3055734886461794	3.850562344782809	2.700289961023309	True	False	True	False	False	False	0.0	0.2035466330369324
chr16_1776022_G_A_b38	0.0997884	5.402677381872279	3.6109179126442243	0	0	1	0	0	0	0	1	0	1	1	1	0	1	70.0	0.0	5.519266573811233	0.3055734886461794	3.850562344782809	2.700289961023309	True	False	True	False	False	False	0.0	0.2035466330369324
chr16_1776022_G_A_b38	0.0997884	5.402677381872279	3.6109179126442243	0	0	1	0	0	0	0	1	0	1	1	1	0	1	70.0	0.0	5.519266573811233	0.3055734886461794	3.850562344782809	2.700289961023309	True	False	True	False	False	False	0.0	0.2035466330369324
chr16_1776022_G_A_b38	0.0997884	5.402677381872279	3.6109179126442243	0	0	1	0	0	0	0	1	0	1	1	1	0	1	70.0	0.0	5.519266573811233	0.3055734886461794	3.850562344782809	2.700289961023309	True	False	True	False	False	False	0.0	0.2035466330369324
chr16_1776022_G_A_b38	0.0997884	5.402677381872279	3.6109179126442243	0	0	1	0	0	0	0	1	0	1	1	1	0	1	70.0	0.0	5.519266573811233	0.3055734886461794	3.850562344782809	2.700289961023309	True	False	True	False	False	False	0.0	0.2035466330369324
chr16_1776022_G_A_b38	0.0997884	5.402677381872279	3.6109179126442243	0	0	1	0	0	0	0	1	0	1	1	1	0	1	70.0	0.0	5.519266573811233	0.3055734886461794	3.850562344782809	2.700289961023309	True	False	True	False	False	False	0.0	0.2035466330369324
chr16_1776022_G_A_b38	0.0997884	5.402677381872279	3.6109179126442243	0	0	1	0	0	0	0	1	0	1	1	1	0	1	70.0	0.0	5.519266573811233	0.3055734886461794	3.850562344782809	2.700289961023309	True	False	True	False	False	False	0.0	0.2035466330369324
chr16_1776022_G_A_b38	0.0997884	5.402677381872279	3.6109179126442243	0	0	1	0	0	0	0	1	0	1	1	1	0	1	70.0	0.0	5.519266573811233	0.3055734886461794	3.850562344782809	2.700289961023309	True	False	True	False	False	False	0.0	0.2035466330369324
chr16_1776022_G_A_b38	0.0997884	5.402677381872279	3.6109179126442243	0	0	1	0	0	0	0	1	0	1	1	1	0	1	70.0	0.0	5.519266573811233	0.3055734886461794	3.850562344782809	2.700289961023309	True	False	True	False	False	False	0.0	0.2035466330369324
chr17_18867420_G_A_b38	0.0549756	4.465908118654584	4.465908118654584	0	0	1	0	1	1	0	1	1	0	1	1	1	1	20.0	0.0	-5.2645304055964095	0.0	1.3844756468967745	0.0	True	False	True	False	False	False	0.0	0.2035466284954093
chr17_18867420_G_A_b38	0.0348126	4.465908118654584	4.465908118654584	0	0	1	0	1	1	0	1	1	0	1	1	1	1	20.0	0.0	-5.2645304055964095	0.0	1.3844756468967745	0.0	True	False	True	False	False	False	0.0	0.2035466284954093
chr1_1000079_A_G_b38	0.0266037	5.365976015021851	3.4965075614664802	1	1	0	0	1	1	1	1	1	1	1	1	1	0	80.0	0.0	-8.608435744984865	0.0	2.504114134370063	0.9608275661017416	False	True	True	False	False	False	0.0	0.2035404816426877
chr1_1000079_A_G_b38	0.0876415	5.365976015021851	3.4965075614664802	1	1	0	0	1	1	1	1	1	1	1	1	1	0	80.0	0.0	-8.608435744984865	0.0	2.504114134370063	0.9608275661017416	False	True	True	False	False	False	0.0	0.2035404816426877
chr1_1000079_A_G_b38	0.0876415	5.365976015021851	3.4965075614664802	1	1	0	0	1	1	1	1	1	1	1	1	1	0	80.0	0.0	-8.608435744984865	0.0	2.504114134370063	0.9608275661017416	False	True	True	False	False	False	0.0	0.2035404816426877
chr1_1000079_A_G_b38	0.0266037	5.365976015021851	3.4965075614664802	1	1	0	0	1	1	1	1	1	1	1	1	1	0	80.0	0.0	-8.608435744984865	0.0	2.504114134370063	0.9608275661017416	False	True	True	False	False	False	0.0	0.2035404816426877
chr19_48302758_C_T_b38	0.0237034	4.653960350157523	4.189654742026425	1	0	0	1	1	0	0	0	0	0	0	1	0	1	60.0	0.0	-3.955613892894193	0.0	3.831164231755501	0.0	False	True	True	False	False	False	0.0	0.20352667016197304
chr7_130166576_A_C_b38	0.0146	4.276666119016055	4.276666119016055	0	0	0	1	0	0	0	0	0	0	1	0	0	1	20.0	0.0	2.981828664986545	8.801628459587475	3.46093894015236	0.42789351401363973	True	False	True	False	False	False	0.0	0.20352255503699745
chr7_130166576_A_C_b38	0.0178006	4.276666119016055	4.276666119016055	0	0	0	1	0	0	0	0	0	0	1	0	0	1	20.0	0.0	2.981828664986545	8.801628459587475	3.46093894015236	0.42789351401363973	True	False	True	False	False	False	0.0	0.20352255503699745
chr7_130166576_A_C_b38	0.0159639	4.276666119016055	4.276666119016055	0	0	0	1	0	0	0	0	0	0	1	0	0	1	20.0	0.0	2.981828664986545	8.801628459587475	3.46093894015236	0.42789351401363973	True	False	True	False	False	False	0.0	0.20352255503699745
chr7_130166576_A_C_b38	0.0159639	4.276666119016055	4.276666119016055	0	0	0	1	0	0	0	0	0	0	1	0	0	1	20.0	0.0	2.981828664986545	8.801628459587475	3.46093894015236	0.42789351401363973	True	False	True	False	False	False	0.0	0.20352255503699745
chr7_130166576_A_C_b38	0.0146	4.276666119016055	4.276666119016055	0	0	0	1	0	0	0	0	0	0	1	0	0	1	20.0	0.0	2.981828664986545	8.801628459587475	3.46093894015236	0.42789351401363973	True	False	True	False	False	False	0.0	0.20352255503699745
chr7_130166576_A_C_b38	0.0178006	4.276666119016055	4.276666119016055	0	0	0	1	0	0	0	0	0	0	1	0	0	1	20.0	0.0	2.981828664986545	8.801628459587475	3.46093894015236	0.42789351401363973	True	False	True	False	False	False	0.0	0.20352255503699745
chr1_154273441_T_C_b38	0.0300576	5.062595033026967	5.062595033026967	0	1	0	0	0	1	1	0	1	1	1	1	0	0	60.0	0.529	-4.92775559122215	0.572331000244291	4.284057921842717	0.0	False	True	True	False	False	False	0.0	0.20351838920506352
chr1_154273441_T_C_b38	0.0300576	5.062595033026967	5.062595033026967	0	1	0	0	0	1	1	0	1	1	1	1	0	0	60.0	0.529	-4.92775559122215	0.572331000244291	4.284057921842717	0.0	False	True	True	False	False	False	0.0	0.20351838920506352
chr1_154273441_T_C_b38	0.0300576	5.062595033026967	5.062595033026967	0	1	0	0	0	1	1	0	1	1	1	1	0	0	60.0	0.529	-4.92775559122215	0.572331000244291	4.284057921842717	0.0	False	True	True	False	False	False	0.0	0.20351838920506352
chr1_154273441_T_C_b38	0.0300576	5.062595033026967	5.062595033026967	0	1	0	0	0	1	1	0	1	1	1	1	0	0	60.0	0.529	-4.92775559122215	0.572331000244291	4.284057921842717	0.0	False	True	True	False	False	False	0.0	0.20351838920506352
chr13_36865827_C_A_b38	0.0165186	4.248495242049359	4.248495242049359	0	0	0	1	0	0	0	1	0	0	0	1	0	1	40.0	0.0	-4.025024713579024	0.0	1.0878589069792497	0.0	True	False	True	False	False	False	0.0	0.20351614614018854
chr13_36865827_C_A_b38	0.0165182	4.248495242049359	4.248495242049359	0	0	0	1	0	0	0	1	0	0	0	1	0	1	40.0	0.0	-4.025024713579024	0.0	1.0878589069792497	0.0	True	False	True	False	False	False	0.0	0.20351614614018854
chr15_68181470_G_A_b38	0.12487	4.762173934797756	3.828641396489095	0	1	0	0	0	0	0	0	0	0	0	1	0	1	60.0	0.005	-10.475370873158557	0.0	0.5697202204626493	0.7548260396509434	False	True	True	False	False	False	0.0	0.20350803686550406
chr15_68181470_G_A_b38	0.0956062	4.762173934797756	3.828641396489095	0	1	0	0	0	0	0	0	0	0	0	1	0	1	60.0	0.005	-10.475370873158557	0.0	0.5697202204626493	0.7548260396509434	False	True	True	False	False	False	0.0	0.20350803686550406
chr7_151064510_C_T_b38	0.00633272	5.733341276897746	5.236441962829949	1	1	0	0	0	0	0	1	0	0	1	1	0	1	70.0	0.0	-0.0405121246045887	2.2181591994635204	11.454900238028891	0.07769219893308765	False	True	True	False	False	False	0.0	0.20350263645838904
chr7_151064510_C_T_b38	0.00352549	5.733341276897746	5.236441962829949	1	1	0	0	0	0	0	1	0	0	1	1	0	1	70.0	0.0	-0.0405121246045887	2.2181591994635204	11.454900238028891	0.07769219893308765	False	True	True	False	False	False	0.0	0.20350263645838904
chr7_151064510_C_T_b38	0.00633272	5.733341276897746	5.236441962829949	1	1	0	0	0	0	0	1	0	0	1	1	0	1	70.0	0.0	-0.0405121246045887	2.2181591994635204	11.454900238028891	0.07769219893308765	False	True	True	False	False	False	0.0	0.20350263645838904
chr7_151064510_C_T_b38	0.00633272	5.733341276897746	5.236441962829949	1	1	0	0	0	0	0	1	0	0	1	1	0	1	70.0	0.0	-0.0405121246045887	2.2181591994635204	11.454900238028891	0.07769219893308765	False	True	True	False	False	False	0.0	0.20350263645838904
chr7_151064510_C_T_b38	0.00633272	5.733341276897746	5.236441962829949	1	1	0	0	0	0	0	1	0	0	1	1	0	1	70.0	0.0	-0.0405121246045887	2.2181591994635204	11.454900238028891	0.07769219893308765	False	True	True	False	False	False	0.0	0.20350263645838904
chr7_151064510_C_T_b38	0.00352549	5.733341276897746	5.236441962829949	1	1	0	0	0	0	0	1	0	0	1	1	0	1	70.0	0.0	-0.0405121246045887	2.2181591994635204	11.454900238028891	0.07769219893308765	False	True	True	False	False	False	0.0	0.20350263645838904
chr7_151064510_C_T_b38	0.00352549	5.733341276897746	5.236441962829949	1	1	0	0	0	0	0	1	0	0	1	1	0	1	70.0	0.0	-0.0405121246045887	2.2181591994635204	11.454900238028891	0.07769219893308765	False	True	True	False	False	False	0.0	0.20350263645838904
chr7_151064510_C_T_b38	0.00352549	5.733341276897746	5.236441962829949	1	1	0	0	0	0	0	1	0	0	1	1	0	1	70.0	0.0	-0.0405121246045887	2.2181591994635204	11.454900238028891	0.07769219893308765	False	True	True	False	False	False	0.0	0.20350263645838904
chr19_17649423_C_T_b38	0.0380208	4.382026634673881	4.382026634673881	0	0	1	1	0	0	0	0	0	0	0	1	0	0	60.0	0.017	-1.4645514008275111	0.0	4.839678110501694	5.164922071060495	True	False	True	False	False	False	0.0	0.2035015316102564
chr19_17649423_C_T_b38	0.0171992	4.382026634673881	4.382026634673881	0	0	1	1	0	0	0	0	0	0	0	1	0	0	60.0	0.017	-1.4645514008275111	0.0	4.839678110501694	5.164922071060495	True	False	True	False	False	False	0.0	0.2035015316102564
chr8_94894326_C_G_b38	0.00682104	4.5217885770490405	4.787491742782046	0	0	1	0	1	1	1	1	1	1	0	1	0	0	60.0	0.0	-6.259029233742216	2.569027874494794	1.6344199517560585	0.05568132837106554	False	True	True	False	False	False	0.0	0.20349987825192628
chr8_94894326_C_G_b38	0.00682104	4.5217885770490405	4.787491742782046	0	0	1	0	1	1	1	1	1	1	0	1	0	0	60.0	0.0	-6.259029233742216	2.569027874494794	1.6344199517560585	0.05568132837106554	False	True	True	False	False	False	0.0	0.20349987825192628
chr8_94894326_C_G_b38	0.00682104	4.5217885770490405	4.787491742782046	0	0	1	0	1	1	1	1	1	1	0	1	0	0	60.0	0.0	-6.259029233742216	2.569027874494794	1.6344199517560585	0.05568132837106554	False	True	True	False	False	False	0.0	0.20349987825192628
chr8_94894326_C_G_b38	0.00682104	4.5217885770490405	4.787491742782046	0	0	1	0	1	1	1	1	1	1	0	1	0	0	60.0	0.0	-6.259029233742216	2.569027874494794	1.6344199517560585	0.05568132837106554	False	True	True	False	False	False	0.0	0.20349987825192628
chr11_125079032_G_A_b38	0.0278917	4.394449154672439	4.382026634673881	0	0	0	1	0	0	0	0	0	0	0	1	0	0	70.0	0.001	2.9959178153318424	3.0080966466352104	0.229117468919874	1.503092532160224	True	False	True	False	False	False	0.0	0.2034979114852643
chr11_125079032_G_A_b38	0.0278917	4.394449154672439	4.382026634673881	0	0	0	1	0	0	0	0	0	0	0	1	0	0	70.0	0.001	2.9959178153318424	3.0080966466352104	0.229117468919874	1.503092532160224	True	False	True	False	False	False	0.0	0.2034979114852643
chr19_4094828_G_A_b38	0.0557824	5.389071729816501	5.932245187448011	0	0	0	0	0	1	0	0	1	1	0	1	0	1	70.0	0.0	-4.183321042134255	3.6467661965374503	2.370649103802222	0.0	False	True	True	False	False	False	0.0	0.20349773872997062
chr19_4094828_G_A_b38	0.0166649	5.389071729816501	5.932245187448011	0	0	0	0	0	1	0	0	1	1	0	1	0	1	70.0	0.0	-4.183321042134255	3.6467661965374503	2.370649103802222	0.0	False	True	True	False	False	False	0.0	0.20349773872997062
chr19_4094828_G_A_b38	0.0557824	5.389071729816501	5.932245187448011	0	0	0	0	0	1	0	0	1	1	0	1	0	1	70.0	0.0	-4.183321042134255	3.6467661965374503	2.370649103802222	0.0	False	True	True	False	False	False	0.0	0.20349773872997062
chr19_4094828_G_A_b38	0.0557824	5.389071729816501	5.932245187448011	0	0	0	0	0	1	0	0	1	1	0	1	0	1	70.0	0.0	-4.183321042134255	3.6467661965374503	2.370649103802222	0.0	False	True	True	False	False	False	0.0	0.20349773872997062
chr19_4094828_G_A_b38	0.0557824	5.389071729816501	5.932245187448011	0	0	0	0	0	1	0	0	1	1	0	1	0	1	70.0	0.0	-4.183321042134255	3.6467661965374503	2.370649103802222	0.0	False	True	True	False	False	False	0.0	0.20349773872997062
chr19_4094828_G_A_b38	0.0166649	5.389071729816501	5.932245187448011	0	0	0	0	0	1	0	0	1	1	0	1	0	1	70.0	0.0	-4.183321042134255	3.6467661965374503	2.370649103802222	0.0	False	True	True	False	False	False	0.0	0.20349773872997062
chr19_4094828_G_A_b38	0.0166649	5.389071729816501	5.932245187448011	0	0	0	0	0	1	0	0	1	1	0	1	0	1	70.0	0.0	-4.183321042134255	3.6467661965374503	2.370649103802222	0.0	False	True	True	False	False	False	0.0	0.20349773872997062
chr19_4094828_G_A_b38	0.0166649	5.389071729816501	5.932245187448011	0	0	0	0	0	1	0	0	1	1	0	1	0	1	70.0	0.0	-4.183321042134255	3.6467661965374503	2.370649103802222	0.0	False	True	True	False	False	False	0.0	0.20349773872997062
chr20_16731635_C_T_b38	0.128116	4.882801922586371	3.4965075614664802	0	0	0	0	0	1	0	0	1	1	1	1	0	1	40.0	0.0	-0.1963046197215913	4.303062277313834	8.77354708899422	0.0	True	False	True	False	False	False	0.0	0.2034970056161838
chr20_16731635_C_T_b38	0.018195	4.882801922586371	3.4965075614664802	0	0	0	0	0	1	0	0	1	1	1	1	0	1	40.0	0.0	-0.1963046197215913	4.303062277313834	8.77354708899422	0.0	True	False	True	False	False	False	0.0	0.2034970056161838
chr20_16731635_C_T_b38	0.018195	4.882801922586371	3.4965075614664802	0	0	0	0	0	1	0	0	1	1	1	1	0	1	40.0	0.0	-0.1963046197215913	4.303062277313834	8.77354708899422	0.0	True	False	True	False	False	False	0.0	0.2034970056161838
chr20_16731635_C_T_b38	0.018195	4.882801922586371	3.4965075614664802	0	0	0	0	0	1	0	0	1	1	1	1	0	1	40.0	0.0	-0.1963046197215913	4.303062277313834	8.77354708899422	0.0	True	False	True	False	False	False	0.0	0.2034970056161838
chr20_16731635_C_T_b38	0.0339338	4.882801922586371	3.4965075614664802	0	0	0	0	0	1	0	0	1	1	1	1	0	1	40.0	0.0	-0.1963046197215913	4.303062277313834	8.77354708899422	0.0	True	False	True	False	False	False	0.0	0.2034970056161838
chr20_16731635_C_T_b38	0.0339338	4.882801922586371	3.4965075614664802	0	0	0	0	0	1	0	0	1	1	1	1	0	1	40.0	0.0	-0.1963046197215913	4.303062277313834	8.77354708899422	0.0	True	False	True	False	False	False	0.0	0.2034970056161838
chr20_16731635_C_T_b38	0.128116	4.882801922586371	3.4965075614664802	0	0	0	0	0	1	0	0	1	1	1	1	0	1	40.0	0.0	-0.1963046197215913	4.303062277313834	8.77354708899422	0.0	True	False	True	False	False	False	0.0	0.2034970056161838
chr20_16731635_C_T_b38	0.128116	4.882801922586371	3.4965075614664802	0	0	0	0	0	1	0	0	1	1	1	1	0	1	40.0	0.0	-0.1963046197215913	4.303062277313834	8.77354708899422	0.0	True	False	True	False	False	False	0.0	0.2034970056161838
chr20_16731635_C_T_b38	0.0339338	4.882801922586371	3.4965075614664802	0	0	0	0	0	1	0	0	1	1	1	1	0	1	40.0	0.0	-0.1963046197215913	4.303062277313834	8.77354708899422	0.0	True	False	True	False	False	False	0.0	0.2034970056161838
chr2_127419801_C_T_b38	0.00822756	5.356586274672012	4.663439094112067	1	0	0	0	0	1	1	1	1	1	1	1	0	0	60.0	0.007	-7.086126907210261	0.0	3.014876571938146	1.8087168469418344	False	True	True	False	False	False	0.28	0.20349095554951394
chr2_127419801_C_T_b38	0.00822756	5.356586274672012	4.663439094112067	1	0	0	0	0	1	1	1	1	1	1	1	0	0	60.0	0.007	-7.086126907210261	0.0	3.014876571938146	1.8087168469418344	False	True	True	False	False	False	0.28	0.20349095554951394
chr19_7621761_C_T_b38	0.13426	5.236441962829949	6.52795791762255	1	0	0	0	0	0	0	0	0	0	0	1	0	1	70.0	0.0	0.621211855245136	1.2382289034129488	2.436409760118209	2.9838742805622185	False	True	True	False	False	False	0.0	0.203481703151464
chr19_7621761_C_T_b38	0.13426	5.236441962829949	6.52795791762255	1	0	0	0	0	0	0	0	0	0	0	1	0	1	70.0	0.0	0.621211855245136	1.2382289034129488	2.436409760118209	2.9838742805622185	False	True	True	False	False	False	0.0	0.203481703151464
chr19_7621761_C_T_b38	0.282177	5.236441962829949	6.52795791762255	1	0	0	0	0	0	0	0	0	0	0	1	0	1	70.0	0.0	0.621211855245136	1.2382289034129488	2.436409760118209	2.9838742805622185	False	True	True	False	False	False	0.0	0.203481703151464
chr19_7621761_C_T_b38	0.282177	5.236441962829949	6.52795791762255	1	0	0	0	0	0	0	0	0	0	0	1	0	1	70.0	0.0	0.621211855245136	1.2382289034129488	2.436409760118209	2.9838742805622185	False	True	True	False	False	False	0.0	0.203481703151464
chr19_7621761_C_T_b38	0.282177	5.236441962829949	6.52795791762255	1	0	0	0	0	0	0	0	0	0	0	1	0	1	70.0	0.0	0.621211855245136	1.2382289034129488	2.436409760118209	2.9838742805622185	False	True	True	False	False	False	0.0	0.203481703151464
chr19_7621761_C_T_b38	0.13426	5.236441962829949	6.52795791762255	1	0	0	0	0	0	0	0	0	0	0	1	0	1	70.0	0.0	0.621211855245136	1.2382289034129488	2.436409760118209	2.9838742805622185	False	True	True	False	False	False	0.0	0.203481703151464
chr19_7621761_C_T_b38	0.13426	5.236441962829949	6.52795791762255	1	0	0	0	0	0	0	0	0	0	0	1	0	1	70.0	0.0	0.621211855245136	1.2382289034129488	2.436409760118209	2.9838742805622185	False	True	True	False	False	False	0.0	0.203481703151464
chr19_7621761_C_T_b38	0.282177	5.236441962829949	6.52795791762255	1	0	0	0	0	0	0	0	0	0	0	1	0	1	70.0	0.0	0.621211855245136	1.2382289034129488	2.436409760118209	2.9838742805622185	False	True	True	False	False	False	0.0	0.203481703151464
chr19_7621761_C_T_b38	0.282177	5.236441962829949	6.52795791762255	1	0	0	0	0	0	0	0	0	0	0	1	0	1	70.0	0.0	0.621211855245136	1.2382289034129488	2.436409760118209	2.9838742805622185	False	True	True	False	False	False	0.0	0.203481703151464
chr19_7621761_C_T_b38	0.282177	5.236441962829949	6.52795791762255	1	0	0	0	0	0	0	0	0	0	0	1	0	1	70.0	0.0	0.621211855245136	1.2382289034129488	2.436409760118209	2.9838742805622185	False	True	True	False	False	False	0.0	0.203481703151464
chr19_7621761_C_T_b38	0.282177	5.236441962829949	6.52795791762255	1	0	0	0	0	0	0	0	0	0	0	1	0	1	70.0	0.0	0.621211855245136	1.2382289034129488	2.436409760118209	2.9838742805622185	False	True	True	False	False	False	0.0	0.203481703151464
chr19_7621761_C_T_b38	0.13426	5.236441962829949	6.52795791762255	1	0	0	0	0	0	0	0	0	0	0	1	0	1	70.0	0.0	0.621211855245136	1.2382289034129488	2.436409760118209	2.9838742805622185	False	True	True	False	False	False	0.0	0.203481703151464
chr19_7621761_C_T_b38	0.13426	5.236441962829949	6.52795791762255	1	0	0	0	0	0	0	0	0	0	0	1	0	1	70.0	0.0	0.621211855245136	1.2382289034129488	2.436409760118209	2.9838742805622185	False	True	True	False	False	False	0.0	0.203481703151464
chr19_7621761_C_T_b38	0.13426	5.236441962829949	6.52795791762255	1	0	0	0	0	0	0	0	0	0	0	1	0	1	70.0	0.0	0.621211855245136	1.2382289034129488	2.436409760118209	2.9838742805622185	False	True	True	False	False	False	0.0	0.203481703151464
chr19_13880322_G_A_b38	0.00339138	4.795790545596741	4.787491742782046	0	0	0	0	1	1	1	1	1	1	0	1	1	0	80.0	0.0	-4.312176357021991	0.632400141405185	6.266674136043136	3.6611225242438223	True	False	True	False	False	False	0.0	0.2034796617663727
chr3_58293478_C_T_b38	0.00241602	4.6913478822291435	4.709530201312334	0	0	0	0	1	1	0	1	1	1	0	1	0	1	60.0	0.0	-10.267765992078749	0.0	5.928353229758315	0.0	True	False	True	False	False	False	0.0	0.2034793252432799
chr8_117807480_G_C_b38	0.0832407	4.6443908991413725	4.6443908991413725	0	0	0	0	0	0	0	0	0	0	0	1	0	1	60.0	1.0	-7.776289959666955	0.4563240882399357	7.262993353911149	0.23065186937155602	True	False	True	False	False	False	0.0	0.20347700869014834
chr8_117807480_G_C_b38	0.081755	4.6443908991413725	4.6443908991413725	0	0	0	0	0	0	0	0	0	0	0	1	0	1	60.0	1.0	-7.776289959666955	0.4563240882399357	7.262993353911149	0.23065186937155602	True	False	True	False	False	False	0.0	0.20347700869014834
chr2_240136001_C_G_b38	0.0236726	4.875197323201151	4.882801922586371	1	0	0	1	1	1	1	1	1	1	0	1	0	0	80.0	0.0	-2.574978615932813	0.0	-1.413964001442963	1.403753503661982	False	True	True	False	False	False	0.0	0.20347476371765677
chr12_52233431_A_G_b38	0.020094	5.247024072160486	2.302585092994046	0	0	0	0	1	1	1	1	1	1	1	1	1	0	90.0	0.0	-3.0967499614146847	0.0	1.7213523395963009	0.0	False	True	True	False	False	False	0.0	0.20347365987032565
chr12_52233431_A_G_b38	0.020094	5.247024072160486	2.302585092994046	0	0	0	0	1	1	1	1	1	1	1	1	1	0	90.0	0.0	-3.0967499614146847	0.0	1.7213523395963009	0.0	False	True	True	False	False	False	0.0	0.20347365987032565
chr12_52233431_A_G_b38	0.020094	5.247024072160486	2.302585092994046	0	0	0	0	1	1	1	1	1	1	1	1	1	0	90.0	0.0	-3.0967499614146847	0.0	1.7213523395963009	0.0	False	True	True	False	False	False	0.0	0.20347365987032565
chr12_52233431_A_G_b38	0.020094	5.247024072160486	2.302585092994046	0	0	0	0	1	1	1	1	1	1	1	1	1	0	90.0	0.0	-3.0967499614146847	0.0	1.7213523395963009	0.0	False	True	True	False	False	False	0.0	0.20347365987032565
chr12_52233431_A_G_b38	0.020094	5.247024072160486	2.302585092994046	0	0	0	0	1	1	1	1	1	1	1	1	1	0	90.0	0.0	-3.0967499614146847	0.0	1.7213523395963009	0.0	False	True	True	False	False	False	0.0	0.20347365987032565
chr2_241112088_C_A_b38	0.00131008	5.030437921392435	5.0238805208462765	0	0	0	0	0	1	1	1	1	0	1	1	0	1	60.0	0.0	4.584828129389156	0.0	-2.394914711842532	0.0	True	False	True	False	False	False	0.0	0.20347288433797917
chr2_241112088_C_A_b38	0.00131008	5.030437921392435	5.0238805208462765	0	0	0	0	0	1	1	1	1	0	1	1	0	1	60.0	0.0	4.584828129389156	0.0	-2.394914711842532	0.0	True	False	True	False	False	False	0.0	0.20347288433797917
chr2_241112088_C_A_b38	0.00131008	5.030437921392435	5.0238805208462765	0	0	0	0	0	1	1	1	1	0	1	1	0	1	60.0	0.0	4.584828129389156	0.0	-2.394914711842532	0.0	True	False	True	False	False	False	0.0	0.20347288433797917
chr2_241112088_C_A_b38	0.00131008	5.030437921392435	5.0238805208462765	0	0	0	0	0	1	1	1	1	0	1	1	0	1	60.0	0.0	4.584828129389156	0.0	-2.394914711842532	0.0	True	False	True	False	False	False	0.0	0.20347288433797917
chr15_64445026_G_A_b38	0.0372382	4.418840607796598	3.091042453358316	0	0	1	0	1	1	1	0	1	1	0	1	1	1	40.0	1.0	-7.6875048656203555	10.759867217411088	4.933798696362501	0.0	False	True	True	False	False	False		0.20347141207550715
chr19_35022146_G_A_b38	0.0246897	4.6913478822291435	4.6913478822291435	0	1	0	1	0	0	0	1	0	0	0	1	0	1	60.0	0.0	2.300614727727253	1.454187517789098	3.629545588630471	0.17231900179765347	True	False	True	False	False	False	0.0	0.2034702436932469
chr19_35022146_G_A_b38	0.0129185	4.6913478822291435	4.6913478822291435	0	1	0	1	0	0	0	1	0	0	0	1	0	1	60.0	0.0	2.300614727727253	1.454187517789098	3.629545588630471	0.17231900179765347	True	False	True	False	False	False	0.0	0.2034702436932469
chr19_35022146_G_A_b38	0.0129185	4.6913478822291435	4.6913478822291435	0	1	0	1	0	0	0	1	0	0	0	1	0	1	60.0	0.0	2.300614727727253	1.454187517789098	3.629545588630471	0.17231900179765347	True	False	True	False	False	False	0.0	0.2034702436932469
chr19_35022146_G_A_b38	0.0351437	4.6913478822291435	4.6913478822291435	0	1	0	1	0	0	0	1	0	0	0	1	0	1	60.0	0.0	2.300614727727253	1.454187517789098	3.629545588630471	0.17231900179765347	True	False	True	False	False	False	0.0	0.2034702436932469
chr19_35022146_G_A_b38	0.0424242	4.6913478822291435	4.6913478822291435	0	1	0	1	0	0	0	1	0	0	0	1	0	1	60.0	0.0	2.300614727727253	1.454187517789098	3.629545588630471	0.17231900179765347	True	False	True	False	False	False	0.0	0.2034702436932469
chr19_35022146_G_A_b38	0.0246897	4.6913478822291435	4.6913478822291435	0	1	0	1	0	0	0	1	0	0	0	1	0	1	60.0	0.0	2.300614727727253	1.454187517789098	3.629545588630471	0.17231900179765347	True	False	True	False	False	False	0.0	0.2034702436932469
chr19_35022146_G_A_b38	0.0424242	4.6913478822291435	4.6913478822291435	0	1	0	1	0	0	0	1	0	0	0	1	0	1	60.0	0.0	2.300614727727253	1.454187517789098	3.629545588630471	0.17231900179765347	True	False	True	False	False	False	0.0	0.2034702436932469
chr19_35022146_G_A_b38	0.0246897	4.6913478822291435	4.6913478822291435	0	1	0	1	0	0	0	1	0	0	0	1	0	1	60.0	0.0	2.300614727727253	1.454187517789098	3.629545588630471	0.17231900179765347	True	False	True	False	False	False	0.0	0.2034702436932469
chr19_35022146_G_A_b38	0.0246897	4.6913478822291435	4.6913478822291435	0	1	0	1	0	0	0	1	0	0	0	1	0	1	60.0	0.0	2.300614727727253	1.454187517789098	3.629545588630471	0.17231900179765347	True	False	True	False	False	False	0.0	0.2034702436932469
chr19_35022146_G_A_b38	0.0246897	4.6913478822291435	4.6913478822291435	0	1	0	1	0	0	0	1	0	0	0	1	0	1	60.0	0.0	2.300614727727253	1.454187517789098	3.629545588630471	0.17231900179765347	True	False	True	False	False	False	0.0	0.2034702436932469
chr19_35022146_G_A_b38	0.0129185	4.6913478822291435	4.6913478822291435	0	1	0	1	0	0	0	1	0	0	0	1	0	1	60.0	0.0	2.300614727727253	1.454187517789098	3.629545588630471	0.17231900179765347	True	False	True	False	False	False	0.0	0.2034702436932469
chr19_35022146_G_A_b38	0.0129185	4.6913478822291435	4.6913478822291435	0	1	0	1	0	0	0	1	0	0	0	1	0	1	60.0	0.0	2.300614727727253	1.454187517789098	3.629545588630471	0.17231900179765347	True	False	True	False	False	False	0.0	0.2034702436932469
chr19_35022146_G_A_b38	0.0129185	4.6913478822291435	4.6913478822291435	0	1	0	1	0	0	0	1	0	0	0	1	0	1	60.0	0.0	2.300614727727253	1.454187517789098	3.629545588630471	0.17231900179765347	True	False	True	False	False	False	0.0	0.2034702436932469
chr19_35022146_G_A_b38	0.0424242	4.6913478822291435	4.6913478822291435	0	1	0	1	0	0	0	1	0	0	0	1	0	1	60.0	0.0	2.300614727727253	1.454187517789098	3.629545588630471	0.17231900179765347	True	False	True	False	False	False	0.0	0.2034702436932469
chr19_35022146_G_A_b38	0.0246897	4.6913478822291435	4.6913478822291435	0	1	0	1	0	0	0	1	0	0	0	1	0	1	60.0	0.0	2.300614727727253	1.454187517789098	3.629545588630471	0.17231900179765347	True	False	True	False	False	False	0.0	0.2034702436932469
chr19_35022146_G_A_b38	0.0246897	4.6913478822291435	4.6913478822291435	0	1	0	1	0	0	0	1	0	0	0	1	0	1	60.0	0.0	2.300614727727253	1.454187517789098	3.629545588630471	0.17231900179765347	True	False	True	False	False	False	0.0	0.2034702436932469
chr19_35022146_G_A_b38	0.0129185	4.6913478822291435	4.6913478822291435	0	1	0	1	0	0	0	1	0	0	0	1	0	1	60.0	0.0	2.300614727727253	1.454187517789098	3.629545588630471	0.17231900179765347	True	False	True	False	False	False	0.0	0.2034702436932469
chr19_35022146_G_A_b38	0.0129185	4.6913478822291435	4.6913478822291435	0	1	0	1	0	0	0	1	0	0	0	1	0	1	60.0	0.0	2.300614727727253	1.454187517789098	3.629545588630471	0.17231900179765347	True	False	True	False	False	False	0.0	0.2034702436932469
chr19_35022146_G_A_b38	0.0351437	4.6913478822291435	4.6913478822291435	0	1	0	1	0	0	0	1	0	0	0	1	0	1	60.0	0.0	2.300614727727253	1.454187517789098	3.629545588630471	0.17231900179765347	True	False	True	False	False	False	0.0	0.2034702436932469
chr19_35022146_G_A_b38	0.0424242	4.6913478822291435	4.6913478822291435	0	1	0	1	0	0	0	1	0	0	0	1	0	1	60.0	0.0	2.300614727727253	1.454187517789098	3.629545588630471	0.17231900179765347	True	False	True	False	False	False	0.0	0.2034702436932469
chr19_35022146_G_A_b38	0.0351437	4.6913478822291435	4.6913478822291435	0	1	0	1	0	0	0	1	0	0	0	1	0	1	60.0	0.0	2.300614727727253	1.454187517789098	3.629545588630471	0.17231900179765347	True	False	True	False	False	False	0.0	0.2034702436932469
chr19_35022146_G_A_b38	0.0351437	4.6913478822291435	4.6913478822291435	0	1	0	1	0	0	0	1	0	0	0	1	0	1	60.0	0.0	2.300614727727253	1.454187517789098	3.629545588630471	0.17231900179765347	True	False	True	False	False	False	0.0	0.2034702436932469
chr19_35022146_G_A_b38	0.0351437	4.6913478822291435	4.6913478822291435	0	1	0	1	0	0	0	1	0	0	0	1	0	1	60.0	0.0	2.300614727727253	1.454187517789098	3.629545588630471	0.17231900179765347	True	False	True	False	False	False	0.0	0.2034702436932469
chr19_35022146_G_A_b38	0.0351437	4.6913478822291435	4.6913478822291435	0	1	0	1	0	0	0	1	0	0	0	1	0	1	60.0	0.0	2.300614727727253	1.454187517789098	3.629545588630471	0.17231900179765347	True	False	True	False	False	False	0.0	0.2034702436932469
chr19_35022146_G_A_b38	0.0351437	4.6913478822291435	4.6913478822291435	0	1	0	1	0	0	0	1	0	0	0	1	0	1	60.0	0.0	2.300614727727253	1.454187517789098	3.629545588630471	0.17231900179765347	True	False	True	False	False	False	0.0	0.2034702436932469
chr19_35022146_G_A_b38	0.0424242	4.6913478822291435	4.6913478822291435	0	1	0	1	0	0	0	1	0	0	0	1	0	1	60.0	0.0	2.300614727727253	1.454187517789098	3.629545588630471	0.17231900179765347	True	False	True	False	False	False	0.0	0.2034702436932469
chr19_35022146_G_A_b38	0.0424242	4.6913478822291435	4.6913478822291435	0	1	0	1	0	0	0	1	0	0	0	1	0	1	60.0	0.0	2.300614727727253	1.454187517789098	3.629545588630471	0.17231900179765347	True	False	True	False	False	False	0.0	0.2034702436932469
chr19_35022146_G_A_b38	0.0424242	4.6913478822291435	4.6913478822291435	0	1	0	1	0	0	0	1	0	0	0	1	0	1	60.0	0.0	2.300614727727253	1.454187517789098	3.629545588630471	0.17231900179765347	True	False	True	False	False	False	0.0	0.2034702436932469
chr14_23383442_T_G_b38	0.118913	4.812184355372417	5.389071729816501	0	0	0	0	0	0	0	0	0	0	1	1	0	0	50.0	0.0	-13.325501818286972	0.0	6.740770283841179	0.7664351152429703	False	True	True	False	False	False	0.0	0.2034653022166083
chr14_88833622_G_A_b38	0.0379865	4.276666119016055	4.2626798770413155	0	0	0	1	0	1	0	0	1	0	0	1	0	0	40.0	0.246	5.59667484098325	1.995599342934248	7.215008974258595	1.4540999782588955	True	False	True	False	False	False		0.20346444150821424
chr14_23129767_G_A_b38	0.61483	4.770684624465665	3.4965075614664802	1	0	0	0	1	1	0	0	1	0	0	1	0	1	60.0	1.0	-0.0385551890210908	0.0	2.5283291270368977	4.195654261152704	False	True	True	False	False	False	0.0	0.20345696179717077
chr10_14820083_C_G_b38	0.00999925	4.330733340286331	4.330733340286331	1	0	0	1	1	1	0	1	1	0	1	1	1	0	60.0	1.0	-7.854632705322612	0.0	-3.5470044290813547	0.0	False	True	True	False	False	False	0.0	0.2034561775075871
chr10_14820083_C_G_b38	0.0190402	4.330733340286331	4.330733340286331	1	0	0	1	1	1	0	1	1	0	1	1	1	0	60.0	1.0	-7.854632705322612	0.0	-3.5470044290813547	0.0	False	True	True	False	False	False	0.0	0.2034561775075871
chr10_14820083_C_G_b38	0.00999925	4.330733340286331	4.330733340286331	1	0	0	1	1	1	0	1	1	0	1	1	1	0	60.0	1.0	-7.854632705322612	0.0	-3.5470044290813547	0.0	False	True	True	False	False	False	0.0	0.2034561775075871
chr10_14820083_C_G_b38	0.022327	4.330733340286331	4.330733340286331	1	0	0	1	1	1	0	1	1	0	1	1	1	0	60.0	1.0	-7.854632705322612	0.0	-3.5470044290813547	0.0	False	True	True	False	False	False	0.0	0.2034561775075871
chr10_14820083_C_G_b38	0.0309478	4.330733340286331	4.330733340286331	1	0	0	1	1	1	0	1	1	0	1	1	1	0	60.0	1.0	-7.854632705322612	0.0	-3.5470044290813547	0.0	False	True	True	False	False	False	0.0	0.2034561775075871
chr10_14820083_C_G_b38	0.0309478	4.330733340286331	4.330733340286331	1	0	0	1	1	1	0	1	1	0	1	1	1	0	60.0	1.0	-7.854632705322612	0.0	-3.5470044290813547	0.0	False	True	True	False	False	False	0.0	0.2034561775075871
chr10_14820083_C_G_b38	0.022327	4.330733340286331	4.330733340286331	1	0	0	1	1	1	0	1	1	0	1	1	1	0	60.0	1.0	-7.854632705322612	0.0	-3.5470044290813547	0.0	False	True	True	False	False	False	0.0	0.2034561775075871
chr10_14820083_C_G_b38	0.0190402	4.330733340286331	4.330733340286331	1	0	0	1	1	1	0	1	1	0	1	1	1	0	60.0	1.0	-7.854632705322612	0.0	-3.5470044290813547	0.0	False	True	True	False	False	False	0.0	0.2034561775075871
chr15_40810547_C_G_b38	0.0143187	4.343805421853684	4.624972813284271	0	0	0	0	0	0	0	0	0	1	0	1	0	1	60.0	0.0	-2.475198174688547	24.68434141053348	2.9345088522894685	0.08734507129157265	True	False	True	False	False	False	0.0	0.2034494737617117
chr15_40810547_C_G_b38	0.0143187	4.343805421853684	4.624972813284271	0	0	0	0	0	0	0	0	0	1	0	1	0	1	60.0	0.0	-2.475198174688547	24.68434141053348	2.9345088522894685	0.08734507129157265	True	False	True	False	False	False	0.0	0.2034494737617117
chr15_40810547_C_G_b38	0.0143187	4.343805421853684	4.624972813284271	0	0	0	0	0	0	0	0	0	1	0	1	0	1	60.0	0.0	-2.475198174688547	24.68434141053348	2.9345088522894685	0.08734507129157265	True	False	True	False	False	False	0.0	0.2034494737617117
chr15_40810547_C_G_b38	0.0426838	4.343805421853684	4.624972813284271	0	0	0	0	0	0	0	0	0	1	0	1	0	1	60.0	0.0	-2.475198174688547	24.68434141053348	2.9345088522894685	0.08734507129157265	True	False	True	False	False	False	0.0	0.2034494737617117
chr15_40810547_C_G_b38	0.0660492	4.343805421853684	4.624972813284271	0	0	0	0	0	0	0	0	0	1	0	1	0	1	60.0	0.0	-2.475198174688547	24.68434141053348	2.9345088522894685	0.08734507129157265	True	False	True	False	False	False	0.0	0.2034494737617117
chr15_40810547_C_G_b38	0.0143187	4.343805421853684	4.624972813284271	0	0	0	0	0	0	0	0	0	1	0	1	0	1	60.0	0.0	-2.475198174688547	24.68434141053348	2.9345088522894685	0.08734507129157265	True	False	True	False	False	False	0.0	0.2034494737617117
chr15_40810547_C_G_b38	0.0143187	4.343805421853684	4.624972813284271	0	0	0	0	0	0	0	0	0	1	0	1	0	1	60.0	0.0	-2.475198174688547	24.68434141053348	2.9345088522894685	0.08734507129157265	True	False	True	False	False	False	0.0	0.2034494737617117
chr15_40810547_C_G_b38	0.0660492	4.343805421853684	4.624972813284271	0	0	0	0	0	0	0	0	0	1	0	1	0	1	60.0	0.0	-2.475198174688547	24.68434141053348	2.9345088522894685	0.08734507129157265	True	False	True	False	False	False	0.0	0.2034494737617117
chr15_40810547_C_G_b38	0.0143187	4.343805421853684	4.624972813284271	0	0	0	0	0	0	0	0	0	1	0	1	0	1	60.0	0.0	-2.475198174688547	24.68434141053348	2.9345088522894685	0.08734507129157265	True	False	True	False	False	False	0.0	0.2034494737617117
chr15_40810547_C_G_b38	0.0143187	4.343805421853684	4.624972813284271	0	0	0	0	0	0	0	0	0	1	0	1	0	1	60.0	0.0	-2.475198174688547	24.68434141053348	2.9345088522894685	0.08734507129157265	True	False	True	False	False	False	0.0	0.2034494737617117
chr15_40810547_C_G_b38	0.0426838	4.343805421853684	4.624972813284271	0	0	0	0	0	0	0	0	0	1	0	1	0	1	60.0	0.0	-2.475198174688547	24.68434141053348	2.9345088522894685	0.08734507129157265	True	False	True	False	False	False	0.0	0.2034494737617117
chr15_40810547_C_G_b38	0.0143187	4.343805421853684	4.624972813284271	0	0	0	0	0	0	0	0	0	1	0	1	0	1	60.0	0.0	-2.475198174688547	24.68434141053348	2.9345088522894685	0.08734507129157265	True	False	True	False	False	False	0.0	0.2034494737617117
chr15_40810547_C_G_b38	0.0426838	4.343805421853684	4.624972813284271	0	0	0	0	0	0	0	0	0	1	0	1	0	1	60.0	0.0	-2.475198174688547	24.68434141053348	2.9345088522894685	0.08734507129157265	True	False	True	False	False	False	0.0	0.2034494737617117
chr15_40810547_C_G_b38	0.0660492	4.343805421853684	4.624972813284271	0	0	0	0	0	0	0	0	0	1	0	1	0	1	60.0	0.0	-2.475198174688547	24.68434141053348	2.9345088522894685	0.08734507129157265	True	False	True	False	False	False	0.0	0.2034494737617117
chr15_40810547_C_G_b38	0.0660492	4.343805421853684	4.624972813284271	0	0	0	0	0	0	0	0	0	1	0	1	0	1	60.0	0.0	-2.475198174688547	24.68434141053348	2.9345088522894685	0.08734507129157265	True	False	True	False	False	False	0.0	0.2034494737617117
chr15_40810547_C_G_b38	0.0660492	4.343805421853684	4.624972813284271	0	0	0	0	0	0	0	0	0	1	0	1	0	1	60.0	0.0	-2.475198174688547	24.68434141053348	2.9345088522894685	0.08734507129157265	True	False	True	False	False	False	0.0	0.2034494737617117
chr15_40810547_C_G_b38	0.0660492	4.343805421853684	4.624972813284271	0	0	0	0	0	0	0	0	0	1	0	1	0	1	60.0	0.0	-2.475198174688547	24.68434141053348	2.9345088522894685	0.08734507129157265	True	False	True	False	False	False	0.0	0.2034494737617117
chr15_40810547_C_G_b38	0.0426838	4.343805421853684	4.624972813284271	0	0	0	0	0	0	0	0	0	1	0	1	0	1	60.0	0.0	-2.475198174688547	24.68434141053348	2.9345088522894685	0.08734507129157265	True	False	True	False	False	False	0.0	0.2034494737617117
chr15_40810547_C_G_b38	0.0660492	4.343805421853684	4.624972813284271	0	0	0	0	0	0	0	0	0	1	0	1	0	1	60.0	0.0	-2.475198174688547	24.68434141053348	2.9345088522894685	0.08734507129157265	True	False	True	False	False	False	0.0	0.2034494737617117
chr15_40810547_C_G_b38	0.0426838	4.343805421853684	4.624972813284271	0	0	0	0	0	0	0	0	0	1	0	1	0	1	60.0	0.0	-2.475198174688547	24.68434141053348	2.9345088522894685	0.08734507129157265	True	False	True	False	False	False	0.0	0.2034494737617117
chr15_40810547_C_G_b38	0.0426838	4.343805421853684	4.624972813284271	0	0	0	0	0	0	0	0	0	1	0	1	0	1	60.0	0.0	-2.475198174688547	24.68434141053348	2.9345088522894685	0.08734507129157265	True	False	True	False	False	False	0.0	0.2034494737617117
chr15_40810547_C_G_b38	0.0660492	4.343805421853684	4.624972813284271	0	0	0	0	0	0	0	0	0	1	0	1	0	1	60.0	0.0	-2.475198174688547	24.68434141053348	2.9345088522894685	0.08734507129157265	True	False	True	False	False	False	0.0	0.2034494737617117
chr15_40810547_C_G_b38	0.0426838	4.343805421853684	4.624972813284271	0	0	0	0	0	0	0	0	0	1	0	1	0	1	60.0	0.0	-2.475198174688547	24.68434141053348	2.9345088522894685	0.08734507129157265	True	False	True	False	False	False	0.0	0.2034494737617117
chr15_40810547_C_G_b38	0.0426838	4.343805421853684	4.624972813284271	0	0	0	0	0	0	0	0	0	1	0	1	0	1	60.0	0.0	-2.475198174688547	24.68434141053348	2.9345088522894685	0.08734507129157265	True	False	True	False	False	False	0.0	0.2034494737617117
chr1_165632128_T_C_b38	0.0353595	4.6443908991413725	2.70805020110221	0	0	0	0	1	1	1	1	1	1	1	1	1	0	60.0	0.001	3.4161293415246328	0.0	-3.068003465477659	0.757644514796596	False	True	True	False	False	False	0.1116	0.20344683094685886
chr12_57245112_C_T_b38	0.0418913	5.2832037287379885	3.4965075614664802	0	0	1	1	1	1	0	1	1	1	1	1	0	1	50.0	0.0	0.0312015548694834	0.0	-3.871349995370778	0.0	True	False	True	False	False	False	0.0	0.20344664275870436
chr12_57245112_C_T_b38	0.0418913	5.2832037287379885	3.4965075614664802	0	0	1	1	1	1	0	1	1	1	1	1	0	1	50.0	0.0	0.0312015548694834	0.0	-3.871349995370778	0.0	True	False	True	False	False	False	0.0	0.20344664275870436
chr12_57245112_C_T_b38	0.0663259	5.2832037287379885	3.4965075614664802	0	0	1	1	1	1	0	1	1	1	1	1	0	1	50.0	0.0	0.0312015548694834	0.0	-3.871349995370778	0.0	True	False	True	False	False	False	0.0	0.20344664275870436
chr12_57245112_C_T_b38	0.0663259	5.2832037287379885	3.4965075614664802	0	0	1	1	1	1	0	1	1	1	1	1	0	1	50.0	0.0	0.0312015548694834	0.0	-3.871349995370778	0.0	True	False	True	False	False	False	0.0	0.20344664275870436
chr12_57245112_C_T_b38	0.0663259	5.2832037287379885	3.4965075614664802	0	0	1	1	1	1	0	1	1	1	1	1	0	1	50.0	0.0	0.0312015548694834	0.0	-3.871349995370778	0.0	True	False	True	False	False	False	0.0	0.20344664275870436
chr12_57245112_C_T_b38	0.0418913	5.2832037287379885	3.4965075614664802	0	0	1	1	1	1	0	1	1	1	1	1	0	1	50.0	0.0	0.0312015548694834	0.0	-3.871349995370778	0.0	True	False	True	False	False	False	0.0	0.20344664275870436
chr12_57245112_C_T_b38	0.0418913	5.2832037287379885	3.4965075614664802	0	0	1	1	1	1	0	1	1	1	1	1	0	1	50.0	0.0	0.0312015548694834	0.0	-3.871349995370778	0.0	True	False	True	False	False	False	0.0	0.20344664275870436
chr12_57245112_C_T_b38	0.0663259	5.2832037287379885	3.4965075614664802	0	0	1	1	1	1	0	1	1	1	1	1	0	1	50.0	0.0	0.0312015548694834	0.0	-3.871349995370778	0.0	True	False	True	False	False	False	0.0	0.20344664275870436
chr4_184390824_A_G_b38	0.0991506	4.330733340286331	4.330733340286331	0	0	0	1	1	1	0	0	1	1	0	1	1	1	30.0	0.37	-14.96965078653824	0.0	-0.6865057350728279	0.0	True	False	True	False	False	False	0.0	0.20344428414212715
chr14_20345513_A_G_b38	0.46083	4.787491742782046	3.912023005428146	0	0	0	0	0	0	0	1	0	1	1	1	0	1	40.0	0.0	-7.053079423554161	4.297337718252887	3.965149318706075	1.3961933949007204	True	False	True	False	False	False	0.0	0.20343946128542265
chr14_20345513_A_G_b38	0.46083	4.787491742782046	3.912023005428146	0	0	0	0	0	0	0	1	0	1	1	1	0	1	40.0	0.0	-7.053079423554161	4.297337718252887	3.965149318706075	1.3961933949007204	True	False	True	False	False	False	0.0	0.20343946128542265
chr10_100947769_A_G_b38	0.114003	4.3694478524670215	2.3978952727983707	0	0	0	0	0	0	0	0	0	0	0	0	0	1	60.0	1.0	-3.974323855911884	3.611568999856942	1.5293629706578002	0.0	False	True	True	False	False	False	0.0	0.20343360566295465
chr10_100947769_A_G_b38	0.114003	4.3694478524670215	2.3978952727983707	0	0	0	0	0	0	0	0	0	0	0	0	0	1	60.0	1.0	-3.974323855911884	3.611568999856942	1.5293629706578002	0.0	False	True	True	False	False	False	0.0	0.20343360566295465
chr10_100947769_A_G_b38	0.114003	4.3694478524670215	2.3978952727983707	0	0	0	0	0	0	0	0	0	0	0	0	0	1	60.0	1.0	-3.974323855911884	3.611568999856942	1.5293629706578002	0.0	False	True	True	False	False	False	0.0	0.20343360566295465
chr22_19038967_C_G_b38	0.0418584	5.043425116919247	5.043425116919247	0	0	0	0	0	0	0	1	0	0	0	1	0	1	80.0	1.0	-4.890525409313788	2.2864644464770745	5.556874336956369	0.0	False	True	True	False	False	False	0.0	0.20343158638902878
chr22_19038967_C_G_b38	0.0114678	5.043425116919247	5.043425116919247	0	0	0	0	0	0	0	1	0	0	0	1	0	1	80.0	1.0	-4.890525409313788	2.2864644464770745	5.556874336956369	0.0	False	True	True	False	False	False	0.0	0.20343158638902878
chr5_111100647_T_C_b38	0.0687691	4.31748811353631	4.0943445622221	1	0	1	0	0	0	0	0	0	0	0	0	0	1	40.0	1.0	0.0166623672624513	0.0	2.691386692815001	0.0	False	True	True	False	False	False	0.0	0.20342524951415014
chr11_8707510_A_G_b38	0.0262529	4.897839799950911	8.878218658092228	0	0	1	1	1	1	0	0	1	1	0	1	0	1	60.0	0.0	-12.814891001541795	0.0	7.178812520127181	1.4245398005094287	True	False	True	False	False	False	0.0	0.20340649837117392
chr11_8707510_A_G_b38	0.0262529	4.897839799950911	8.878218658092228	0	0	1	1	1	1	0	0	1	1	0	1	0	1	60.0	0.0	-12.814891001541795	0.0	7.178812520127181	1.4245398005094287	True	False	True	False	False	False	0.0	0.20340649837117392
chr11_8707510_A_G_b38	0.0262529	4.897839799950911	8.878218658092228	0	0	1	1	1	1	0	0	1	1	0	1	0	1	60.0	0.0	-12.814891001541795	0.0	7.178812520127181	1.4245398005094287	True	False	True	False	False	False	0.0	0.20340649837117392
chr11_8707510_A_G_b38	0.0262529	4.897839799950911	8.878218658092228	0	0	1	1	1	1	0	0	1	1	0	1	0	1	60.0	0.0	-12.814891001541795	0.0	7.178812520127181	1.4245398005094287	True	False	True	False	False	False	0.0	0.20340649837117392
chr12_122380482_T_C_b38	0.00182324	4.74493212836325	4.343805421853684	1	0	1	0	0	0	0	0	0	0	0	0	0	1	50.0	0.0	-0.1391011378447889	2.1054190896048968	-0.69957724582639	0.0	False	True	True	False	False	False	0.0	0.2034032206727972
chr1_236024318_C_T_b38	0.0183749	4.663439094112067	4.663439094112067	0	0	1	1	1	1	0	1	1	0	0	1	0	1	50.0	0.002	-4.3838570342592575	3.0806171177186767	7.967716175766434	0.0	True	False	True	False	False	False	0.0	0.20340080992278947
chr3_43576788_T_C_b38	0.026624	4.574710978503383	4.584967478670572	0	1	0	0	0	0	0	0	0	0	0	1	0	1	60.0	0.824	3.6012647266836098	0.0	4.961459513560506	0.0	False	True	True	False	False	False	0.0	0.20339910425576108
chr3_43576788_T_C_b38	0.026624	4.574710978503383	4.584967478670572	0	1	0	0	0	0	0	0	0	0	0	1	0	1	60.0	0.824	3.6012647266836098	0.0	4.961459513560506	0.0	False	True	True	False	False	False	0.0	0.20339910425576108
chr10_89599186_C_A_b38	0.00119212	4.204692619390966	3.258096538021482	1	0	0	1	0	0	0	0	0	0	0	0	0	1	20.0	0.0	4.157070494744293	10.512251303749949	-0.0660705309742155	0.0	False	True	True	False	False	False	0.0	0.2033961354946585
chr10_89599186_C_A_b38	0.00357958	4.204692619390966	3.258096538021482	1	0	0	1	0	0	0	0	0	0	0	0	0	1	20.0	0.0	4.157070494744293	10.512251303749949	-0.0660705309742155	0.0	False	True	True	False	False	False	0.0	0.2033961354946585
chr12_71144171_C_T_b38	0.0227262	3.7612001156935624	3.091042453358316	0	0	0	0	0	0	0	0	0	0	0	1	0	0	40.0	0.71	7.601442045577646	0.0	-2.578306457075392	0.0	False	True	True	False	False	False	0.0	0.20339422803187232
chr12_71144171_C_T_b38	0.0162142	3.7612001156935624	3.091042453358316	0	0	0	0	0	0	0	0	0	0	0	1	0	0	40.0	0.71	7.601442045577646	0.0	-2.578306457075392	0.0	False	True	True	False	False	False	0.0	0.20339422803187232
chr19_15181626_T_C_b38	0.0287338	5.170483995038151	3.9512437185814275	1	0	0	0	0	0	0	0	0	1	0	1	1	0	80.0	1.0	-4.63240558211938	0.0981741144979242	6.052850970878211	2.0311181403341934	False	True	True	False	False	False	0.0	0.20339341279034326
chr19_15181626_T_C_b38	0.130797	5.170483995038151	3.9512437185814275	1	0	0	0	0	0	0	0	0	1	0	1	1	0	80.0	1.0	-4.63240558211938	0.0981741144979242	6.052850970878211	2.0311181403341934	False	True	True	False	False	False	0.0	0.20339341279034326
chr19_15181626_T_C_b38	0.0287338	5.170483995038151	3.9512437185814275	1	0	0	0	0	0	0	0	0	1	0	1	1	0	80.0	1.0	-4.63240558211938	0.0981741144979242	6.052850970878211	2.0311181403341934	False	True	True	False	False	False	0.0	0.20339341279034326
chr19_15181626_T_C_b38	0.0287338	5.170483995038151	3.9512437185814275	1	0	0	0	0	0	0	0	0	1	0	1	1	0	80.0	1.0	-4.63240558211938	0.0981741144979242	6.052850970878211	2.0311181403341934	False	True	True	False	False	False	0.0	0.20339341279034326
chr19_15181626_T_C_b38	0.130797	5.170483995038151	3.9512437185814275	1	0	0	0	0	0	0	0	0	1	0	1	1	0	80.0	1.0	-4.63240558211938	0.0981741144979242	6.052850970878211	2.0311181403341934	False	True	True	False	False	False	0.0	0.20339341279034326
chr19_15181626_T_C_b38	0.130797	5.170483995038151	3.9512437185814275	1	0	0	0	0	0	0	0	0	1	0	1	1	0	80.0	1.0	-4.63240558211938	0.0981741144979242	6.052850970878211	2.0311181403341934	False	True	True	False	False	False	0.0	0.20339341279034326
chr10_7799262_T_C_b38	0.0332062	4.23410650459726	5.6131281063880705	0	0	0	1	0	1	0	0	1	0	0	0	0	1	30.0	0.005	-3.1347148205102084	0.5863057042117075	4.845679486539432	0.045183089720539193	False	True	True	False	False	False	0.0	0.20339317418134598
chr10_7799262_T_C_b38	0.0873359	4.23410650459726	5.6131281063880705	0	0	0	1	0	1	0	0	1	0	0	0	0	1	30.0	0.005	-3.1347148205102084	0.5863057042117075	4.845679486539432	0.045183089720539193	False	True	True	False	False	False	0.0	0.20339317418134598
chr16_85078381_C_T_b38	0.0218502	4.31748811353631	3.5263605246161616	0	0	0	0	1	0	0	0	0	0	0	1	0	1	60.0	0.0	1.9777138412000244	1.8020302696638797	11.86269654295399	0.0	True	False	True	False	False	False	0.0	0.2033771720747186
chr5_151124114_T_C_b38	0.171657	5.049856007249537	5.147494476813453	0	0	1	1	1	1	0	1	1	1	0	1	1	1	70.0	0.0	-1.2903455019542358	0.0	-4.04812019891515	0.0	True	False	True	False	False	False	0.0	0.20337304395003944
chr5_151124114_T_C_b38	0.171657	5.049856007249537	5.147494476813453	0	0	1	1	1	1	0	1	1	1	0	1	1	1	70.0	0.0	-1.2903455019542358	0.0	-4.04812019891515	0.0	True	False	True	False	False	False	0.0	0.20337304395003944
chr6_34864079_T_C_b38	0.128813	4.356708826689592	4.3694478524670215	1	0	1	0	1	1	0	0	1	1	0	1	0	1	40.0	1.0	5.362444201604742	0.0	3.2720409955188074	0.11934039491918469	False	True	True	False	False	False	0.0	0.20337187487838496
chr13_114013085_C_A_b38	0.0214105	5.099866427824199	4.04305126783455	0	0	0	1	0	1	0	0	1	1	0	1	0	1	80.0	0.0	-1.4713342895418704	0.9502082432912832	4.5555424235808175	0.0	True	False	True	False	False	False	0.0	0.20336965113741837
chr13_114013085_C_A_b38	0.0214105	5.099866427824199	4.04305126783455	0	0	0	1	0	1	0	0	1	1	0	1	0	1	80.0	0.0	-1.4713342895418704	0.9502082432912832	4.5555424235808175	0.0	True	False	True	False	False	False	0.0	0.20336965113741837
chr13_114013085_C_A_b38	0.0214105	5.099866427824199	4.04305126783455	0	0	0	1	0	1	0	0	1	1	0	1	0	1	80.0	0.0	-1.4713342895418704	0.9502082432912832	4.5555424235808175	0.0	True	False	True	False	False	False	0.0	0.20336965113741837
chr13_114013085_C_A_b38	0.0214105	5.099866427824199	4.04305126783455	0	0	0	1	0	1	0	0	1	1	0	1	0	1	80.0	0.0	-1.4713342895418704	0.9502082432912832	4.5555424235808175	0.0	True	False	True	False	False	False	0.0	0.20336965113741837
chr13_114013085_C_A_b38	0.0214105	5.099866427824199	4.04305126783455	0	0	0	1	0	1	0	0	1	1	0	1	0	1	80.0	0.0	-1.4713342895418704	0.9502082432912832	4.5555424235808175	0.0	True	False	True	False	False	False	0.0	0.20336965113741837
chr16_70657086_G_C_b38	0.148956	4.820281565605037	3.58351893845611	1	0	0	1	0	0	0	1	0	0	0	1	1	0	60.0	0.001	3.6344492879364982	1.9922959428282057	4.457025085119753	0.0	False	True	True	False	False	False	0.0	0.2033690412372307
chr14_92732858_T_A_b38	0.0376164	3.784189633918261	3.784189633918261	0	0	0	1	0	0	0	0	0	0	0	1	0	1	20.0	0.0	-5.198731552832814	1.8972750517828447	12.787437818252537	0.0	True	False	True	False	False	False	0.0	0.2033678362973812
chr14_92732858_T_A_b38	0.0145632	3.784189633918261	3.784189633918261	0	0	0	1	0	0	0	0	0	0	0	1	0	1	20.0	0.0	-5.198731552832814	1.8972750517828447	12.787437818252537	0.0	True	False	True	False	False	False	0.0	0.2033678362973812
chr19_1127877_T_C_b38	0.117439	4.727387818712341	4.727387818712341	0	0	1	0	0	1	0	0	1	0	0	1	0	1	60.0	0.0	0.1232803080490013	0.0	9.566479655801622	5.087922339184843	True	False	True	False	False	False	0.0	0.20336065962747207
chr19_1127877_T_C_b38	0.117439	4.727387818712341	4.727387818712341	0	0	1	0	0	1	0	0	1	0	0	1	0	1	60.0	0.0	0.1232803080490013	0.0	9.566479655801622	5.087922339184843	True	False	True	False	False	False	0.0	0.20336065962747207
chr19_1127877_T_C_b38	0.117439	4.727387818712341	4.727387818712341	0	0	1	0	0	1	0	0	1	0	0	1	0	1	60.0	0.0	0.1232803080490013	0.0	9.566479655801622	5.087922339184843	True	False	True	False	False	False	0.0	0.20336065962747207
chr19_1127877_T_C_b38	0.091838	4.727387818712341	4.727387818712341	0	0	1	0	0	1	0	0	1	0	0	1	0	1	60.0	0.0	0.1232803080490013	0.0	9.566479655801622	5.087922339184843	True	False	True	False	False	False	0.0	0.20336065962747207
chr19_1127877_T_C_b38	0.091838	4.727387818712341	4.727387818712341	0	0	1	0	0	1	0	0	1	0	0	1	0	1	60.0	0.0	0.1232803080490013	0.0	9.566479655801622	5.087922339184843	True	False	True	False	False	False	0.0	0.20336065962747207
chr19_1127877_T_C_b38	0.091838	4.727387818712341	4.727387818712341	0	0	1	0	0	1	0	0	1	0	0	1	0	1	60.0	0.0	0.1232803080490013	0.0	9.566479655801622	5.087922339184843	True	False	True	False	False	False	0.0	0.20336065962747207
chr19_1127877_T_C_b38	0.117439	4.727387818712341	4.727387818712341	0	0	1	0	0	1	0	0	1	0	0	1	0	1	60.0	0.0	0.1232803080490013	0.0	9.566479655801622	5.087922339184843	True	False	True	False	False	False	0.0	0.20336065962747207
chr19_1127877_T_C_b38	0.091838	4.727387818712341	4.727387818712341	0	0	1	0	0	1	0	0	1	0	0	1	0	1	60.0	0.0	0.1232803080490013	0.0	9.566479655801622	5.087922339184843	True	False	True	False	False	False	0.0	0.20336065962747207
chr19_1127877_T_C_b38	0.117439	4.727387818712341	4.727387818712341	0	0	1	0	0	1	0	0	1	0	0	1	0	1	60.0	0.0	0.1232803080490013	0.0	9.566479655801622	5.087922339184843	True	False	True	False	False	False	0.0	0.20336065962747207
chr19_1127877_T_C_b38	0.0690847	4.727387818712341	4.727387818712341	0	0	1	0	0	1	0	0	1	0	0	1	0	1	60.0	0.0	0.1232803080490013	0.0	9.566479655801622	5.087922339184843	True	False	True	False	False	False	0.0	0.20336065962747207
chr19_1127877_T_C_b38	0.0690847	4.727387818712341	4.727387818712341	0	0	1	0	0	1	0	0	1	0	0	1	0	1	60.0	0.0	0.1232803080490013	0.0	9.566479655801622	5.087922339184843	True	False	True	False	False	False	0.0	0.20336065962747207
chr19_1127877_T_C_b38	0.0690847	4.727387818712341	4.727387818712341	0	0	1	0	0	1	0	0	1	0	0	1	0	1	60.0	0.0	0.1232803080490013	0.0	9.566479655801622	5.087922339184843	True	False	True	False	False	False	0.0	0.20336065962747207
chr19_1127877_T_C_b38	0.0690847	4.727387818712341	4.727387818712341	0	0	1	0	0	1	0	0	1	0	0	1	0	1	60.0	0.0	0.1232803080490013	0.0	9.566479655801622	5.087922339184843	True	False	True	False	False	False	0.0	0.20336065962747207
chr19_1127877_T_C_b38	0.091838	4.727387818712341	4.727387818712341	0	0	1	0	0	1	0	0	1	0	0	1	0	1	60.0	0.0	0.1232803080490013	0.0	9.566479655801622	5.087922339184843	True	False	True	False	False	False	0.0	0.20336065962747207
chr19_1127877_T_C_b38	0.0690847	4.727387818712341	4.727387818712341	0	0	1	0	0	1	0	0	1	0	0	1	0	1	60.0	0.0	0.1232803080490013	0.0	9.566479655801622	5.087922339184843	True	False	True	False	False	False	0.0	0.20336065962747207
chr19_1127877_T_C_b38	0.0690847	4.727387818712341	4.727387818712341	0	0	1	0	0	1	0	0	1	0	0	1	0	1	60.0	0.0	0.1232803080490013	0.0	9.566479655801622	5.087922339184843	True	False	True	False	False	False	0.0	0.20336065962747207
chr19_1127877_T_C_b38	0.091838	4.727387818712341	4.727387818712341	0	0	1	0	0	1	0	0	1	0	0	1	0	1	60.0	0.0	0.1232803080490013	0.0	9.566479655801622	5.087922339184843	True	False	True	False	False	False	0.0	0.20336065962747207
chr19_1127877_T_C_b38	0.117439	4.727387818712341	4.727387818712341	0	0	1	0	0	1	0	0	1	0	0	1	0	1	60.0	0.0	0.1232803080490013	0.0	9.566479655801622	5.087922339184843	True	False	True	False	False	False	0.0	0.20336065962747207
chr4_56401240_C_T_b38	0.0224547	4.51085950651685	4.499809670330265	0	0	0	0	0	1	0	0	1	1	0	1	0	1	50.0	0.0	-3.688227155921332	0.0	5.495635108943404	0.0	True	False	True	False	False	False	0.0	0.2033524939624664
chr1_232533526_T_A_b38	0.0804306	3.6109179126442243	9.793616881400416	0	0	0	0	1	0	0	0	0	0	0	1	0	1	30.0	0.0	-0.5430711597078929	0.0	4.18544873084614	0.0	True	False	True	False	False	False		0.2033511733749744
chr12_3697110_A_G_b38	0.0195699	4.330733340286331	4.330733340286331	0	0	0	0	0	0	0	0	0	0	0	1	0	1	60.0	0.0	-12.49154001140487	0.0	10.699681139337663	0.0	True	False	True	False	False	False	0.0	0.20335016464463765
chr12_3697110_A_G_b38	0.0276149	4.330733340286331	4.330733340286331	0	0	0	0	0	0	0	0	0	0	0	1	0	1	60.0	0.0	-12.49154001140487	0.0	10.699681139337663	0.0	True	False	True	False	False	False	0.0	0.20335016464463765
chr15_65092891_C_T_b38	0.046306	5.831882477283517	4.812184355372417	1	0	1	1	0	1	0	0	1	1	1	1	0	1	70.0	0.0	-17.68718191291152	0.0	-1.2908337515566686	0.0	False	True	True	False	False	False	0.0	0.20334993212590727
chr15_65092891_C_T_b38	0.046306	5.831882477283517	4.812184355372417	1	0	1	1	0	1	0	0	1	1	1	1	0	1	70.0	0.0	-17.68718191291152	0.0	-1.2908337515566686	0.0	False	True	True	False	False	False	0.0	0.20334993212590727
chr11_100913396_G_A_b38	0.0166998	4.04305126783455	4.02535169073515	0	0	0	1	0	0	0	0	0	0	0	0	0	1	50.0	0.0	-1.1906525609445875	1.1261265237464986	-3.52894729209136	0.0	True	False	True	False	False	False		0.20334800677033676
chr2_84972377_T_C_b38	0.148157	4.927253685157205	4.890349128221754	0	0	1	1	1	1	1	1	1	1	1	1	0	0	40.0	0.017	-1.1956787125405215	1.6996436803627706	1.1838274592978877	0.8316155900372024	True	False	True	False	False	False	0.2815	0.20334699348983773
chr2_84972377_T_C_b38	0.148157	4.927253685157205	4.890349128221754	0	0	1	1	1	1	1	1	1	1	1	1	0	0	40.0	0.017	-1.1956787125405215	1.6996436803627706	1.1838274592978877	0.8316155900372024	True	False	True	False	False	False	0.2815	0.20334699348983773
chr1_209762433_A_G_b38	0.0404959	4.418840607796598	4.406719247264253	0	0	0	1	0	1	0	0	1	0	0	1	0	1	40.0	0.001	7.043380286100007	1.861886801619442	5.821008689820914	0.0	True	False	True	False	False	False	0.0	0.2033439959539018
chr1_209762433_A_G_b38	0.0404959	4.418840607796598	4.406719247264253	0	0	0	1	0	1	0	0	1	0	0	1	0	1	40.0	0.001	7.043380286100007	1.861886801619442	5.821008689820914	0.0	True	False	True	False	False	False	0.0	0.2033439959539018
chr1_209762433_A_G_b38	0.0404959	4.418840607796598	4.406719247264253	0	0	0	1	0	1	0	0	1	0	0	1	0	1	40.0	0.001	7.043380286100007	1.861886801619442	5.821008689820914	0.0	True	False	True	False	False	False	0.0	0.2033439959539018
chr1_209762433_A_G_b38	0.0404959	4.418840607796598	4.406719247264253	0	0	0	1	0	1	0	0	1	0	0	1	0	1	40.0	0.001	7.043380286100007	1.861886801619442	5.821008689820914	0.0	True	False	True	False	False	False	0.0	0.2033439959539018
chr1_209762433_A_G_b38	0.0404959	4.418840607796598	4.406719247264253	0	0	0	1	0	1	0	0	1	0	0	1	0	1	40.0	0.001	7.043380286100007	1.861886801619442	5.821008689820914	0.0	True	False	True	False	False	False	0.0	0.2033439959539018
chr1_46652517_G_T_b38	0.109098	4.718498871295094	4.584967478670572	1	0	0	0	1	1	0	0	1	1	0	1	0	1	50.0	0.001	-6.908487881579123	0.0	4.901526362624985	0.0	False	True	True	False	False	False	0.0	0.20333823563702072
chr1_46652517_G_T_b38	0.109098	4.718498871295094	4.584967478670572	1	0	0	0	1	1	0	0	1	1	0	1	0	1	50.0	0.001	-6.908487881579123	0.0	4.901526362624985	0.0	False	True	True	False	False	False	0.0	0.20333823563702072
chr1_46652517_G_T_b38	0.132328	4.718498871295094	4.584967478670572	1	0	0	0	1	1	0	0	1	1	0	1	0	1	50.0	0.001	-6.908487881579123	0.0	4.901526362624985	0.0	False	True	True	False	False	False	0.0	0.20333823563702072
chr1_46652517_G_T_b38	0.132328	4.718498871295094	4.584967478670572	1	0	0	0	1	1	0	0	1	1	0	1	0	1	50.0	0.001	-6.908487881579123	0.0	4.901526362624985	0.0	False	True	True	False	False	False	0.0	0.20333823563702072
chr17_15980495_C_T_b38	0.404078	4.653960350157523	4.859812404361672	0	0	0	1	0	1	0	1	1	1	0	1	0	1	50.0	0.002	-2.2199960907072622	1.2794175964298056	-3.355625891556869	1.7267624391454532	True	False	True	False	False	False	0.0	0.20332732870540712
chr17_15980495_C_T_b38	0.404078	4.653960350157523	4.859812404361672	0	0	0	1	0	1	0	1	1	1	0	1	0	1	50.0	0.002	-2.2199960907072622	1.2794175964298056	-3.355625891556869	1.7267624391454532	True	False	True	False	False	False	0.0	0.20332732870540712
chr17_15980495_C_T_b38	0.502739	4.653960350157523	4.859812404361672	0	0	0	1	0	1	0	1	1	1	0	1	0	1	50.0	0.002	-2.2199960907072622	1.2794175964298056	-3.355625891556869	1.7267624391454532	True	False	True	False	False	False	0.0	0.20332732870540712
chr17_15980495_C_T_b38	0.502739	4.653960350157523	4.859812404361672	0	0	0	1	0	1	0	1	1	1	0	1	0	1	50.0	0.002	-2.2199960907072622	1.2794175964298056	-3.355625891556869	1.7267624391454532	True	False	True	False	False	False	0.0	0.20332732870540712
chr11_44075676_A_G_b38	0.509924	4.442651256490317	5.0238805208462765	0	1	0	1	0	0	0	0	0	0	0	1	0	1	40.0	0.0	2.3159226548534773	1.3537761020963317	2.611467158723378	0.0	False	True	True	False	False	False	0.0	0.20332276162126464
chr11_44075676_A_G_b38	0.509924	4.442651256490317	5.0238805208462765	0	1	0	1	0	0	0	0	0	0	0	1	0	1	40.0	0.0	2.3159226548534773	1.3537761020963317	2.611467158723378	0.0	False	True	True	False	False	False	0.0	0.20332276162126464
chr11_44075676_A_G_b38	0.509924	4.442651256490317	5.0238805208462765	0	1	0	1	0	0	0	0	0	0	0	1	0	1	40.0	0.0	2.3159226548534773	1.3537761020963317	2.611467158723378	0.0	False	True	True	False	False	False	0.0	0.20332276162126464
chr5_168410099_T_C_b38	0.0658559	4.653960350157523	4.406719247264253	1	0	0	0	1	1	0	1	1	1	0	1	0	1	40.0	0.0	-4.5706124372187	0.0	3.155232174358801	0.06569813947686498	False	True	True	False	False	False	0.0	0.203315639224341
chr5_168410099_T_C_b38	0.0658559	4.653960350157523	4.406719247264253	1	0	0	0	1	1	0	1	1	1	0	1	0	1	40.0	0.0	-4.5706124372187	0.0	3.155232174358801	0.06569813947686498	False	True	True	False	False	False	0.0	0.203315639224341
chr5_168410099_T_C_b38	0.0596092	4.653960350157523	4.406719247264253	1	0	0	0	1	1	0	1	1	1	0	1	0	1	40.0	0.0	-4.5706124372187	0.0	3.155232174358801	0.06569813947686498	False	True	True	False	False	False	0.0	0.203315639224341
chr5_168410099_T_C_b38	0.0596092	4.653960350157523	4.406719247264253	1	0	0	0	1	1	0	1	1	1	0	1	0	1	40.0	0.0	-4.5706124372187	0.0	3.155232174358801	0.06569813947686498	False	True	True	False	False	False	0.0	0.203315639224341
chr5_168410099_T_C_b38	0.0596092	4.653960350157523	4.406719247264253	1	0	0	0	1	1	0	1	1	1	0	1	0	1	40.0	0.0	-4.5706124372187	0.0	3.155232174358801	0.06569813947686498	False	True	True	False	False	False	0.0	0.203315639224341
chr5_168410099_T_C_b38	0.0658559	4.653960350157523	4.406719247264253	1	0	0	0	1	1	0	1	1	1	0	1	0	1	40.0	0.0	-4.5706124372187	0.0	3.155232174358801	0.06569813947686498	False	True	True	False	False	False	0.0	0.203315639224341
chr14_23377089_G_T_b38	0.0192333	5.666426688112432	5.645446897643238	1	0	0	0	1	1	0	1	1	1	1	1	1	0	80.0	0.0	-5.01705274382259	12.122486540596778	2.3278085439193035	0.4109156373739187	False	True	True	False	False	False	0.0	0.20330689548626676
chr10_68487117_A_G_b38	0.0189724	4.564348191467836	3.8066624897703196	1	0	0	1	0	0	0	0	0	0	0	1	0	1	20.0	0.012	-5.41988879670295	5.46525770229102	11.468338826337188	1.2306405518218195	False	True	True	False	False	False	0.0	0.2033011439747168
chr10_68487117_A_G_b38	0.0440396	4.564348191467836	3.8066624897703196	1	0	0	1	0	0	0	0	0	0	0	1	0	1	20.0	0.012	-5.41988879670295	5.46525770229102	11.468338826337188	1.2306405518218195	False	True	True	False	False	False	0.0	0.2033011439747168
chr4_7682935_T_C_b38	0.0143894	3.8501476017100584	3.8501476017100584	0	0	0	0	0	0	0	0	0	0	0	1	0	0	40.0	0.0	-12.044373760651249	0.0	3.8591753080323983	0.10034805540570346	True	False	True	False	False	False	0.0	0.203300199426267
chr8_39170022_T_C_b38	0.05341	3.258096538021482	3.258096538021482	0	0	0	0	0	0	0	0	0	0	0	0	0	0	10.0	0.0	-6.371632761659703	0.0	1.5371892717706783	1.3856884357531596	True	False	True	False	False	False	0.0	0.20329663901625275
chr16_28984436_C_A_b38	0.347986	5.44673737166631	5.4510384535657	0	1	1	1	1	1	0	1	1	1	1	1	0	1	60.0	0.0	1.1794602552707876	0.0	0.5789766715692224	2.037992015682036	False	True	True	False	False	False	0.0	0.20329628910572398
chr16_28984436_C_A_b38	0.347986	5.44673737166631	5.4510384535657	0	1	1	1	1	1	0	1	1	1	1	1	0	1	60.0	0.0	1.1794602552707876	0.0	0.5789766715692224	2.037992015682036	False	True	True	False	False	False	0.0	0.20329628910572398
chr16_28984436_C_A_b38	0.347986	5.44673737166631	5.4510384535657	0	1	1	1	1	1	0	1	1	1	1	1	0	1	60.0	0.0	1.1794602552707876	0.0	0.5789766715692224	2.037992015682036	False	True	True	False	False	False	0.0	0.20329628910572398
chr16_28984436_C_A_b38	0.347986	5.44673737166631	5.4510384535657	0	1	1	1	1	1	0	1	1	1	1	1	0	1	60.0	0.0	1.1794602552707876	0.0	0.5789766715692224	2.037992015682036	False	True	True	False	False	False	0.0	0.20329628910572398
chr16_28984436_C_A_b38	0.347986	5.44673737166631	5.4510384535657	0	1	1	1	1	1	0	1	1	1	1	1	0	1	60.0	0.0	1.1794602552707876	0.0	0.5789766715692224	2.037992015682036	False	True	True	False	False	False	0.0	0.20329628910572398
chr13_110473676_G_A_b38	0.562529	4.189654742026425	4.418840607796598	0	0	0	0	0	0	0	0	0	0	0	1	0	1	60.0	0.002	-0.7686599166113278	0.0	1.6940897772520884	4.330651950911303	True	False	True	False	False	False	0.0	0.20329538297102473
chr19_12609350_T_C_b38	0.0266164	5.003946305945459	5.003946305945459	0	0	1	1	0	1	0	0	1	0	1	1	0	1	40.0	0.021	-2.751528624677172	7.205581195174781	5.531569270253009	0.0	True	False	True	False	False	False	0.0	0.2032897414089182
chr19_12609350_T_C_b38	0.0266164	5.003946305945459	5.003946305945459	0	0	1	1	0	1	0	0	1	0	1	1	0	1	40.0	0.021	-2.751528624677172	7.205581195174781	5.531569270253009	0.0	True	False	True	False	False	False	0.0	0.2032897414089182
chr19_12609350_T_C_b38	0.0325125	5.003946305945459	5.003946305945459	0	0	1	1	0	1	0	0	1	0	1	1	0	1	40.0	0.021	-2.751528624677172	7.205581195174781	5.531569270253009	0.0	True	False	True	False	False	False	0.0	0.2032897414089182
chr19_12609350_T_C_b38	0.0325125	5.003946305945459	5.003946305945459	0	0	1	1	0	1	0	0	1	0	1	1	0	1	40.0	0.021	-2.751528624677172	7.205581195174781	5.531569270253009	0.0	True	False	True	False	False	False	0.0	0.2032897414089182
chr19_19277691_A_T_b38	0.0323839	5.241747015059643	3.7612001156935624	0	0	0	1	0	1	0	0	1	1	1	1	0	1	60.0	0.0	3.1549592695329864	1.1319990182640387	1.2079621750923906	0.0	True	False	True	False	False	False	0.0	0.2032894172675826
chr19_19277691_A_T_b38	0.0148209	5.241747015059643	3.7612001156935624	0	0	0	1	0	1	0	0	1	1	1	1	0	1	60.0	0.0	3.1549592695329864	1.1319990182640387	1.2079621750923906	0.0	True	False	True	False	False	False	0.0	0.2032894172675826
chr19_19277691_A_T_b38	0.0323839	5.241747015059643	3.7612001156935624	0	0	0	1	0	1	0	0	1	1	1	1	0	1	60.0	0.0	3.1549592695329864	1.1319990182640387	1.2079621750923906	0.0	True	False	True	False	False	False	0.0	0.2032894172675826
chr19_19277691_A_T_b38	0.0286521	5.241747015059643	3.7612001156935624	0	0	0	1	0	1	0	0	1	1	1	1	0	1	60.0	0.0	3.1549592695329864	1.1319990182640387	1.2079621750923906	0.0	True	False	True	False	False	False	0.0	0.2032894172675826
chr19_19277691_A_T_b38	0.0286521	5.241747015059643	3.7612001156935624	0	0	0	1	0	1	0	0	1	1	1	1	0	1	60.0	0.0	3.1549592695329864	1.1319990182640387	1.2079621750923906	0.0	True	False	True	False	False	False	0.0	0.2032894172675826
chr19_19277691_A_T_b38	0.0148209	5.241747015059643	3.7612001156935624	0	0	0	1	0	1	0	0	1	1	1	1	0	1	60.0	0.0	3.1549592695329864	1.1319990182640387	1.2079621750923906	0.0	True	False	True	False	False	False	0.0	0.2032894172675826
chr2_240576396_C_T_b38	0.00801841	4.941642422609304	5.91350300563827	0	0	0	0	0	0	0	0	0	0	0	1	0	1	60.0	0.0	-15.17329490108082	1.27460500694807	8.97750796521322	0.935426431900737	False	True	True	False	False	False	0.0	0.20328822910816777
chr2_240576396_C_T_b38	0.00801841	4.941642422609304	5.91350300563827	0	0	0	0	0	0	0	0	0	0	0	1	0	1	60.0	0.0	-15.17329490108082	1.27460500694807	8.97750796521322	0.935426431900737	False	True	True	False	False	False	0.0	0.20328822910816777
chr2_240576396_C_T_b38	0.00801841	4.941642422609304	5.91350300563827	0	0	0	0	0	0	0	0	0	0	0	1	0	1	60.0	0.0	-15.17329490108082	1.27460500694807	8.97750796521322	0.935426431900737	False	True	True	False	False	False	0.0	0.20328822910816777
chr2_240576396_C_T_b38	0.00801841	4.941642422609304	5.91350300563827	0	0	0	0	0	0	0	0	0	0	0	1	0	1	60.0	0.0	-15.17329490108082	1.27460500694807	8.97750796521322	0.935426431900737	False	True	True	False	False	False	0.0	0.20328822910816777
chr2_240576396_C_T_b38	0.00801841	4.941642422609304	5.91350300563827	0	0	0	0	0	0	0	0	0	0	0	1	0	1	60.0	0.0	-15.17329490108082	1.27460500694807	8.97750796521322	0.935426431900737	False	True	True	False	False	False	0.0	0.20328822910816777
chr2_240576396_C_T_b38	0.00801841	4.941642422609304	5.91350300563827	0	0	0	0	0	0	0	0	0	0	0	1	0	1	60.0	0.0	-15.17329490108082	1.27460500694807	8.97750796521322	0.935426431900737	False	True	True	False	False	False	0.0	0.20328822910816777
chr2_237344422_C_T_b38	0.0471773	4.290459441148391	6.045005314036012	0	0	0	0	0	1	0	0	1	1	0	1	0	0	50.0	1.0	-10.21999040991845	0.0	6.792302076441096	0.0	False	True	True	False	False	False	0.0	0.20327925530854138
chr2_237344422_C_T_b38	0.0471773	4.290459441148391	6.045005314036012	0	0	0	0	0	1	0	0	1	1	0	1	0	0	50.0	1.0	-10.21999040991845	0.0	6.792302076441096	0.0	False	True	True	False	False	False	0.0	0.20327925530854138
chr2_237344422_C_T_b38	0.409812	4.290459441148391	6.045005314036012	0	0	0	0	0	1	0	0	1	1	0	1	0	0	50.0	1.0	-10.21999040991845	0.0	6.792302076441096	0.0	False	True	True	False	False	False	0.0	0.20327925530854138
chr2_237344422_C_T_b38	0.409812	4.290459441148391	6.045005314036012	0	0	0	0	0	1	0	0	1	1	0	1	0	0	50.0	1.0	-10.21999040991845	0.0	6.792302076441096	0.0	False	True	True	False	False	False	0.0	0.20327925530854138
chr2_237344422_C_T_b38	0.00361997	4.290459441148391	6.045005314036012	0	0	0	0	0	1	0	0	1	1	0	1	0	0	50.0	1.0	-10.21999040991845	0.0	6.792302076441096	0.0	False	True	True	False	False	False	0.0	0.20327925530854138
chr2_237344422_C_T_b38	0.00361997	4.290459441148391	6.045005314036012	0	0	0	0	0	1	0	0	1	1	0	1	0	0	50.0	1.0	-10.21999040991845	0.0	6.792302076441096	0.0	False	True	True	False	False	False	0.0	0.20327925530854138
chr7_99483972_C_T_b38	0.112159	5.147494476813453	5.147494476813453	1	1	0	1	0	1	0	1	1	0	0	1	0	1	70.0	0.001	-4.721252926223035	2.95035116052962	-1.0867412867255482	0.03655343301185354	False	True	True	False	False	False	0.0	0.20327583134309143
chr7_99483972_C_T_b38	0.456393	5.147494476813453	5.147494476813453	1	1	0	1	0	1	0	1	1	0	0	1	0	1	70.0	0.001	-4.721252926223035	2.95035116052962	-1.0867412867255482	0.03655343301185354	False	True	True	False	False	False	0.0	0.20327583134309143
chr5_7869465_C_T_b38	0.0440302	5.5254529391317835	5.429345628954441	1	0	0	1	1	1	1	1	1	1	1	1	0	0	80.0	0.011	1.60279355743513	2.697984341585662	10.435577370576992	0.0	False	True	True	False	False	False	0.0	0.20327543335350512
chr5_7869465_C_T_b38	0.0440302	5.5254529391317835	5.429345628954441	1	0	0	1	1	1	1	1	1	1	1	1	0	0	80.0	0.011	1.60279355743513	2.697984341585662	10.435577370576992	0.0	False	True	True	False	False	False	0.0	0.20327543335350512
chr3_49418245_C_T_b38	0.0130513	5.746203190540153	4.852030263919617	0	0	0	0	0	1	0	0	1	1	1	1	0	1	60.0	0.002	-11.99379063435796	0.4862131318616622	6.758899183454808	1.5723554791474612	False	True	True	False	False	False	0.0	0.20327083536580404
chr3_49418245_C_T_b38	0.0130513	5.746203190540153	4.852030263919617	0	0	0	0	0	1	0	0	1	1	1	1	0	1	60.0	0.002	-11.99379063435796	0.4862131318616622	6.758899183454808	1.5723554791474612	False	True	True	False	False	False	0.0	0.20327083536580404
chr3_49418245_C_T_b38	0.0130513	5.746203190540153	4.852030263919617	0	0	0	0	0	1	0	0	1	1	1	1	0	1	60.0	0.002	-11.99379063435796	0.4862131318616622	6.758899183454808	1.5723554791474612	False	True	True	False	False	False	0.0	0.20327083536580404
chr3_49418245_C_T_b38	0.0130513	5.746203190540153	4.852030263919617	0	0	0	0	0	1	0	0	1	1	1	1	0	1	60.0	0.002	-11.99379063435796	0.4862131318616622	6.758899183454808	1.5723554791474612	False	True	True	False	False	False	0.0	0.20327083536580404
chr2_73235752_A_G_b38	0.0095819	4.68213122712422	4.68213122712422	0	0	0	0	0	1	1	0	1	1	1	1	0	0	50.0	0.01	-1.2227247108405055	0.90257881116087	0.5155605994627805	0.0	True	False	True	False	False	False	0.0	0.20326668652147756
chr2_73235752_A_G_b38	0.0095819	4.68213122712422	4.68213122712422	0	0	0	0	0	1	1	0	1	1	1	1	0	0	50.0	0.01	-1.2227247108405055	0.90257881116087	0.5155605994627805	0.0	True	False	True	False	False	False	0.0	0.20326668652147756
chr19_33413543_C_A_b38	0.0483445	4.61512051684126	3.4657359027997265	0	0	0	1	0	0	0	0	0	0	0	1	0	1	80.0	0.0	-0.7536873110593838	0.0	0.7009181358241676	0.0	True	False	True	False	False	False	0.0	0.20326245265106205
chr19_33413543_C_A_b38	0.0204138	4.61512051684126	3.4657359027997265	0	0	0	1	0	0	0	0	0	0	0	1	0	1	80.0	0.0	-0.7536873110593838	0.0	0.7009181358241676	0.0	True	False	True	False	False	False	0.0	0.20326245265106205
chr19_33413543_C_A_b38	0.0483445	4.61512051684126	3.4657359027997265	0	0	0	1	0	0	0	0	0	0	0	1	0	1	80.0	0.0	-0.7536873110593838	0.0	0.7009181358241676	0.0	True	False	True	False	False	False	0.0	0.20326245265106205
chr19_33413543_C_A_b38	0.0204138	4.61512051684126	3.4657359027997265	0	0	0	1	0	0	0	0	0	0	0	1	0	1	80.0	0.0	-0.7536873110593838	0.0	0.7009181358241676	0.0	True	False	True	False	False	False	0.0	0.20326245265106205
chr20_1374400_T_A_b38	0.00425001	4.442651256490317	6.794586580876499	0	0	0	0	1	1	0	1	1	1	0	1	1	1	40.0	0.639	-6.696573220930642	0.4854925408541035	-4.158755303303963	0.4139919886947183	True	False	True	False	False	False	0.0	0.2032619220186619
chr11_45806474_G_A_b38	0.0543474	4.9344739331306915	4.9344739331306915	0	0	0	1	0	1	1	0	1	1	1	1	0	0	60.0	0.0	1.0947301426914209	0.0	-2.0487275230718183	0.0	True	False	True	False	False	False	0.0	0.20325753632245208
chr11_45806474_G_A_b38	0.0543474	4.9344739331306915	4.9344739331306915	0	0	0	1	0	1	1	0	1	1	1	1	0	0	60.0	0.0	1.0947301426914209	0.0	-2.0487275230718183	0.0	True	False	True	False	False	False	0.0	0.20325753632245208
chr11_45806474_G_A_b38	0.175205	4.9344739331306915	4.9344739331306915	0	0	0	1	0	1	1	0	1	1	1	1	0	0	60.0	0.0	1.0947301426914209	0.0	-2.0487275230718183	0.0	True	False	True	False	False	False	0.0	0.20325753632245208
chr11_45806474_G_A_b38	0.175205	4.9344739331306915	4.9344739331306915	0	0	0	1	0	1	1	0	1	1	1	1	0	0	60.0	0.0	1.0947301426914209	0.0	-2.0487275230718183	0.0	True	False	True	False	False	False	0.0	0.20325753632245208
chr11_45806474_G_A_b38	0.00995984	4.9344739331306915	4.9344739331306915	0	0	0	1	0	1	1	0	1	1	1	1	0	0	60.0	0.0	1.0947301426914209	0.0	-2.0487275230718183	0.0	True	False	True	False	False	False	0.0	0.20325753632245208
chr11_45806474_G_A_b38	0.00995984	4.9344739331306915	4.9344739331306915	0	0	0	1	0	1	1	0	1	1	1	1	0	0	60.0	0.0	1.0947301426914209	0.0	-2.0487275230718183	0.0	True	False	True	False	False	False	0.0	0.20325753632245208
chr18_34866471_C_T_b38	0.00836672	4.543294782270004	5.8916442118257715	1	0	1	0	1	1	0	0	1	1	0	1	0	0	40.0	0.0	-18.50031338856274	0.0	8.290764040423788	1.683733917509656	False	True	True	False	False	False	0.0	0.20325157769102042
chr18_34866471_C_T_b38	0.00836672	4.543294782270004	5.8916442118257715	1	0	1	0	1	1	0	0	1	1	0	1	0	0	40.0	0.0	-18.50031338856274	0.0	8.290764040423788	1.683733917509656	False	True	True	False	False	False	0.0	0.20325157769102042
chr18_34866471_C_T_b38	0.00353222	4.543294782270004	5.8916442118257715	1	0	1	0	1	1	0	0	1	1	0	1	0	0	40.0	0.0	-18.50031338856274	0.0	8.290764040423788	1.683733917509656	False	True	True	False	False	False	0.0	0.20325157769102042
chr18_34866471_C_T_b38	0.00836672	4.543294782270004	5.8916442118257715	1	0	1	0	1	1	0	0	1	1	0	1	0	0	40.0	0.0	-18.50031338856274	0.0	8.290764040423788	1.683733917509656	False	True	True	False	False	False	0.0	0.20325157769102042
chr18_34866471_C_T_b38	0.00836672	4.543294782270004	5.8916442118257715	1	0	1	0	1	1	0	0	1	1	0	1	0	0	40.0	0.0	-18.50031338856274	0.0	8.290764040423788	1.683733917509656	False	True	True	False	False	False	0.0	0.20325157769102042
chr18_34866471_C_T_b38	0.00353222	4.543294782270004	5.8916442118257715	1	0	1	0	1	1	0	0	1	1	0	1	0	0	40.0	0.0	-18.50031338856274	0.0	8.290764040423788	1.683733917509656	False	True	True	False	False	False	0.0	0.20325157769102042
chr18_34866471_C_T_b38	0.00353222	4.543294782270004	5.8916442118257715	1	0	1	0	1	1	0	0	1	1	0	1	0	0	40.0	0.0	-18.50031338856274	0.0	8.290764040423788	1.683733917509656	False	True	True	False	False	False	0.0	0.20325157769102042
chr18_34866471_C_T_b38	0.00836672	4.543294782270004	5.8916442118257715	1	0	1	0	1	1	0	0	1	1	0	1	0	0	40.0	0.0	-18.50031338856274	0.0	8.290764040423788	1.683733917509656	False	True	True	False	False	False	0.0	0.20325157769102042
chr18_34866471_C_T_b38	0.00353222	4.543294782270004	5.8916442118257715	1	0	1	0	1	1	0	0	1	1	0	1	0	0	40.0	0.0	-18.50031338856274	0.0	8.290764040423788	1.683733917509656	False	True	True	False	False	False	0.0	0.20325157769102042
chr18_34866471_C_T_b38	0.00353222	4.543294782270004	5.8916442118257715	1	0	1	0	1	1	0	0	1	1	0	1	0	0	40.0	0.0	-18.50031338856274	0.0	8.290764040423788	1.683733917509656	False	True	True	False	False	False	0.0	0.20325157769102042
chr22_43255415_G_A_b38	0.0204058	4.30406509320417	4.290459441148391	0	0	0	0	1	0	0	0	0	0	0	1	0	0	70.0	0.0	6.581242438965811	2.4145481808129023	1.399424700538333	0.0	True	False	True	False	False	False	0.0	0.20325120527815557
chr19_1106108_G_T_b38	0.131198	5.863631175598097	5.0689042022202315	1	1	0	1	0	1	0	1	1	1	1	1	0	1	70.0	0.0	-9.542155423113424	0.8841425247174151	-3.133652721515645	0.4464385238224935	False	True	True	False	False	False	0.0	0.2032486025066204
chr19_1106108_G_T_b38	0.131198	5.863631175598097	5.0689042022202315	1	1	0	1	0	1	0	1	1	1	1	1	0	1	70.0	0.0	-9.542155423113424	0.8841425247174151	-3.133652721515645	0.4464385238224935	False	True	True	False	False	False	0.0	0.2032486025066204
chr19_1106108_G_T_b38	0.131198	5.863631175598097	5.0689042022202315	1	1	0	1	0	1	0	1	1	1	1	1	0	1	70.0	0.0	-9.542155423113424	0.8841425247174151	-3.133652721515645	0.4464385238224935	False	True	True	False	False	False	0.0	0.2032486025066204
chr19_1106108_G_T_b38	0.131198	5.863631175598097	5.0689042022202315	1	1	0	1	0	1	0	1	1	1	1	1	0	1	70.0	0.0	-9.542155423113424	0.8841425247174151	-3.133652721515645	0.4464385238224935	False	True	True	False	False	False	0.0	0.2032486025066204
chr15_100054967_G_A_b38	0.0509128	4.219507705176107	6.81783057145415	0	0	1	0	0	0	0	0	0	0	0	1	0	0	60.0	0.0	-5.692184973329169	0.0	1.2486705992604217	0.594161267881198	True	False	True	False	False	False	0.0	0.20324677533802235
chr17_45132360_C_T_b38	0.0199679	5.717027701406222	4.736198448394496	0	0	0	1	0	1	1	1	1	1	1	1	1	0	80.0	0.0	3.945464461945916	6.597855496799033	3.6195224988879886	4.97144886579445	False	True	True	False	False	False	0.0	0.2032395948978659
chr17_45132360_C_T_b38	0.510619	5.717027701406222	4.736198448394496	0	0	0	1	0	1	1	1	1	1	1	1	1	0	80.0	0.0	3.945464461945916	6.597855496799033	3.6195224988879886	4.97144886579445	False	True	True	False	False	False	0.0	0.2032395948978659
chr17_45132360_C_T_b38	0.0130454	5.717027701406222	4.736198448394496	0	0	0	1	0	1	1	1	1	1	1	1	1	0	80.0	0.0	3.945464461945916	6.597855496799033	3.6195224988879886	4.97144886579445	False	True	True	False	False	False	0.0	0.2032395948978659
chr17_45132360_C_T_b38	0.0130454	5.717027701406222	4.736198448394496	0	0	0	1	0	1	1	1	1	1	1	1	1	0	80.0	0.0	3.945464461945916	6.597855496799033	3.6195224988879886	4.97144886579445	False	True	True	False	False	False	0.0	0.2032395948978659
chr17_45132360_C_T_b38	0.510619	5.717027701406222	4.736198448394496	0	0	0	1	0	1	1	1	1	1	1	1	1	0	80.0	0.0	3.945464461945916	6.597855496799033	3.6195224988879886	4.97144886579445	False	True	True	False	False	False	0.0	0.2032395948978659
chr17_45132360_C_T_b38	0.0199679	5.717027701406222	4.736198448394496	0	0	0	1	0	1	1	1	1	1	1	1	1	0	80.0	0.0	3.945464461945916	6.597855496799033	3.6195224988879886	4.97144886579445	False	True	True	False	False	False	0.0	0.2032395948978659
chr18_3274638_T_C_b38	0.0247531	4.2626798770413155	7.350516171833998	0	0	1	1	1	1	0	0	1	0	0	1	0	1	40.0	0.173	2.982135060186635	0.9844140226953596	-0.7948164687265873	0.4151884603840017	True	False	True	False	False	False	0.0	0.2032380894442355
chr16_21723617_A_G_b38	0.135111	4.060443010546419	6.461468176353717	0	0	1	0	0	0	0	1	0	0	0	0	0	0	40.0	0.015	-1.5425417778365134	5.366056224154112	1.3698852932391148	0.8532975376465615	True	False	True	False	False	False	0.0	0.20322154598385456
chr1_100896815_C_A_b38	0.100675	4.976733742420574	4.976733742420574	0	0	0	0	1	1	1	1	1	1	1	1	0	0	40.0	0.0	3.23231485351808	15.844280622961197	3.025783644357574	0.4471739678249378	True	False	True	False	False	False	0.0	0.20321519104027305
chr1_100896815_C_A_b38	0.100675	4.976733742420574	4.976733742420574	0	0	0	0	1	1	1	1	1	1	1	1	0	0	40.0	0.0	3.23231485351808	15.844280622961197	3.025783644357574	0.4471739678249378	True	False	True	False	False	False	0.0	0.20321519104027305
chr1_100896815_C_A_b38	0.210468	4.976733742420574	4.976733742420574	0	0	0	0	1	1	1	1	1	1	1	1	0	0	40.0	0.0	3.23231485351808	15.844280622961197	3.025783644357574	0.4471739678249378	True	False	True	False	False	False	0.0	0.20321519104027305
chr1_100896815_C_A_b38	0.210468	4.976733742420574	4.976733742420574	0	0	0	0	1	1	1	1	1	1	1	1	0	0	40.0	0.0	3.23231485351808	15.844280622961197	3.025783644357574	0.4471739678249378	True	False	True	False	False	False	0.0	0.20321519104027305
chr1_100896815_C_A_b38	0.210468	4.976733742420574	4.976733742420574	0	0	0	0	1	1	1	1	1	1	1	1	0	0	40.0	0.0	3.23231485351808	15.844280622961197	3.025783644357574	0.4471739678249378	True	False	True	False	False	False	0.0	0.20321519104027305
chr1_100896815_C_A_b38	0.100675	4.976733742420574	4.976733742420574	0	0	0	0	1	1	1	1	1	1	1	1	0	0	40.0	0.0	3.23231485351808	15.844280622961197	3.025783644357574	0.4471739678249378	True	False	True	False	False	False	0.0	0.20321519104027305
chr12_120103749_A_G_b38	0.00867411	4.356708826689592	4.343805421853684	0	0	0	1	0	0	0	0	0	1	0	1	0	1	50.0	0.0	-2.3163222983517704	0.0335665352813623	-2.766484436313448	0.8140813346550142	True	False	True	False	False	False	0.0	0.2032087552470257
chr12_120103749_A_G_b38	0.00867411	4.356708826689592	4.343805421853684	0	0	0	1	0	0	0	0	0	1	0	1	0	1	50.0	0.0	-2.3163222983517704	0.0335665352813623	-2.766484436313448	0.8140813346550142	True	False	True	False	False	False	0.0	0.2032087552470257
chr12_120103749_A_G_b38	0.00867411	4.356708826689592	4.343805421853684	0	0	0	1	0	0	0	0	0	1	0	1	0	1	50.0	0.0	-2.3163222983517704	0.0335665352813623	-2.766484436313448	0.8140813346550142	True	False	True	False	False	False	0.0	0.2032087552470257
chr12_120103749_A_G_b38	0.00867411	4.356708826689592	4.343805421853684	0	0	0	1	0	0	0	0	0	1	0	1	0	1	50.0	0.0	-2.3163222983517704	0.0335665352813623	-2.766484436313448	0.8140813346550142	True	False	True	False	False	False	0.0	0.2032087552470257
chr12_120103749_A_G_b38	0.00867411	4.356708826689592	4.343805421853684	0	0	0	1	0	0	0	0	0	1	0	1	0	1	50.0	0.0	-2.3163222983517704	0.0335665352813623	-2.766484436313448	0.8140813346550142	True	False	True	False	False	False	0.0	0.2032087552470257
chr2_23696687_G_A_b38	0.0218309	5.1647859739235145	5.87493073085203	1	0	0	1	0	1	0	0	1	0	0	1	0	1	60.0	0.003	1.3768307108699576	2.052404854990855	8.622965704848198	0.0	False	True	True	False	False	False	0.0	0.2032079053359027
chr2_23696687_G_A_b38	0.0218309	5.1647859739235145	5.87493073085203	1	0	0	1	0	1	0	0	1	0	0	1	0	1	60.0	0.003	1.3768307108699576	2.052404854990855	8.622965704848198	0.0	False	True	True	False	False	False	0.0	0.2032079053359027
chr2_23696687_G_A_b38	0.0688864	5.1647859739235145	5.87493073085203	1	0	0	1	0	1	0	0	1	0	0	1	0	1	60.0	0.003	1.3768307108699576	2.052404854990855	8.622965704848198	0.0	False	True	True	False	False	False	0.0	0.2032079053359027
chr2_23696687_G_A_b38	0.0688864	5.1647859739235145	5.87493073085203	1	0	0	1	0	1	0	0	1	0	0	1	0	1	60.0	0.003	1.3768307108699576	2.052404854990855	8.622965704848198	0.0	False	True	True	False	False	False	0.0	0.2032079053359027
chr2_23696687_G_A_b38	0.0688864	5.1647859739235145	5.87493073085203	1	0	0	1	0	1	0	0	1	0	0	1	0	1	60.0	0.003	1.3768307108699576	2.052404854990855	8.622965704848198	0.0	False	True	True	False	False	False	0.0	0.2032079053359027
chr2_23696687_G_A_b38	0.0218309	5.1647859739235145	5.87493073085203	1	0	0	1	0	1	0	0	1	0	0	1	0	1	60.0	0.003	1.3768307108699576	2.052404854990855	8.622965704848198	0.0	False	True	True	False	False	False	0.0	0.2032079053359027
chr19_652700_G_A_b38	0.0128892	5.220355825078324	5.220355825078324	0	1	0	0	0	0	0	0	0	1	0	1	0	1	60.0	0.0	-7.003244554667215	0.0	7.184403049777551	0.0	False	True	True	False	False	False	0.0	0.20319940600595823
chr19_652700_G_A_b38	0.0128892	5.220355825078324	5.220355825078324	0	1	0	0	0	0	0	0	0	1	0	1	0	1	60.0	0.0	-7.003244554667215	0.0	7.184403049777551	0.0	False	True	True	False	False	False	0.0	0.20319940600595823
chr19_652700_G_A_b38	0.0722288	5.220355825078324	5.220355825078324	0	1	0	0	0	0	0	0	0	1	0	1	0	1	60.0	0.0	-7.003244554667215	0.0	7.184403049777551	0.0	False	True	True	False	False	False	0.0	0.20319940600595823
chr19_652700_G_A_b38	0.0722288	5.220355825078324	5.220355825078324	0	1	0	0	0	0	0	0	0	1	0	1	0	1	60.0	0.0	-7.003244554667215	0.0	7.184403049777551	0.0	False	True	True	False	False	False	0.0	0.20319940600595823
chr19_38734262_G_A_b38	0.0645104	4.820281565605037	7.04141166379481	1	0	0	1	1	1	1	1	1	1	0	1	0	1	60.0	0.0	-1.0951907841505315	0.0	1.5211684727963757	0.0	False	True	True	False	False	False	0.0	0.20319416569450194
chr19_38734262_G_A_b38	0.0645104	4.820281565605037	7.04141166379481	1	0	0	1	1	1	1	1	1	1	0	1	0	1	60.0	0.0	-1.0951907841505315	0.0	1.5211684727963757	0.0	False	True	True	False	False	False	0.0	0.20319416569450194
chr19_38734262_G_A_b38	0.0645104	4.820281565605037	7.04141166379481	1	0	0	1	1	1	1	1	1	1	0	1	0	1	60.0	0.0	-1.0951907841505315	0.0	1.5211684727963757	0.0	False	True	True	False	False	False	0.0	0.20319416569450194
chr19_38734262_G_A_b38	0.0645104	4.820281565605037	7.04141166379481	1	0	0	1	1	1	1	1	1	1	0	1	0	1	60.0	0.0	-1.0951907841505315	0.0	1.5211684727963757	0.0	False	True	True	False	False	False	0.0	0.20319416569450194
chr19_38734262_G_A_b38	0.0645104	4.820281565605037	7.04141166379481	1	0	0	1	1	1	1	1	1	1	0	1	0	1	60.0	0.0	-1.0951907841505315	0.0	1.5211684727963757	0.0	False	True	True	False	False	False	0.0	0.20319416569450194
chr19_38734262_G_A_b38	0.0645104	4.820281565605037	7.04141166379481	1	0	0	1	1	1	1	1	1	1	0	1	0	1	60.0	0.0	-1.0951907841505315	0.0	1.5211684727963757	0.0	False	True	True	False	False	False	0.0	0.20319416569450194
chr3_127915402_C_A_b38	0.0108562	5.220355825078324	5.147494476813453	0	0	1	0	1	1	0	1	1	1	0	1	1	0	80.0	0.0	-2.721067816771748	3.031150715677144	12.181429801775849	0.0	False	True	True	False	False	False		0.20318836090436881
chr1_46575094_T_A_b38	0.0813642	4.31748811353631	7.216709486709457	1	1	0	0	0	1	0	0	1	0	0	1	0	1	20.0	0.0	7.591898735676664	0.0	2.0639046738012183	0.0	False	True	True	False	False	False	0.0	0.20318467696049086
chr1_46575094_T_A_b38	0.0219964	4.31748811353631	7.216709486709457	1	1	0	0	0	1	0	0	1	0	0	1	0	1	20.0	0.0	7.591898735676664	0.0	2.0639046738012183	0.0	False	True	True	False	False	False	0.0	0.20318467696049086
chr1_46575094_T_A_b38	0.0813642	4.31748811353631	7.216709486709457	1	1	0	0	0	1	0	0	1	0	0	1	0	1	20.0	0.0	7.591898735676664	0.0	2.0639046738012183	0.0	False	True	True	False	False	False	0.0	0.20318467696049086
chr1_46575094_T_A_b38	0.0219964	4.31748811353631	7.216709486709457	1	1	0	0	0	1	0	0	1	0	0	1	0	1	20.0	0.0	7.591898735676664	0.0	2.0639046738012183	0.0	False	True	True	False	False	False	0.0	0.20318467696049086
chr1_46575094_T_A_b38	0.0219964	4.31748811353631	7.216709486709457	1	1	0	0	0	1	0	0	1	0	0	1	0	1	20.0	0.0	7.591898735676664	0.0	2.0639046738012183	0.0	False	True	True	False	False	False	0.0	0.20318467696049086
chr1_46575094_T_A_b38	0.0813642	4.31748811353631	7.216709486709457	1	1	0	0	0	1	0	0	1	0	0	1	0	1	20.0	0.0	7.591898735676664	0.0	2.0639046738012183	0.0	False	True	True	False	False	False	0.0	0.20318467696049086
chr10_35605866_T_G_b38	0.0149887	4.605170185988092	5.4638318050256105	0	0	0	0	0	1	0	0	1	0	1	1	0	0	40.0	0.0	-6.048690925226572	7.179386519449019	10.668052737057238	0.4461519526279414	True	False	True	False	False	False	0.0	0.20317577487879518
chr17_20257612_C_T_b38	0.00140812	0.0	1.791759469228055	0	0	0	0	0	1	0	0	1	0	0	1	0	1	40.0	0.0	8.285165700288257	0.0936553860457607	-1.3390447764728108	0.33203383240059736	True	False	False	False	False	True	0.0	0.20316823244683954
chr15_41885957_T_C_b38	0.00266959	5.407171771460119	5.4116460518550396	0	0	1	0	0	0	0	0	0	1	0	1	0	1	60.0	0.0	-4.200889827263231	0.0	7.419129572946296	1.9702820577190456	False	True	True	False	False	False	0.0	0.20316586268529718
chr19_39836672_A_G_b38	0.00390279	0.0	1.6094379124341003	0	1	0	0	0	0	0	0	0	1	0	1	0	1	40.0	0.0	-1.2235335159214276	0.0	7.820752547218262	0.0	True	False	False	False	False	True	0.0	0.20316235713089958
chr19_39836672_A_G_b38	0.0700879	0.0	1.6094379124341003	0	1	0	0	0	0	0	0	0	1	0	1	0	1	40.0	0.0	-1.2235335159214276	0.0	7.820752547218262	0.0	True	False	False	False	False	True	0.0	0.20316235713089958
chr19_39836672_A_G_b38	0.00390279	0.0	1.6094379124341003	0	1	0	0	0	0	0	0	0	1	0	1	0	1	40.0	0.0	-1.2235335159214276	0.0	7.820752547218262	0.0	True	False	False	False	False	True	0.0	0.20316235713089958
chr19_39836672_A_G_b38	0.00390279	0.0	1.6094379124341003	0	1	0	0	0	0	0	0	0	1	0	1	0	1	40.0	0.0	-1.2235335159214276	0.0	7.820752547218262	0.0	True	False	False	False	False	True	0.0	0.20316235713089958
chr19_39836672_A_G_b38	0.00390279	0.0	1.6094379124341003	0	1	0	0	0	0	0	0	0	1	0	1	0	1	40.0	0.0	-1.2235335159214276	0.0	7.820752547218262	0.0	True	False	False	False	False	True	0.0	0.20316235713089958
chr19_39836672_A_G_b38	0.0700879	0.0	1.6094379124341003	0	1	0	0	0	0	0	0	0	1	0	1	0	1	40.0	0.0	-1.2235335159214276	0.0	7.820752547218262	0.0	True	False	False	False	False	True	0.0	0.20316235713089958
chr19_39836672_A_G_b38	0.0700879	0.0	1.6094379124341003	0	1	0	0	0	0	0	0	0	1	0	1	0	1	40.0	0.0	-1.2235335159214276	0.0	7.820752547218262	0.0	True	False	False	False	False	True	0.0	0.20316235713089958
chr19_39836672_A_G_b38	0.0700879	0.0	1.6094379124341003	0	1	0	0	0	0	0	0	0	1	0	1	0	1	40.0	0.0	-1.2235335159214276	0.0	7.820752547218262	0.0	True	False	False	False	False	True	0.0	0.20316235713089958
chr19_39836672_A_G_b38	0.00390279	0.0	1.6094379124341003	0	1	0	0	0	0	0	0	0	1	0	1	0	1	40.0	0.0	-1.2235335159214276	0.0	7.820752547218262	0.0	True	False	False	False	False	True	0.0	0.20316235713089958
chr19_39836672_A_G_b38	0.052977	0.0	1.6094379124341003	0	1	0	0	0	0	0	0	0	1	0	1	0	1	40.0	0.0	-1.2235335159214276	0.0	7.820752547218262	0.0	True	False	False	False	False	True	0.0	0.20316235713089958
chr19_39836672_A_G_b38	0.052977	0.0	1.6094379124341003	0	1	0	0	0	0	0	0	0	1	0	1	0	1	40.0	0.0	-1.2235335159214276	0.0	7.820752547218262	0.0	True	False	False	False	False	True	0.0	0.20316235713089958
chr19_39836672_A_G_b38	0.052977	0.0	1.6094379124341003	0	1	0	0	0	0	0	0	0	1	0	1	0	1	40.0	0.0	-1.2235335159214276	0.0	7.820752547218262	0.0	True	False	False	False	False	True	0.0	0.20316235713089958
chr19_39836672_A_G_b38	0.052977	0.0	1.6094379124341003	0	1	0	0	0	0	0	0	0	1	0	1	0	1	40.0	0.0	-1.2235335159214276	0.0	7.820752547218262	0.0	True	False	False	False	False	True	0.0	0.20316235713089958
chr19_39836672_A_G_b38	0.0063603	0.0	1.6094379124341003	0	1	0	0	0	0	0	0	0	1	0	1	0	1	40.0	0.0	-1.2235335159214276	0.0	7.820752547218262	0.0	True	False	False	False	False	True	0.0	0.20316235713089958
chr19_39836672_A_G_b38	0.0063603	0.0	1.6094379124341003	0	1	0	0	0	0	0	0	0	1	0	1	0	1	40.0	0.0	-1.2235335159214276	0.0	7.820752547218262	0.0	True	False	False	False	False	True	0.0	0.20316235713089958
chr19_39836672_A_G_b38	0.0063603	0.0	1.6094379124341003	0	1	0	0	0	0	0	0	0	1	0	1	0	1	40.0	0.0	-1.2235335159214276	0.0	7.820752547218262	0.0	True	False	False	False	False	True	0.0	0.20316235713089958
chr19_39836672_A_G_b38	0.0063603	0.0	1.6094379124341003	0	1	0	0	0	0	0	0	0	1	0	1	0	1	40.0	0.0	-1.2235335159214276	0.0	7.820752547218262	0.0	True	False	False	False	False	True	0.0	0.20316235713089958
chr19_39836672_A_G_b38	0.0063603	0.0	1.6094379124341003	0	1	0	0	0	0	0	0	0	1	0	1	0	1	40.0	0.0	-1.2235335159214276	0.0	7.820752547218262	0.0	True	False	False	False	False	True	0.0	0.20316235713089958
chr19_39836672_A_G_b38	0.0038399	0.0	1.6094379124341003	0	1	0	0	0	0	0	0	0	1	0	1	0	1	40.0	0.0	-1.2235335159214276	0.0	7.820752547218262	0.0	True	False	False	False	False	True	0.0	0.20316235713089958
chr19_39836672_A_G_b38	0.0038399	0.0	1.6094379124341003	0	1	0	0	0	0	0	0	0	1	0	1	0	1	40.0	0.0	-1.2235335159214276	0.0	7.820752547218262	0.0	True	False	False	False	False	True	0.0	0.20316235713089958
chr19_39836672_A_G_b38	0.0038399	0.0	1.6094379124341003	0	1	0	0	0	0	0	0	0	1	0	1	0	1	40.0	0.0	-1.2235335159214276	0.0	7.820752547218262	0.0	True	False	False	False	False	True	0.0	0.20316235713089958
chr19_39836672_A_G_b38	0.0038399	0.0	1.6094379124341003	0	1	0	0	0	0	0	0	0	1	0	1	0	1	40.0	0.0	-1.2235335159214276	0.0	7.820752547218262	0.0	True	False	False	False	False	True	0.0	0.20316235713089958
chr19_39836672_A_G_b38	0.0038399	0.0	1.6094379124341003	0	1	0	0	0	0	0	0	0	1	0	1	0	1	40.0	0.0	-1.2235335159214276	0.0	7.820752547218262	0.0	True	False	False	False	False	True	0.0	0.20316235713089958
chr19_39836672_A_G_b38	0.052977	0.0	1.6094379124341003	0	1	0	0	0	0	0	0	0	1	0	1	0	1	40.0	0.0	-1.2235335159214276	0.0	7.820752547218262	0.0	True	False	False	False	False	True	0.0	0.20316235713089958
chr19_39836672_A_G_b38	0.0700879	0.0	1.6094379124341003	0	1	0	0	0	0	0	0	0	1	0	1	0	1	40.0	0.0	-1.2235335159214276	0.0	7.820752547218262	0.0	True	False	False	False	False	True	0.0	0.20316235713089958
chr11_64735047_C_A_b38	0.0103634	4.189654742026425	4.174387269895637	0	0	1	1	1	0	0	0	0	1	0	1	0	0	50.0	0.0	-4.09149072489958	0.0	4.63888649316015	0.8121561310684622	True	False	True	False	False	False	0.0	0.20316152385294048
chr11_64735047_C_A_b38	0.00498606	4.189654742026425	4.174387269895637	0	0	1	1	1	0	0	0	0	1	0	1	0	0	50.0	0.0	-4.09149072489958	0.0	4.63888649316015	0.8121561310684622	True	False	True	False	False	False	0.0	0.20316152385294048
chr11_64735047_C_A_b38	0.00498606	4.189654742026425	4.174387269895637	0	0	1	1	1	0	0	0	0	1	0	1	0	0	50.0	0.0	-4.09149072489958	0.0	4.63888649316015	0.8121561310684622	True	False	True	False	False	False	0.0	0.20316152385294048
chr11_64735047_C_A_b38	0.0103634	4.189654742026425	4.174387269895637	0	0	1	1	1	0	0	0	0	1	0	1	0	0	50.0	0.0	-4.09149072489958	0.0	4.63888649316015	0.8121561310684622	True	False	True	False	False	False	0.0	0.20316152385294048
chr6_35424010_C_T_b38	0.0173965	4.9344739331306915	4.189654742026425	0	0	1	0	0	1	0	0	1	1	0	1	0	1	60.0	1.0	-4.028317510921796	0.0	-0.9834527804807324	0.0	False	True	True	False	False	False	0.0	0.20316126326942438
chr6_35424010_C_T_b38	0.0173965	4.9344739331306915	4.189654742026425	0	0	1	0	0	1	0	0	1	1	0	1	0	1	60.0	1.0	-4.028317510921796	0.0	-0.9834527804807324	0.0	False	True	True	False	False	False	0.0	0.20316126326942438
chr6_35424010_C_T_b38	0.0173965	4.9344739331306915	4.189654742026425	0	0	1	0	0	1	0	0	1	1	0	1	0	1	60.0	1.0	-4.028317510921796	0.0	-0.9834527804807324	0.0	False	True	True	False	False	False	0.0	0.20316126326942438
chr6_35424010_C_T_b38	0.0173965	4.9344739331306915	4.189654742026425	0	0	1	0	0	1	0	0	1	1	0	1	0	1	60.0	1.0	-4.028317510921796	0.0	-0.9834527804807324	0.0	False	True	True	False	False	False	0.0	0.20316126326942438
chr6_35424010_C_T_b38	0.0173965	4.9344739331306915	4.189654742026425	0	0	1	0	0	1	0	0	1	1	0	1	0	1	60.0	1.0	-4.028317510921796	0.0	-0.9834527804807324	0.0	False	True	True	False	False	False	0.0	0.20316126326942438
chr2_27462090_T_C_b38	0.0407684	4.23410650459726	5.541263545158426	0	0	1	0	0	1	0	0	1	0	0	1	0	1	40.0	0.0	-6.747957492761006	0.0	0.9634402781925716	2.195985898153353	True	False	True	False	False	False	0.0	0.2031606683862469
chr2_27462090_T_C_b38	0.0407684	4.23410650459726	5.541263545158426	0	0	1	0	0	1	0	0	1	0	0	1	0	1	40.0	0.0	-6.747957492761006	0.0	0.9634402781925716	2.195985898153353	True	False	True	False	False	False	0.0	0.2031606683862469
chr2_27462090_T_C_b38	0.664025	4.23410650459726	5.541263545158426	0	0	1	0	0	1	0	0	1	0	0	1	0	1	40.0	0.0	-6.747957492761006	0.0	0.9634402781925716	2.195985898153353	True	False	True	False	False	False	0.0	0.2031606683862469
chr2_27462090_T_C_b38	0.664025	4.23410650459726	5.541263545158426	0	0	1	0	0	1	0	0	1	0	0	1	0	1	40.0	0.0	-6.747957492761006	0.0	0.9634402781925716	2.195985898153353	True	False	True	False	False	False	0.0	0.2031606683862469
chr2_27462090_T_C_b38	0.664025	4.23410650459726	5.541263545158426	0	0	1	0	0	1	0	0	1	0	0	1	0	1	40.0	0.0	-6.747957492761006	0.0	0.9634402781925716	2.195985898153353	True	False	True	False	False	False	0.0	0.2031606683862469
chr2_27462090_T_C_b38	0.664025	4.23410650459726	5.541263545158426	0	0	1	0	0	1	0	0	1	0	0	1	0	1	40.0	0.0	-6.747957492761006	0.0	0.9634402781925716	2.195985898153353	True	False	True	False	False	False	0.0	0.2031606683862469
chr2_27462090_T_C_b38	0.664025	4.23410650459726	5.541263545158426	0	0	1	0	0	1	0	0	1	0	0	1	0	1	40.0	0.0	-6.747957492761006	0.0	0.9634402781925716	2.195985898153353	True	False	True	False	False	False	0.0	0.2031606683862469
chr2_27462090_T_C_b38	0.0407684	4.23410650459726	5.541263545158426	0	0	1	0	0	1	0	0	1	0	0	1	0	1	40.0	0.0	-6.747957492761006	0.0	0.9634402781925716	2.195985898153353	True	False	True	False	False	False	0.0	0.2031606683862469
chr2_27462090_T_C_b38	0.0407684	4.23410650459726	5.541263545158426	0	0	1	0	0	1	0	0	1	0	0	1	0	1	40.0	0.0	-6.747957492761006	0.0	0.9634402781925716	2.195985898153353	True	False	True	False	False	False	0.0	0.2031606683862469
chr2_27462090_T_C_b38	0.0407684	4.23410650459726	5.541263545158426	0	0	1	0	0	1	0	0	1	0	0	1	0	1	40.0	0.0	-6.747957492761006	0.0	0.9634402781925716	2.195985898153353	True	False	True	False	False	False	0.0	0.2031606683862469
chr2_27462090_T_C_b38	0.0407684	4.23410650459726	5.541263545158426	0	0	1	0	0	1	0	0	1	0	0	1	0	1	40.0	0.0	-6.747957492761006	0.0	0.9634402781925716	2.195985898153353	True	False	True	False	False	False	0.0	0.2031606683862469
chr2_27462090_T_C_b38	0.0407684	4.23410650459726	5.541263545158426	0	0	1	0	0	1	0	0	1	0	0	1	0	1	40.0	0.0	-6.747957492761006	0.0	0.9634402781925716	2.195985898153353	True	False	True	False	False	False	0.0	0.2031606683862469
chr2_27462090_T_C_b38	0.664025	4.23410650459726	5.541263545158426	0	0	1	0	0	1	0	0	1	0	0	1	0	1	40.0	0.0	-6.747957492761006	0.0	0.9634402781925716	2.195985898153353	True	False	True	False	False	False	0.0	0.2031606683862469
chr2_27462090_T_C_b38	0.664025	4.23410650459726	5.541263545158426	0	0	1	0	0	1	0	0	1	0	0	1	0	1	40.0	0.0	-6.747957492761006	0.0	0.9634402781925716	2.195985898153353	True	False	True	False	False	False	0.0	0.2031606683862469
chr2_27462090_T_C_b38	0.664025	4.23410650459726	5.541263545158426	0	0	1	0	0	1	0	0	1	0	0	1	0	1	40.0	0.0	-6.747957492761006	0.0	0.9634402781925716	2.195985898153353	True	False	True	False	False	False	0.0	0.2031606683862469
chr2_27462090_T_C_b38	0.664025	4.23410650459726	5.541263545158426	0	0	1	0	0	1	0	0	1	0	0	1	0	1	40.0	0.0	-6.747957492761006	0.0	0.9634402781925716	2.195985898153353	True	False	True	False	False	False	0.0	0.2031606683862469
chr2_27462090_T_C_b38	0.0407684	4.23410650459726	5.541263545158426	0	0	1	0	0	1	0	0	1	0	0	1	0	1	40.0	0.0	-6.747957492761006	0.0	0.9634402781925716	2.195985898153353	True	False	True	False	False	False	0.0	0.2031606683862469
chr2_27462090_T_C_b38	0.0407684	4.23410650459726	5.541263545158426	0	0	1	0	0	1	0	0	1	0	0	1	0	1	40.0	0.0	-6.747957492761006	0.0	0.9634402781925716	2.195985898153353	True	False	True	False	False	False	0.0	0.2031606683862469
chr11_45928195_A_C_b38	0.1364	5.62040086571715	2.995732273553991	0	0	0	0	0	1	0	0	1	1	1	1	0	1	80.0	1.0	-6.258070278089145	0.0	6.2182885511886425	2.5446542143216107	False	True	True	False	False	False	0.0	0.2031579430701283
chr11_45928195_A_C_b38	0.1364	5.62040086571715	2.995732273553991	0	0	0	0	0	1	0	0	1	1	1	1	0	1	80.0	1.0	-6.258070278089145	0.0	6.2182885511886425	2.5446542143216107	False	True	True	False	False	False	0.0	0.2031579430701283
chr11_45928195_A_C_b38	0.1364	5.62040086571715	2.995732273553991	0	0	0	0	0	1	0	0	1	1	1	1	0	1	80.0	1.0	-6.258070278089145	0.0	6.2182885511886425	2.5446542143216107	False	True	True	False	False	False	0.0	0.2031579430701283
chr11_45928195_A_C_b38	0.1364	5.62040086571715	2.995732273553991	0	0	0	0	0	1	0	0	1	1	1	1	0	1	80.0	1.0	-6.258070278089145	0.0	6.2182885511886425	2.5446542143216107	False	True	True	False	False	False	0.0	0.2031579430701283
chr11_45928195_A_C_b38	0.1364	5.62040086571715	2.995732273553991	0	0	0	0	0	1	0	0	1	1	1	1	0	1	80.0	1.0	-6.258070278089145	0.0	6.2182885511886425	2.5446542143216107	False	True	True	False	False	False	0.0	0.2031579430701283
chr11_45928195_A_C_b38	0.1364	5.62040086571715	2.995732273553991	0	0	0	0	0	1	0	0	1	1	1	1	0	1	80.0	1.0	-6.258070278089145	0.0	6.2182885511886425	2.5446542143216107	False	True	True	False	False	False	0.0	0.2031579430701283
chr1_13607360_A_G_b38	0.0327108	4.007333185232471	4.007333185232471	0	0	1	0	0	0	0	0	0	0	0	1	0	1	40.0	0.002	-0.5060731253605036	0.0	3.445131931069156	4.787740064242769	True	False	True	False	False	False	0.0	0.2031554381053392
chr1_13607360_A_G_b38	0.00848328	4.007333185232471	4.007333185232471	0	0	1	0	0	0	0	0	0	0	0	1	0	1	40.0	0.002	-0.5060731253605036	0.0	3.445131931069156	4.787740064242769	True	False	True	False	False	False	0.0	0.2031554381053392
chr1_13607360_A_G_b38	0.041944	4.007333185232471	4.007333185232471	0	0	1	0	0	0	0	0	0	0	0	1	0	1	40.0	0.002	-0.5060731253605036	0.0	3.445131931069156	4.787740064242769	True	False	True	False	False	False	0.0	0.2031554381053392
chr19_4518122_C_T_b38	0.0202885	4.61512051684126	4.605170185988092	0	0	1	0	0	1	0	0	1	1	0	1	1	1	60.0	0.0	3.805372241640547	0.2090105515732943	-2.187354964291856	0.49211135513033355	True	False	True	False	False	False	0.0	0.2031467925435079
chr19_4518122_C_T_b38	0.0202885	4.61512051684126	4.605170185988092	0	0	1	0	0	1	0	0	1	1	0	1	1	1	60.0	0.0	3.805372241640547	0.2090105515732943	-2.187354964291856	0.49211135513033355	True	False	True	False	False	False	0.0	0.2031467925435079
chr19_4518122_C_T_b38	0.0202885	4.61512051684126	4.605170185988092	0	0	1	0	0	1	0	0	1	1	0	1	1	1	60.0	0.0	3.805372241640547	0.2090105515732943	-2.187354964291856	0.49211135513033355	True	False	True	False	False	False	0.0	0.2031467925435079
chr19_4518122_C_T_b38	0.0202885	4.61512051684126	4.605170185988092	0	0	1	0	0	1	0	0	1	1	0	1	1	1	60.0	0.0	3.805372241640547	0.2090105515732943	-2.187354964291856	0.49211135513033355	True	False	True	False	False	False	0.0	0.2031467925435079
chr19_4518122_C_T_b38	0.0202885	4.61512051684126	4.605170185988092	0	0	1	0	0	1	0	0	1	1	0	1	1	1	60.0	0.0	3.805372241640547	0.2090105515732943	-2.187354964291856	0.49211135513033355	True	False	True	False	False	False	0.0	0.2031467925435079
chr19_4518122_C_T_b38	0.0202885	4.61512051684126	4.605170185988092	0	0	1	0	0	1	0	0	1	1	0	1	1	1	60.0	0.0	3.805372241640547	0.2090105515732943	-2.187354964291856	0.49211135513033355	True	False	True	False	False	False	0.0	0.2031467925435079
chr14_50456531_C_T_b38	0.0658574	4.1588830833596715	2.833213344056216	1	1	0	0	0	0	0	0	0	0	0	0	0	1	40.0	1.0	-9.480101372904096	0.0	-0.230673773143792	0.0	False	True	True	False	False	False	0.0	0.20314396051629177
chr14_50456531_C_T_b38	0.143138	4.1588830833596715	2.833213344056216	1	1	0	0	0	0	0	0	0	0	0	0	0	1	40.0	1.0	-9.480101372904096	0.0	-0.230673773143792	0.0	False	True	True	False	False	False	0.0	0.20314396051629177
chr6_26090951_C_G_b38	0.0545215	4.709530201312334	4.718498871295094	1	0	1	0	0	0	0	0	0	0	0	1	0	1	40.0	0.742	-4.014548294672809	0.0	2.736004113763656	0.0	False	True	True	False	False	False	0.0	0.20314348579300326
chr6_26090951_C_G_b38	0.0545215	4.709530201312334	4.718498871295094	1	0	1	0	0	0	0	0	0	0	0	1	0	1	40.0	0.742	-4.014548294672809	0.0	2.736004113763656	0.0	False	True	True	False	False	False	0.0	0.20314348579300326
chr6_26090951_C_G_b38	0.0545215	4.709530201312334	4.718498871295094	1	0	1	0	0	0	0	0	0	0	0	1	0	1	40.0	0.742	-4.014548294672809	0.0	2.736004113763656	0.0	False	True	True	False	False	False	0.0	0.20314348579300326
chr15_101364879_G_A_b38	0.0334547	5.111987788356544	1.9459101490553132	0	0	0	1	0	0	0	0	0	0	1	0	0	1	60.0	0.013	-3.580121215668556	0.0	5.540446392912706	0.0	False	True	True	False	False	False	0.0	0.20313159486308893
chr4_8199191_C_T_b38	0.0219548	5.3706380281276624	4.59511985013459	0	0	0	0	1	1	1	1	1	1	1	1	0	0	80.0	0.0	-5.489779290301228	0.0	7.389105112704819	0.8030473755918379	True	False	True	False	False	False	0.0	0.2031312542689216
chr4_8199191_C_T_b38	0.0535824	5.3706380281276624	4.59511985013459	0	0	0	0	1	1	1	1	1	1	1	1	0	0	80.0	0.0	-5.489779290301228	0.0	7.389105112704819	0.8030473755918379	True	False	True	False	False	False	0.0	0.2031312542689216
chr12_27677182_A_C_b38	0.0106778	4.465908118654584	6.628041376179533	1	1	1	0	0	0	0	0	0	0	0	0	0	1	40.0	0.869	-7.029333907667226	0.0	4.879190068769773	0.44513820365234835	False	True	True	False	False	False	0.0	0.20313122589019722
chr12_27677182_A_C_b38	0.0106778	4.465908118654584	6.628041376179533	1	1	1	0	0	0	0	0	0	0	0	0	0	1	40.0	0.869	-7.029333907667226	0.0	4.879190068769773	0.44513820365234835	False	True	True	False	False	False	0.0	0.20313122589019722
chr2_239068858_G_A_b38	0.310357	5.529429087511423	3.7612001156935624	1	0	1	0	0	0	0	0	0	0	1	1	0	1	60.0	0.002	3.4366808660669754	0.0	2.632465572530627	0.9652681173469091	False	True	True	False	False	False	0.0	0.20313066155555914
chr2_239068858_G_A_b38	0.310357	5.529429087511423	3.7612001156935624	1	0	1	0	0	0	0	0	0	0	1	1	0	1	60.0	0.002	3.4366808660669754	0.0	2.632465572530627	0.9652681173469091	False	True	True	False	False	False	0.0	0.20313066155555914
chr2_239068858_G_A_b38	0.228482	5.529429087511423	3.7612001156935624	1	0	1	0	0	0	0	0	0	0	1	1	0	1	60.0	0.002	3.4366808660669754	0.0	2.632465572530627	0.9652681173469091	False	True	True	False	False	False	0.0	0.20313066155555914
chr2_239068858_G_A_b38	0.228482	5.529429087511423	3.7612001156935624	1	0	1	0	0	0	0	0	0	0	1	1	0	1	60.0	0.002	3.4366808660669754	0.0	2.632465572530627	0.9652681173469091	False	True	True	False	False	False	0.0	0.20313066155555914
chr16_2093864_G_A_b38	0.0647645	5.0106352940962555	4.007333185232471	1	0	0	1	0	1	0	0	1	0	0	1	0	1	60.0	0.906	-4.601327358346694	0.0	4.541982579574416	0.4872575761801272	False	True	True	False	False	False	0.1065	0.20312493801276688
chr16_2093864_G_A_b38	0.0647645	5.0106352940962555	4.007333185232471	1	0	0	1	0	1	0	0	1	0	0	1	0	1	60.0	0.906	-4.601327358346694	0.0	4.541982579574416	0.4872575761801272	False	True	True	False	False	False	0.1065	0.20312493801276688
chr16_2093864_G_A_b38	0.0375798	5.0106352940962555	4.007333185232471	1	0	0	1	0	1	0	0	1	0	0	1	0	1	60.0	0.906	-4.601327358346694	0.0	4.541982579574416	0.4872575761801272	False	True	True	False	False	False	0.1065	0.20312493801276688
chr16_2093864_G_A_b38	0.0375798	5.0106352940962555	4.007333185232471	1	0	0	1	0	1	0	0	1	0	0	1	0	1	60.0	0.906	-4.601327358346694	0.0	4.541982579574416	0.4872575761801272	False	True	True	False	False	False	0.1065	0.20312493801276688
chr16_2093864_G_A_b38	0.0375798	5.0106352940962555	4.007333185232471	1	0	0	1	0	1	0	0	1	0	0	1	0	1	60.0	0.906	-4.601327358346694	0.0	4.541982579574416	0.4872575761801272	False	True	True	False	False	False	0.1065	0.20312493801276688
chr16_2093864_G_A_b38	0.0647645	5.0106352940962555	4.007333185232471	1	0	0	1	0	1	0	0	1	0	0	1	0	1	60.0	0.906	-4.601327358346694	0.0	4.541982579574416	0.4872575761801272	False	True	True	False	False	False	0.1065	0.20312493801276688
chr16_2093864_G_A_b38	0.0375798	5.0106352940962555	4.007333185232471	1	0	0	1	0	1	0	0	1	0	0	1	0	1	60.0	0.906	-4.601327358346694	0.0	4.541982579574416	0.4872575761801272	False	True	True	False	False	False	0.1065	0.20312493801276688
chr16_2093864_G_A_b38	0.0647645	5.0106352940962555	4.007333185232471	1	0	0	1	0	1	0	0	1	0	0	1	0	1	60.0	0.906	-4.601327358346694	0.0	4.541982579574416	0.4872575761801272	False	True	True	False	False	False	0.1065	0.20312493801276688
chr16_2093864_G_A_b38	0.0647645	5.0106352940962555	4.007333185232471	1	0	0	1	0	1	0	0	1	0	0	1	0	1	60.0	0.906	-4.601327358346694	0.0	4.541982579574416	0.4872575761801272	False	True	True	False	False	False	0.1065	0.20312493801276688
chr16_2093864_G_A_b38	0.0375798	5.0106352940962555	4.007333185232471	1	0	0	1	0	1	0	0	1	0	0	1	0	1	60.0	0.906	-4.601327358346694	0.0	4.541982579574416	0.4872575761801272	False	True	True	False	False	False	0.1065	0.20312493801276688
chr16_2093864_G_A_b38	0.0375798	5.0106352940962555	4.007333185232471	1	0	0	1	0	1	0	0	1	0	0	1	0	1	60.0	0.906	-4.601327358346694	0.0	4.541982579574416	0.4872575761801272	False	True	True	False	False	False	0.1065	0.20312493801276688
chr16_2093864_G_A_b38	0.0647645	5.0106352940962555	4.007333185232471	1	0	0	1	0	1	0	0	1	0	0	1	0	1	60.0	0.906	-4.601327358346694	0.0	4.541982579574416	0.4872575761801272	False	True	True	False	False	False	0.1065	0.20312493801276688
chr16_2093864_G_A_b38	0.0647645	5.0106352940962555	4.007333185232471	1	0	0	1	0	1	0	0	1	0	0	1	0	1	60.0	0.906	-4.601327358346694	0.0	4.541982579574416	0.4872575761801272	False	True	True	False	False	False	0.1065	0.20312493801276688
chr16_2093864_G_A_b38	0.0375798	5.0106352940962555	4.007333185232471	1	0	0	1	0	1	0	0	1	0	0	1	0	1	60.0	0.906	-4.601327358346694	0.0	4.541982579574416	0.4872575761801272	False	True	True	False	False	False	0.1065	0.20312493801276688
chr16_2093864_G_A_b38	0.0647645	5.0106352940962555	4.007333185232471	1	0	0	1	0	1	0	0	1	0	0	1	0	1	60.0	0.906	-4.601327358346694	0.0	4.541982579574416	0.4872575761801272	False	True	True	False	False	False	0.1065	0.20312493801276688
chr16_2093864_G_A_b38	0.0375798	5.0106352940962555	4.007333185232471	1	0	0	1	0	1	0	0	1	0	0	1	0	1	60.0	0.906	-4.601327358346694	0.0	4.541982579574416	0.4872575761801272	False	True	True	False	False	False	0.1065	0.20312493801276688
chr16_2093864_G_A_b38	0.0647645	5.0106352940962555	4.007333185232471	1	0	0	1	0	1	0	0	1	0	0	1	0	1	60.0	0.906	-4.601327358346694	0.0	4.541982579574416	0.4872575761801272	False	True	True	False	False	False	0.1065	0.20312493801276688
chr16_2093864_G_A_b38	0.0375798	5.0106352940962555	4.007333185232471	1	0	0	1	0	1	0	0	1	0	0	1	0	1	60.0	0.906	-4.601327358346694	0.0	4.541982579574416	0.4872575761801272	False	True	True	False	False	False	0.1065	0.20312493801276688
chr20_13866774_A_G_b38	0.00672209	4.343805421853684	4.30406509320417	0	0	0	0	0	1	0	0	1	1	0	1	0	0	60.0	1.0	-4.469662639310773	0.4749138591164028	0.8349787325299189	0.0	False	True	True	False	False	False	0.0	0.20311020747646483
chr6_31269031_C_G_b38	0.0691432	5.872117789475416	4.962844630259907	1	1	1	0	0	1	0	1	1	1	1	1	0	1	60.0	0.0	2.119514053525008	0.4773607084167146	0.9479218115563484	0.0	False	True	True	False	False	False	0.0	0.20310873208801422
chr6_31269031_C_G_b38	0.0691432	5.872117789475416	4.962844630259907	1	1	1	0	0	1	0	1	1	1	1	1	0	1	60.0	0.0	2.119514053525008	0.4773607084167146	0.9479218115563484	0.0	False	True	True	False	False	False	0.0	0.20310873208801422
chr6_31269031_C_G_b38	0.0691432	5.872117789475416	4.962844630259907	1	1	1	0	0	1	0	1	1	1	1	1	0	1	60.0	0.0	2.119514053525008	0.4773607084167146	0.9479218115563484	0.0	False	True	True	False	False	False	0.0	0.20310873208801422
chr6_31269031_C_G_b38	0.0691432	5.872117789475416	4.962844630259907	1	1	1	0	0	1	0	1	1	1	1	1	0	1	60.0	0.0	2.119514053525008	0.4773607084167146	0.9479218115563484	0.0	False	True	True	False	False	False	0.0	0.20310873208801422
chr2_102684422_G_A_b38	0.015753	4.465908118654584	4.465908118654584	0	0	1	1	0	0	0	0	0	0	0	0	0	0	40.0	0.0	7.800387622494676	14.26971272957781	1.6293716293114713	0.14164075674065657	True	False	True	False	False	False	0.0	0.20310080426364444
chr1_172140759_C_T_b38	0.037651	5.099866427824199	7.534762657037537	0	0	0	1	0	1	0	0	1	1	1	1	1	0	40.0	0.107	2.981828664986545	13.156113767385914	6.751582523638426	0.0	True	False	True	False	False	False	0.0	0.20308373732393467
chr1_172140759_C_T_b38	0.037651	5.099866427824199	7.534762657037537	0	0	0	1	0	1	0	0	1	1	1	1	1	0	40.0	0.107	2.981828664986545	13.156113767385914	6.751582523638426	0.0	True	False	True	False	False	False	0.0	0.20308373732393467
chr1_172140759_C_T_b38	0.0196755	5.099866427824199	7.534762657037537	0	0	0	1	0	1	0	0	1	1	1	1	1	0	40.0	0.107	2.981828664986545	13.156113767385914	6.751582523638426	0.0	True	False	True	False	False	False	0.0	0.20308373732393467
chr1_172140759_C_T_b38	0.0196755	5.099866427824199	7.534762657037537	0	0	0	1	0	1	0	0	1	1	1	1	1	0	40.0	0.107	2.981828664986545	13.156113767385914	6.751582523638426	0.0	True	False	True	False	False	False	0.0	0.20308373732393467
chr4_140641644_G_T_b38	0.127004	5.749392985908253	5.278114659230517	0	0	0	0	0	1	0	1	1	1	1	1	0	1	80.0	0.02	-9.981384844351345	0.0	2.898345065488215	1.7283593886422537	True	False	True	False	False	False	0.0	0.20308276805618355
chr13_27792924_A_G_b38	0.00825785	5.187385805840755	5.187385805840755	1	0	0	0	0	0	0	1	0	1	1	1	1	0	60.0	0.995	-4.547441330757389	3.2566935653179963	7.101812745759986	0.0	False	True	True	False	False	False	0.0	0.20308028669853256
chr12_109242198_T_A_b38	0.92296	4.912654885736052	5.978885764901122	1	0	1	0	1	1	0	0	1	0	0	1	0	1	60.0	0.0	2.495785595597501	3.092544063739061	4.147208627687292	0.0	False	True	True	False	False	False	0.0	0.20307735410944144
chr12_109242198_T_A_b38	0.92296	4.912654885736052	5.978885764901122	1	0	1	0	1	1	0	0	1	0	0	1	0	1	60.0	0.0	2.495785595597501	3.092544063739061	4.147208627687292	0.0	False	True	True	False	False	False	0.0	0.20307735410944144
chr1_28369680_G_A_b38	0.099322	4.983606621708336	4.290459441148391	0	0	0	0	1	1	1	1	1	1	1	1	0	0	70.0	0.277	0.2572199568972393	6.6088912658210095	3.443853650412408	0.0	False	True	True	False	False	False	0.0	0.20307545624556872
chr1_28369680_G_A_b38	0.0155476	4.983606621708336	4.290459441148391	0	0	0	0	1	1	1	1	1	1	1	1	0	0	70.0	0.277	0.2572199568972393	6.6088912658210095	3.443853650412408	0.0	False	True	True	False	False	False	0.0	0.20307545624556872
chr1_28369680_G_A_b38	0.0155476	4.983606621708336	4.290459441148391	0	0	0	0	1	1	1	1	1	1	1	1	0	0	70.0	0.277	0.2572199568972393	6.6088912658210095	3.443853650412408	0.0	False	True	True	False	False	False	0.0	0.20307545624556872
chr1_28369680_G_A_b38	0.0273689	4.983606621708336	4.290459441148391	0	0	0	0	1	1	1	1	1	1	1	1	0	0	70.0	0.277	0.2572199568972393	6.6088912658210095	3.443853650412408	0.0	False	True	True	False	False	False	0.0	0.20307545624556872
chr1_28369680_G_A_b38	0.0273689	4.983606621708336	4.290459441148391	0	0	0	0	1	1	1	1	1	1	1	1	0	0	70.0	0.277	0.2572199568972393	6.6088912658210095	3.443853650412408	0.0	False	True	True	False	False	False	0.0	0.20307545624556872
chr1_28369680_G_A_b38	0.099322	4.983606621708336	4.290459441148391	0	0	0	0	1	1	1	1	1	1	1	1	0	0	70.0	0.277	0.2572199568972393	6.6088912658210095	3.443853650412408	0.0	False	True	True	False	False	False	0.0	0.20307545624556872
chr5_38881436_C_T_b38	0.257818	4.276666119016055	5.056245805348308	0	0	1	0	0	0	0	0	0	0	0	1	0	1	60.0	0.0	-2.7645668198191946	1.4811810289731837	-0.4969136021261562	0.0	True	False	True	False	False	False	0.0	0.2030749535191893
chr5_38881436_C_T_b38	0.257818	4.276666119016055	5.056245805348308	0	0	1	0	0	0	0	0	0	0	0	1	0	1	60.0	0.0	-2.7645668198191946	1.4811810289731837	-0.4969136021261562	0.0	True	False	True	False	False	False	0.0	0.2030749535191893
chr5_38881436_C_T_b38	0.168941	4.276666119016055	5.056245805348308	0	0	1	0	0	0	0	0	0	0	0	1	0	1	60.0	0.0	-2.7645668198191946	1.4811810289731837	-0.4969136021261562	0.0	True	False	True	False	False	False	0.0	0.2030749535191893
chr5_38881436_C_T_b38	0.168941	4.276666119016055	5.056245805348308	0	0	1	0	0	0	0	0	0	0	0	1	0	1	60.0	0.0	-2.7645668198191946	1.4811810289731837	-0.4969136021261562	0.0	True	False	True	False	False	False	0.0	0.2030749535191893
chr6_32837529_C_T_b38	0.11608	4.812184355372417	2.0794415416798357	0	0	0	1	0	1	1	0	1	1	0	1	0	0	60.0	0.746	3.2847067322872068	1.7947930943721733	4.377205907659253	0.0	True	False	True	False	False	False	0.0	0.20307142215145726
chr6_32837529_C_T_b38	0.11608	4.812184355372417	2.0794415416798357	0	0	0	1	0	1	1	0	1	1	0	1	0	0	60.0	0.746	3.2847067322872068	1.7947930943721733	4.377205907659253	0.0	True	False	True	False	False	False	0.0	0.20307142215145726
chr1_146971273_C_T_b38	0.00315234	4.51085950651685	4.5217885770490405	0	0	0	0	0	1	0	0	1	0	0	0	0	0	60.0	0.0	-3.3810359600669004	1.3367273983589607	5.295471584505307	0.686493829644121	False	True	True	False	False	False	0.0	0.203063247380349
chr1_146971273_C_T_b38	0.00315234	4.51085950651685	4.5217885770490405	0	0	0	0	0	1	0	0	1	0	0	0	0	0	60.0	0.0	-3.3810359600669004	1.3367273983589607	5.295471584505307	0.686493829644121	False	True	True	False	False	False	0.0	0.203063247380349
chr1_146971273_C_T_b38	0.00315234	4.51085950651685	4.5217885770490405	0	0	0	0	0	1	0	0	1	0	0	0	0	0	60.0	0.0	-3.3810359600669004	1.3367273983589607	5.295471584505307	0.686493829644121	False	True	True	False	False	False	0.0	0.203063247380349
chr1_146971273_C_T_b38	0.00315234	4.51085950651685	4.5217885770490405	0	0	0	0	0	1	0	0	1	0	0	0	0	0	60.0	0.0	-3.3810359600669004	1.3367273983589607	5.295471584505307	0.686493829644121	False	True	True	False	False	False	0.0	0.203063247380349
chr7_2540860_C_A_b38	0.221966	5.220355825078324	6.437751649736401	0	0	0	0	0	0	0	0	0	1	0	1	0	1	70.0	0.002	-6.137625251098705	0.0	0.7604963742392812	0.0	False	True	True	False	False	False	0.0	0.20304682828891935
chr7_2540860_C_A_b38	0.221966	5.220355825078324	6.437751649736401	0	0	0	0	0	0	0	0	0	1	0	1	0	1	70.0	0.002	-6.137625251098705	0.0	0.7604963742392812	0.0	False	True	True	False	False	False	0.0	0.20304682828891935
chr7_2540860_C_A_b38	0.221966	5.220355825078324	6.437751649736401	0	0	0	0	0	0	0	0	0	1	0	1	0	1	70.0	0.002	-6.137625251098705	0.0	0.7604963742392812	0.0	False	True	True	False	False	False	0.0	0.20304682828891935
chr7_2540860_C_A_b38	0.221966	5.220355825078324	6.437751649736401	0	0	0	0	0	0	0	0	0	1	0	1	0	1	70.0	0.002	-6.137625251098705	0.0	0.7604963742392812	0.0	False	True	True	False	False	False	0.0	0.20304682828891935
chr1_113907265_C_T_b38	0.0521193	4.653960350157523	4.653960350157523	0	0	0	0	0	0	0	0	0	0	1	1	0	1	60.0	0.0	-1.6001885157766669	0.0	-0.2445413869159196	0.0	True	False	True	False	False	False	0.0	0.20304674176647924
chr1_113907265_C_T_b38	0.0881979	4.653960350157523	4.653960350157523	0	0	0	0	0	0	0	0	0	0	1	1	0	1	60.0	0.0	-1.6001885157766669	0.0	-0.2445413869159196	0.0	True	False	True	False	False	False	0.0	0.20304674176647924
chr7_82170650_G_A_b38	0.0372805	3.7376696182833684	3.7376696182833684	0	0	0	0	0	0	0	0	0	0	0	0	0	1	30.0	0.0	-5.451074905723387	0.0	9.76864191827208	0.0	True	False	True	False	False	False	0.0	0.2030450434276465
chr7_82170650_G_A_b38	0.0428884	3.7376696182833684	3.7376696182833684	0	0	0	0	0	0	0	0	0	0	0	0	0	1	30.0	0.0	-5.451074905723387	0.0	9.76864191827208	0.0	True	False	True	False	False	False	0.0	0.2030450434276465
chr7_82170650_G_A_b38	0.0428884	3.7376696182833684	3.7376696182833684	0	0	0	0	0	0	0	0	0	0	0	0	0	1	30.0	0.0	-5.451074905723387	0.0	9.76864191827208	0.0	True	False	True	False	False	False	0.0	0.2030450434276465
chr7_82170650_G_A_b38	0.0372805	3.7376696182833684	3.7376696182833684	0	0	0	0	0	0	0	0	0	0	0	0	0	1	30.0	0.0	-5.451074905723387	0.0	9.76864191827208	0.0	True	False	True	False	False	False	0.0	0.2030450434276465
chr2_189463835_C_T_b38	0.0401715	4.844187086458591	4.962844630259907	1	0	0	0	0	0	0	0	0	1	0	1	0	1	40.0	0.025	-5.423516748298382	0.0	7.745697391833758	0.3758320597501106	False	True	True	False	False	False	0.0	0.20304390190792584
chr2_189463835_C_T_b38	0.0401715	4.844187086458591	4.962844630259907	1	0	0	0	0	0	0	0	0	1	0	1	0	1	40.0	0.025	-5.423516748298382	0.0	7.745697391833758	0.3758320597501106	False	True	True	False	False	False	0.0	0.20304390190792584
chr18_49992282_A_G_b38	0.0214542	5.0106352940962555	1.791759469228055	0	0	1	1	0	0	0	0	0	0	0	0	0	1	60.0	0.973	10.632559357901163	3.6538375999226265	1.836182934868603	0.0	True	False	True	False	False	False	0.0	0.20303810947356726
chr18_49992282_A_G_b38	0.0186715	5.0106352940962555	1.791759469228055	0	0	1	1	0	0	0	0	0	0	0	0	0	1	60.0	0.973	10.632559357901163	3.6538375999226265	1.836182934868603	0.0	True	False	True	False	False	False	0.0	0.20303810947356726
chr18_49992282_A_G_b38	0.0214542	5.0106352940962555	1.791759469228055	0	0	1	1	0	0	0	0	0	0	0	0	0	1	60.0	0.973	10.632559357901163	3.6538375999226265	1.836182934868603	0.0	True	False	True	False	False	False	0.0	0.20303810947356726
chr18_49992282_A_G_b38	0.0214542	5.0106352940962555	1.791759469228055	0	0	1	1	0	0	0	0	0	0	0	0	0	1	60.0	0.973	10.632559357901163	3.6538375999226265	1.836182934868603	0.0	True	False	True	False	False	False	0.0	0.20303810947356726
chr18_49992282_A_G_b38	0.0186715	5.0106352940962555	1.791759469228055	0	0	1	1	0	0	0	0	0	0	0	0	0	1	60.0	0.973	10.632559357901163	3.6538375999226265	1.836182934868603	0.0	True	False	True	False	False	False	0.0	0.20303810947356726
chr18_49992282_A_G_b38	0.0186715	5.0106352940962555	1.791759469228055	0	0	1	1	0	0	0	0	0	0	0	0	0	1	60.0	0.973	10.632559357901163	3.6538375999226265	1.836182934868603	0.0	True	False	True	False	False	False	0.0	0.20303810947356726
chr6_36969906_C_G_b38	0.0565616	5.176149732573829	5.342334251964811	0	1	0	0	0	1	0	0	1	1	1	1	0	1	40.0	0.001	3.787286330585859	1.6482178381662649	6.9890001601857605	0.0	False	True	True	False	False	False	0.0	0.20303568621004292
chr6_36969906_C_G_b38	0.0565616	5.176149732573829	5.342334251964811	0	1	0	0	0	1	0	0	1	1	1	1	0	1	40.0	0.001	3.787286330585859	1.6482178381662649	6.9890001601857605	0.0	False	True	True	False	False	False	0.0	0.20303568621004292
chr6_36969906_C_G_b38	0.0565616	5.176149732573829	5.342334251964811	0	1	0	0	0	1	0	0	1	1	1	1	0	1	40.0	0.001	3.787286330585859	1.6482178381662649	6.9890001601857605	0.0	False	True	True	False	False	False	0.0	0.20303568621004292
chr6_36969906_C_G_b38	0.0565616	5.176149732573829	5.342334251964811	0	1	0	0	0	1	0	0	1	1	1	1	0	1	40.0	0.001	3.787286330585859	1.6482178381662649	6.9890001601857605	0.0	False	True	True	False	False	False	0.0	0.20303568621004292
chr6_36969906_C_G_b38	0.0565616	5.176149732573829	5.342334251964811	0	1	0	0	0	1	0	0	1	1	1	1	0	1	40.0	0.001	3.787286330585859	1.6482178381662649	6.9890001601857605	0.0	False	True	True	False	False	False	0.0	0.20303568621004292
chr3_148879825_C_T_b38	0.0170417	4.174387269895637	3.6635616461296463	1	0	1	1	0	1	0	0	1	0	0	1	1	0	40.0	1.0	-9.601411790833543	1.0247143569114794	0.6572252183237737	0.0	False	True	True	False	False	False	0.2642	0.20303394606440692
chr3_148879825_C_T_b38	0.0170417	4.174387269895637	3.6635616461296463	1	0	1	1	0	1	0	0	1	0	0	1	1	0	40.0	1.0	-9.601411790833543	1.0247143569114794	0.6572252183237737	0.0	False	True	True	False	False	False	0.2642	0.20303394606440692
chr3_170908398_G_C_b38	0.0682025	4.983606621708336	4.976733742420574	0	0	0	0	1	1	1	1	1	1	0	1	0	0	90.0	0.161	-2.676263675879574	9.096028822606195	0.699441505547	1.1963299970915102	True	False	True	False	False	False	0.0	0.20303275749019392
chr10_70539849_A_G_b38	0.0199001	4.477336814478207	4.477336814478207	0	0	1	0	0	1	0	0	1	1	0	1	0	1	60.0	0.001	-4.700386391341893	6.282751644036057	-3.884805342626869	0.0	True	False	True	False	False	False	0.0	0.2030289571666571
chr10_70539849_A_G_b38	0.0124677	4.477336814478207	4.477336814478207	0	0	1	0	0	1	0	0	1	1	0	1	0	1	60.0	0.001	-4.700386391341893	6.282751644036057	-3.884805342626869	0.0	True	False	True	False	False	False	0.0	0.2030289571666571
chr10_70539849_A_G_b38	0.0124677	4.477336814478207	4.477336814478207	0	0	1	0	0	1	0	0	1	1	0	1	0	1	60.0	0.001	-4.700386391341893	6.282751644036057	-3.884805342626869	0.0	True	False	True	False	False	False	0.0	0.2030289571666571
chr10_70539849_A_G_b38	0.0199001	4.477336814478207	4.477336814478207	0	0	1	0	0	1	0	0	1	1	0	1	0	1	60.0	0.001	-4.700386391341893	6.282751644036057	-3.884805342626869	0.0	True	False	True	False	False	False	0.0	0.2030289571666571
chr19_41809883_T_G_b38	0.0111686	4.418840607796598	5.003946305945459	0	0	0	1	0	1	0	0	1	0	0	1	0	0	40.0	0.0	-4.914006590130456	0.2864473815876023	4.499035050070653	0.0	False	True	True	False	False	False	0.0	0.20302834399147654
chr19_41809883_T_G_b38	0.0111686	4.418840607796598	5.003946305945459	0	0	0	1	0	1	0	0	1	0	0	1	0	0	40.0	0.0	-4.914006590130456	0.2864473815876023	4.499035050070653	0.0	False	True	True	False	False	False	0.0	0.20302834399147654
chr19_41809883_T_G_b38	0.0111686	4.418840607796598	5.003946305945459	0	0	0	1	0	1	0	0	1	0	0	1	0	0	40.0	0.0	-4.914006590130456	0.2864473815876023	4.499035050070653	0.0	False	True	True	False	False	False	0.0	0.20302834399147654
chr15_48764473_T_G_b38	0.00408254	4.3694478524670215	7.496652438168283	0	0	1	0	0	1	0	0	1	0	0	0	0	1	50.0	0.0	-13.097678810538232	0.0	1.8550577651330893	0.9627974624739077	True	False	True	False	False	False	0.0	0.2030258205052252
chr15_48764473_T_G_b38	0.00448834	4.3694478524670215	7.496652438168283	0	0	1	0	0	1	0	0	1	0	0	0	0	1	50.0	0.0	-13.097678810538232	0.0	1.8550577651330893	0.9627974624739077	True	False	True	False	False	False	0.0	0.2030258205052252
chr16_411697_C_T_b38	0.0358166	4.74493212836325	4.787491742782046	0	0	0	0	0	0	0	0	0	1	0	1	0	1	80.0	0.0	-3.700357490632837	0.9497516632299408	3.363022756123236	0.9914494948042432	True	False	True	False	False	False	0.0	0.20302460617275409
chr16_411697_C_T_b38	0.0358166	4.74493212836325	4.787491742782046	0	0	0	0	0	0	0	0	0	1	0	1	0	1	80.0	0.0	-3.700357490632837	0.9497516632299408	3.363022756123236	0.9914494948042432	True	False	True	False	False	False	0.0	0.20302460617275409
chr16_411697_C_T_b38	0.0358166	4.74493212836325	4.787491742782046	0	0	0	0	0	0	0	0	0	1	0	1	0	1	80.0	0.0	-3.700357490632837	0.9497516632299408	3.363022756123236	0.9914494948042432	True	False	True	False	False	False	0.0	0.20302460617275409
chr16_411697_C_T_b38	0.0358166	4.74493212836325	4.787491742782046	0	0	0	0	0	0	0	0	0	1	0	1	0	1	80.0	0.0	-3.700357490632837	0.9497516632299408	3.363022756123236	0.9914494948042432	True	False	True	False	False	False	0.0	0.20302460617275409
chr19_3731849_C_T_b38	0.0215966	4.465908118654584	4.454347296253507	0	0	0	0	0	0	0	0	0	0	0	0	0	1	80.0	0.0	-5.666653950460279	0.3765686918172957	3.910389494519258	0.1922137868907754	True	False	True	False	False	False	0.0	0.2030186006458853
chr20_63244161_A_G_b38	0.0364536	4.356708826689592	4.356708826689592	0	0	0	0	0	0	0	0	0	1	0	1	0	0	70.0	0.001	-4.630321420263099	0.0	4.762031464747963	0.0	True	False	True	False	False	False	0.0	0.20301653033656974
chr20_63244161_A_G_b38	0.114409	4.356708826689592	4.356708826689592	0	0	0	0	0	0	0	0	0	1	0	1	0	0	70.0	0.001	-4.630321420263099	0.0	4.762031464747963	0.0	True	False	True	False	False	False	0.0	0.20301653033656974
chr20_63244161_A_G_b38	0.390865	4.356708826689592	4.356708826689592	0	0	0	0	0	0	0	0	0	1	0	1	0	0	70.0	0.001	-4.630321420263099	0.0	4.762031464747963	0.0	True	False	True	False	False	False	0.0	0.20301653033656974
chr20_63244161_A_G_b38	0.0364536	4.356708826689592	4.356708826689592	0	0	0	0	0	0	0	0	0	1	0	1	0	0	70.0	0.001	-4.630321420263099	0.0	4.762031464747963	0.0	True	False	True	False	False	False	0.0	0.20301653033656974
chr20_63244161_A_G_b38	0.390865	4.356708826689592	4.356708826689592	0	0	0	0	0	0	0	0	0	1	0	1	0	0	70.0	0.001	-4.630321420263099	0.0	4.762031464747963	0.0	True	False	True	False	False	False	0.0	0.20301653033656974
chr20_63244161_A_G_b38	0.114409	4.356708826689592	4.356708826689592	0	0	0	0	0	0	0	0	0	1	0	1	0	0	70.0	0.001	-4.630321420263099	0.0	4.762031464747963	0.0	True	False	True	False	False	False	0.0	0.20301653033656974
chr6_160069142_G_A_b38	0.168453	4.859812404361672	6.587550014824796	0	0	0	1	1	1	0	1	1	1	0	1	1	1	60.0	0.002	-1.668319146716447	1.4630556385563456	2.3336028819426105	5.450488136336375	True	False	True	False	False	False	0.0	0.2030089567715099
chr6_160069142_G_A_b38	0.0137745	4.859812404361672	6.587550014824796	0	0	0	1	1	1	0	1	1	1	0	1	1	1	60.0	0.002	-1.668319146716447	1.4630556385563456	2.3336028819426105	5.450488136336375	True	False	True	False	False	False	0.0	0.2030089567715099
chr6_160069142_G_A_b38	0.0137745	4.859812404361672	6.587550014824796	0	0	0	1	1	1	0	1	1	1	0	1	1	1	60.0	0.002	-1.668319146716447	1.4630556385563456	2.3336028819426105	5.450488136336375	True	False	True	False	False	False	0.0	0.2030089567715099
chr6_160069142_G_A_b38	0.168453	4.859812404361672	6.587550014824796	0	0	0	1	1	1	0	1	1	1	0	1	1	1	60.0	0.002	-1.668319146716447	1.4630556385563456	2.3336028819426105	5.450488136336375	True	False	True	False	False	False	0.0	0.2030089567715099
chr15_88621643_C_T_b38	0.0107599	5.043425116919247	5.10594547390058	1	0	1	0	1	1	1	1	1	1	1	1	0	0	60.0	0.0	0.2445054016918956	0.5801317201261835	-0.901839446416858	0.0	False	True	True	False	False	False	0.0	0.2030058281559672
chr15_88621643_C_T_b38	0.0107599	5.043425116919247	5.10594547390058	1	0	1	0	1	1	1	1	1	1	1	1	0	0	60.0	0.0	0.2445054016918956	0.5801317201261835	-0.901839446416858	0.0	False	True	True	False	False	False	0.0	0.2030058281559672
chr15_88621643_C_T_b38	0.0107599	5.043425116919247	5.10594547390058	1	0	1	0	1	1	1	1	1	1	1	1	0	0	60.0	0.0	0.2445054016918956	0.5801317201261835	-0.901839446416858	0.0	False	True	True	False	False	False	0.0	0.2030058281559672
chr2_241633796_T_C_b38	0.0085657	5.648974238161206	5.648974238161206	1	1	1	0	0	0	0	0	0	1	0	1	0	1	70.0	0.0	-4.226780221518858	0.0	-0.2277754514445291	1.7217497280917589	False	True	True	False	False	False	0.0	0.20300549536155216
chr2_241633796_T_C_b38	0.0114518	5.648974238161206	5.648974238161206	1	1	1	0	0	0	0	0	0	1	0	1	0	1	70.0	0.0	-4.226780221518858	0.0	-0.2277754514445291	1.7217497280917589	False	True	True	False	False	False	0.0	0.20300549536155216
chr5_150030590_T_G_b38	0.0491316	5.0238805208462765	5.521460917862246	0	0	0	0	0	0	0	0	0	1	0	1	0	1	60.0	0.012	2.4291266862384155	7.146890044664277	2.9448383944430034	0.9619477998895074	False	True	True	False	False	False	0.0	0.20300393318875432
chr5_150030590_T_G_b38	0.0206496	5.0238805208462765	5.521460917862246	0	0	0	0	0	0	0	0	0	1	0	1	0	1	60.0	0.012	2.4291266862384155	7.146890044664277	2.9448383944430034	0.9619477998895074	False	True	True	False	False	False	0.0	0.20300393318875432
chr5_150030590_T_G_b38	0.0206496	5.0238805208462765	5.521460917862246	0	0	0	0	0	0	0	0	0	1	0	1	0	1	60.0	0.012	2.4291266862384155	7.146890044664277	2.9448383944430034	0.9619477998895074	False	True	True	False	False	False	0.0	0.20300393318875432
chr5_150030590_T_G_b38	0.0491316	5.0238805208462765	5.521460917862246	0	0	0	0	0	0	0	0	0	1	0	1	0	1	60.0	0.012	2.4291266862384155	7.146890044664277	2.9448383944430034	0.9619477998895074	False	True	True	False	False	False	0.0	0.20300393318875432
chr5_150030590_T_G_b38	0.0206496	5.0238805208462765	5.521460917862246	0	0	0	0	0	0	0	0	0	1	0	1	0	1	60.0	0.012	2.4291266862384155	7.146890044664277	2.9448383944430034	0.9619477998895074	False	True	True	False	False	False	0.0	0.20300393318875432
chr5_150030590_T_G_b38	0.0491316	5.0238805208462765	5.521460917862246	0	0	0	0	0	0	0	0	0	1	0	1	0	1	60.0	0.012	2.4291266862384155	7.146890044664277	2.9448383944430034	0.9619477998895074	False	True	True	False	False	False	0.0	0.20300393318875432
chr19_4559668_T_C_b38	0.00660988	4.9344739331306915	2.833213344056216	0	0	1	0	1	1	1	1	1	1	0	1	0	1	70.0	0.0	-1.3214437901247753	0.0	1.389160627068165	0.0	False	True	True	False	False	False	0.0	0.2029991779235286
chr19_4559668_T_C_b38	0.00660988	4.9344739331306915	2.833213344056216	0	0	1	0	1	1	1	1	1	1	0	1	0	1	70.0	0.0	-1.3214437901247753	0.0	1.389160627068165	0.0	False	True	True	False	False	False	0.0	0.2029991779235286
chr19_4559668_T_C_b38	0.00660988	4.9344739331306915	2.833213344056216	0	0	1	0	1	1	1	1	1	1	0	1	0	1	70.0	0.0	-1.3214437901247753	0.0	1.389160627068165	0.0	False	True	True	False	False	False	0.0	0.2029991779235286
chr19_4559668_T_C_b38	0.00660988	4.9344739331306915	2.833213344056216	0	0	1	0	1	1	1	1	1	1	0	1	0	1	70.0	0.0	-1.3214437901247753	0.0	1.389160627068165	0.0	False	True	True	False	False	False	0.0	0.2029991779235286
chr6_33085691_G_T_b38	0.0607541	4.48863636973214	4.477336814478207	0	0	1	0	0	0	0	1	0	0	0	0	0	1	60.0	0.0	-1.3858291301812165	0.8246249072975795	3.430493569914581	1.8540418082658259	True	False	True	False	False	False	0.0	0.20299685875375673
chr6_33085691_G_T_b38	0.0607541	4.48863636973214	4.477336814478207	0	0	1	0	0	0	0	1	0	0	0	0	0	1	60.0	0.0	-1.3858291301812165	0.8246249072975795	3.430493569914581	1.8540418082658259	True	False	True	False	False	False	0.0	0.20299685875375673
chr6_33085691_G_T_b38	0.0607541	4.48863636973214	4.477336814478207	0	0	1	0	0	0	0	1	0	0	0	0	0	1	60.0	0.0	-1.3858291301812165	0.8246249072975795	3.430493569914581	1.8540418082658259	True	False	True	False	False	False	0.0	0.20299685875375673
chr6_33085691_G_T_b38	0.0607541	4.48863636973214	4.477336814478207	0	0	1	0	0	0	0	1	0	0	0	0	0	1	60.0	0.0	-1.3858291301812165	0.8246249072975795	3.430493569914581	1.8540418082658259	True	False	True	False	False	False	0.0	0.20299685875375673
chr6_33085691_G_T_b38	0.0607541	4.48863636973214	4.477336814478207	0	0	1	0	0	0	0	1	0	0	0	0	0	1	60.0	0.0	-1.3858291301812165	0.8246249072975795	3.430493569914581	1.8540418082658259	True	False	True	False	False	False	0.0	0.20299685875375673
chr5_179132410_C_G_b38	0.0129991	4.276666119016055	4.61512051684126	0	0	1	0	0	0	0	0	0	0	0	0	0	0	70.0	0.0	-6.096241585969368	0.0	-2.476727059968724	0.0	True	False	True	False	False	False	0.0	0.20299425286093722
chr5_179132410_C_G_b38	0.0129991	4.276666119016055	4.61512051684126	0	0	1	0	0	0	0	0	0	0	0	0	0	0	70.0	0.0	-6.096241585969368	0.0	-2.476727059968724	0.0	True	False	True	False	False	False	0.0	0.20299425286093722
chr10_127341666_G_T_b38	0.138111	4.30406509320417	7.590852123688581	0	0	0	1	0	0	0	0	0	0	0	1	0	1	60.0	0.011	0.0010766932626526	0.0	1.0192503269051445	0.0	True	False	True	False	False	False	0.0	0.20299362052752035
chr12_6752762_G_T_b38	0.0204179	4.795790545596741	4.007333185232471	0	0	0	0	1	1	1	1	1	1	0	1	0	0	70.0	0.614	-0.223861199928681	0.4206457986706094	-7.4833010242546365	0.9869612840856519	True	False	True	False	False	False	0.0	0.2029896572560114
chr12_6752762_G_T_b38	0.0204179	4.795790545596741	4.007333185232471	0	0	0	0	1	1	1	1	1	1	0	1	0	0	70.0	0.614	-0.223861199928681	0.4206457986706094	-7.4833010242546365	0.9869612840856519	True	False	True	False	False	False	0.0	0.2029896572560114
chr12_6752762_G_T_b38	0.0204179	4.795790545596741	4.007333185232471	0	0	0	0	1	1	1	1	1	1	0	1	0	0	70.0	0.614	-0.223861199928681	0.4206457986706094	-7.4833010242546365	0.9869612840856519	True	False	True	False	False	False	0.0	0.2029896572560114
chr17_50114490_T_C_b38	0.0226321	5.220355825078324	6.282266746896006	1	0	0	0	0	1	0	0	1	1	0	1	0	1	60.0	0.0	3.560371487331684	0.0	5.821877185302228	0.14914702824493364	False	True	True	False	False	False	0.0	0.20298905090639643
chr17_50114490_T_C_b38	0.0226321	5.220355825078324	6.282266746896006	1	0	0	0	0	1	0	0	1	1	0	1	0	1	60.0	0.0	3.560371487331684	0.0	5.821877185302228	0.14914702824493364	False	True	True	False	False	False	0.0	0.20298905090639643
chr17_50114490_T_C_b38	0.0497096	5.220355825078324	6.282266746896006	1	0	0	0	0	1	0	0	1	1	0	1	0	1	60.0	0.0	3.560371487331684	0.0	5.821877185302228	0.14914702824493364	False	True	True	False	False	False	0.0	0.20298905090639643
chr17_50114490_T_C_b38	0.0497096	5.220355825078324	6.282266746896006	1	0	0	0	0	1	0	0	1	1	0	1	0	1	60.0	0.0	3.560371487331684	0.0	5.821877185302228	0.14914702824493364	False	True	True	False	False	False	0.0	0.20298905090639643
chr17_50114490_T_C_b38	0.131408	5.220355825078324	6.282266746896006	1	0	0	0	0	1	0	0	1	1	0	1	0	1	60.0	0.0	3.560371487331684	0.0	5.821877185302228	0.14914702824493364	False	True	True	False	False	False	0.0	0.20298905090639643
chr17_50114490_T_C_b38	0.131408	5.220355825078324	6.282266746896006	1	0	0	0	0	1	0	0	1	1	0	1	0	1	60.0	0.0	3.560371487331684	0.0	5.821877185302228	0.14914702824493364	False	True	True	False	False	False	0.0	0.20298905090639643
chr19_32980373_C_T_b38	0.0423272	4.770684624465665	4.770684624465665	0	0	0	0	0	0	0	0	0	0	1	0	0	1	70.0	0.007	-4.847834287257094	4.707251504263783	6.082900983548271	2.490909878151541	True	False	True	False	False	False	0.0	0.20298779078356227
chr17_48074929_G_A_b38	0.0263776	4.356708826689592	1.6094379124341003	1	0	0	0	1	1	0	1	1	1	0	1	0	1	40.0	0.993	-1.8125971221893864	16.518943931261255	-0.3252647192371682	0.0	False	True	True	False	False	False	0.0	0.20298690231828492
chr17_48074929_G_A_b38	0.0263776	4.356708826689592	1.6094379124341003	1	0	0	0	1	1	0	1	1	1	0	1	0	1	40.0	0.993	-1.8125971221893864	16.518943931261255	-0.3252647192371682	0.0	False	True	True	False	False	False	0.0	0.20298690231828492
chr11_970405_G_A_b38	0.0125609	4.553876891600541	4.553876891600541	0	0	0	0	1	1	0	0	1	1	0	1	0	1	60.0	0.0	5.041264073212872	0.0	11.099190371127245	0.5169864211248285	True	False	True	False	False	False	0.0	0.20298085882872513
chr11_970405_G_A_b38	0.0125609	4.553876891600541	4.553876891600541	0	0	0	0	1	1	0	0	1	1	0	1	0	1	60.0	0.0	5.041264073212872	0.0	11.099190371127245	0.5169864211248285	True	False	True	False	False	False	0.0	0.20298085882872513
chr9_134157718_C_T_b38	0.00471587	5.170483995038151	5.1647859739235145	0	0	0	0	0	1	0	1	1	1	0	1	0	1	80.0	0.0	-9.643432771312632	2.5061373688582997	4.703804716337032	0.0	True	False	True	False	False	False	0.0	0.20297927514440775
chr9_134157718_C_T_b38	0.00471587	5.170483995038151	5.1647859739235145	0	0	0	0	0	1	0	1	1	1	0	1	0	1	80.0	0.0	-9.643432771312632	2.5061373688582997	4.703804716337032	0.0	True	False	True	False	False	False	0.0	0.20297927514440775
chr9_134157718_C_T_b38	0.00471587	5.170483995038151	5.1647859739235145	0	0	0	0	0	1	0	1	1	1	0	1	0	1	80.0	0.0	-9.643432771312632	2.5061373688582997	4.703804716337032	0.0	True	False	True	False	False	False	0.0	0.20297927514440775
chr9_134157718_C_T_b38	0.0267619	5.170483995038151	5.1647859739235145	0	0	0	0	0	1	0	1	1	1	0	1	0	1	80.0	0.0	-9.643432771312632	2.5061373688582997	4.703804716337032	0.0	True	False	True	False	False	False	0.0	0.20297927514440775
chr9_134157718_C_T_b38	0.0131228	5.170483995038151	5.1647859739235145	0	0	0	0	0	1	0	1	1	1	0	1	0	1	80.0	0.0	-9.643432771312632	2.5061373688582997	4.703804716337032	0.0	True	False	True	False	False	False	0.0	0.20297927514440775
chr9_134157718_C_T_b38	0.0267619	5.170483995038151	5.1647859739235145	0	0	0	0	0	1	0	1	1	1	0	1	0	1	80.0	0.0	-9.643432771312632	2.5061373688582997	4.703804716337032	0.0	True	False	True	False	False	False	0.0	0.20297927514440775
chr9_134157718_C_T_b38	0.0131228	5.170483995038151	5.1647859739235145	0	0	0	0	0	1	0	1	1	1	0	1	0	1	80.0	0.0	-9.643432771312632	2.5061373688582997	4.703804716337032	0.0	True	False	True	False	False	False	0.0	0.20297927514440775
chr9_134157718_C_T_b38	0.00471587	5.170483995038151	5.1647859739235145	0	0	0	0	0	1	0	1	1	1	0	1	0	1	80.0	0.0	-9.643432771312632	2.5061373688582997	4.703804716337032	0.0	True	False	True	False	False	False	0.0	0.20297927514440775
chr9_134157718_C_T_b38	0.0131228	5.170483995038151	5.1647859739235145	0	0	0	0	0	1	0	1	1	1	0	1	0	1	80.0	0.0	-9.643432771312632	2.5061373688582997	4.703804716337032	0.0	True	False	True	False	False	False	0.0	0.20297927514440775
chr9_134157718_C_T_b38	0.0054771	5.170483995038151	5.1647859739235145	0	0	0	0	0	1	0	1	1	1	0	1	0	1	80.0	0.0	-9.643432771312632	2.5061373688582997	4.703804716337032	0.0	True	False	True	False	False	False	0.0	0.20297927514440775
chr9_134157718_C_T_b38	0.0054771	5.170483995038151	5.1647859739235145	0	0	0	0	0	1	0	1	1	1	0	1	0	1	80.0	0.0	-9.643432771312632	2.5061373688582997	4.703804716337032	0.0	True	False	True	False	False	False	0.0	0.20297927514440775
chr9_134157718_C_T_b38	0.0267619	5.170483995038151	5.1647859739235145	0	0	0	0	0	1	0	1	1	1	0	1	0	1	80.0	0.0	-9.643432771312632	2.5061373688582997	4.703804716337032	0.0	True	False	True	False	False	False	0.0	0.20297927514440775
chr9_134157718_C_T_b38	0.0267619	5.170483995038151	5.1647859739235145	0	0	0	0	0	1	0	1	1	1	0	1	0	1	80.0	0.0	-9.643432771312632	2.5061373688582997	4.703804716337032	0.0	True	False	True	False	False	False	0.0	0.20297927514440775
chr9_134157718_C_T_b38	0.0054771	5.170483995038151	5.1647859739235145	0	0	0	0	0	1	0	1	1	1	0	1	0	1	80.0	0.0	-9.643432771312632	2.5061373688582997	4.703804716337032	0.0	True	False	True	False	False	False	0.0	0.20297927514440775
chr9_134157718_C_T_b38	0.0054771	5.170483995038151	5.1647859739235145	0	0	0	0	0	1	0	1	1	1	0	1	0	1	80.0	0.0	-9.643432771312632	2.5061373688582997	4.703804716337032	0.0	True	False	True	False	False	False	0.0	0.20297927514440775
chr9_134157718_C_T_b38	0.0131228	5.170483995038151	5.1647859739235145	0	0	0	0	0	1	0	1	1	1	0	1	0	1	80.0	0.0	-9.643432771312632	2.5061373688582997	4.703804716337032	0.0	True	False	True	False	False	False	0.0	0.20297927514440775
chr13_59861392_T_C_b38	0.0223097	4.976733742420574	4.941642422609304	1	0	1	0	0	0	0	0	0	0	1	0	0	1	30.0	0.0	-22.945738125090585	1.628222827084123	5.489404436793265	0.0	False	True	True	False	False	False	0.0	0.20297708397234615
chr13_59861392_T_C_b38	0.022606	4.976733742420574	4.941642422609304	1	0	1	0	0	0	0	0	0	0	1	0	0	1	30.0	0.0	-22.945738125090585	1.628222827084123	5.489404436793265	0.0	False	True	True	False	False	False	0.0	0.20297708397234615
chr13_59861392_T_C_b38	0.0223097	4.976733742420574	4.941642422609304	1	0	1	0	0	0	0	0	0	0	1	0	0	1	30.0	0.0	-22.945738125090585	1.628222827084123	5.489404436793265	0.0	False	True	True	False	False	False	0.0	0.20297708397234615
chr13_59861392_T_C_b38	0.022606	4.976733742420574	4.941642422609304	1	0	1	0	0	0	0	0	0	0	1	0	0	1	30.0	0.0	-22.945738125090585	1.628222827084123	5.489404436793265	0.0	False	True	True	False	False	False	0.0	0.20297708397234615
chr19_20105173_A_G_b38	0.0175902	3.8918202981106265	3.871201010907891	0	0	1	1	0	0	0	0	0	0	0	0	0	1	30.0	0.012	-0.089810185495726	4.558810628330174	-1.7717122931964866	0.0	True	False	True	False	False	False	0.0	0.20297441403983565
chr19_20105173_A_G_b38	0.0175902	3.8918202981106265	3.871201010907891	0	0	1	1	0	0	0	0	0	0	0	0	0	1	30.0	0.012	-0.089810185495726	4.558810628330174	-1.7717122931964866	0.0	True	False	True	False	False	False	0.0	0.20297441403983565
chr16_89900809_T_C_b38	0.0201991	5.1647859739235145	5.170483995038151	0	0	0	0	0	0	0	0	0	1	0	1	0	1	60.0	0.0	4.877183475330961	0.0	5.835032969622489	0.5219435294586106	False	True	True	False	False	False	0.0	0.2029735682682858
chr16_89900809_T_C_b38	0.0201991	5.1647859739235145	5.170483995038151	0	0	0	0	0	0	0	0	0	1	0	1	0	1	60.0	0.0	4.877183475330961	0.0	5.835032969622489	0.5219435294586106	False	True	True	False	False	False	0.0	0.2029735682682858
chr16_89900809_T_C_b38	0.0201991	5.1647859739235145	5.170483995038151	0	0	0	0	0	0	0	0	0	1	0	1	0	1	60.0	0.0	4.877183475330961	0.0	5.835032969622489	0.5219435294586106	False	True	True	False	False	False	0.0	0.2029735682682858
chr19_17002111_C_T_b38	0.0229784	5.049856007249537	5.043425116919247	0	0	0	1	1	1	0	0	1	1	0	1	0	0	80.0	0.0	6.636247911997364	5.37157009316968	7.065468094966455	0.0	True	False	True	False	False	False	0.0	0.20297241594457174
chr10_122572441_T_C_b38	0.0363587	4.394449154672439	4.394449154672439	0	0	1	1	0	1	0	0	1	0	0	1	0	0	40.0	0.012	3.6344492879364982	2.055543221311501	0.5209713335634589	0.0	True	False	True	False	False	False	0.0	0.20296883998454254
chr10_122572441_T_C_b38	0.0100512	4.394449154672439	4.394449154672439	0	0	1	1	0	1	0	0	1	0	0	1	0	0	40.0	0.012	3.6344492879364982	2.055543221311501	0.5209713335634589	0.0	True	False	True	False	False	False	0.0	0.20296883998454254
chr10_122572441_T_C_b38	0.0363587	4.394449154672439	4.394449154672439	0	0	1	1	0	1	0	0	1	0	0	1	0	0	40.0	0.012	3.6344492879364982	2.055543221311501	0.5209713335634589	0.0	True	False	True	False	False	False	0.0	0.20296883998454254
chr10_122572441_T_C_b38	0.0100512	4.394449154672439	4.394449154672439	0	0	1	1	0	1	0	0	1	0	0	1	0	0	40.0	0.012	3.6344492879364982	2.055543221311501	0.5209713335634589	0.0	True	False	True	False	False	False	0.0	0.20296883998454254
chr4_105708850_G_C_b38	0.021684	5.117993812416755	4.30406509320417	1	0	0	1	1	1	1	1	1	1	1	1	0	0	60.0	0.0	3.878225273430908	13.180192955829344	0.8823919056916409	0.0	False	True	True	False	False	False	0.0	0.20296761561451895
chr12_31083922_A_G_b38	0.0202711	4.941642422609304	4.709530201312334	1	0	1	0	0	0	0	0	0	1	0	0	0	1	40.0	0.0	0.7225500054877271	11.433407863503549	3.112738288836674	0.0	False	True	True	False	False	False	0.0	0.20296268367992407
chr12_31083922_A_G_b38	0.0202711	4.941642422609304	4.709530201312334	1	0	1	0	0	0	0	0	0	1	0	0	0	1	40.0	0.0	0.7225500054877271	11.433407863503549	3.112738288836674	0.0	False	True	True	False	False	False	0.0	0.20296268367992407
chr8_28483541_A_G_b38	0.101361	4.07753744390572	4.07753744390572	0	0	0	0	0	0	0	0	0	0	0	0	0	1	60.0	0.0	2.175992187977304	0.0	0.9391758209780648	0.0	True	False	True	False	False	False	0.0	0.20296133552946433
chr7_44104685_C_A_b38	0.0304425	5.455321115357702	5.455321115357702	1	0	0	1	1	1	1	1	1	1	1	1	1	0	80.0	0.0	-4.817106816718698	0.0	2.831286721264547	3.7365990790275276	False	True	True	False	False	False	0.0	0.20296053847131512
chr7_44104685_C_A_b38	0.0181614	5.455321115357702	5.455321115357702	1	0	0	1	1	1	1	1	1	1	1	1	1	0	80.0	0.0	-4.817106816718698	0.0	2.831286721264547	3.7365990790275276	False	True	True	False	False	False	0.0	0.20296053847131512
chr7_44104685_C_A_b38	0.0304425	5.455321115357702	5.455321115357702	1	0	0	1	1	1	1	1	1	1	1	1	1	0	80.0	0.0	-4.817106816718698	0.0	2.831286721264547	3.7365990790275276	False	True	True	False	False	False	0.0	0.20296053847131512
chr7_44104685_C_A_b38	0.0181614	5.455321115357702	5.455321115357702	1	0	0	1	1	1	1	1	1	1	1	1	1	0	80.0	0.0	-4.817106816718698	0.0	2.831286721264547	3.7365990790275276	False	True	True	False	False	False	0.0	0.20296053847131512
chr9_127654754_G_A_b38	0.00897234	5.351858133476067	5.351858133476067	1	0	0	0	1	1	0	1	1	1	0	1	1	1	60.0	0.013	-8.283520246661668	0.0	7.290502975452036	7.33258515405867	False	True	True	False	False	False	0.0	0.2029582463291332
chr9_127654754_G_A_b38	0.00897234	5.351858133476067	5.351858133476067	1	0	0	0	1	1	0	1	1	1	0	1	1	1	60.0	0.013	-8.283520246661668	0.0	7.290502975452036	7.33258515405867	False	True	True	False	False	False	0.0	0.2029582463291332
chr17_56843961_G_A_b38	0.0105396	4.07753744390572	4.060443010546419	0	0	0	1	0	0	0	0	0	0	0	0	0	1	40.0	0.0	5.934405735158285	6.0907927785854055	1.1219213915217523	0.0	True	False	True	False	False	False	0.0	0.20295484467641003
chr17_56843961_G_A_b38	0.0105396	4.07753744390572	4.060443010546419	0	0	0	1	0	0	0	0	0	0	0	0	0	1	40.0	0.0	5.934405735158285	6.0907927785854055	1.1219213915217523	0.0	True	False	True	False	False	False	0.0	0.20295484467641003
chr17_56843961_G_A_b38	0.0105396	4.07753744390572	4.060443010546419	0	0	0	1	0	0	0	0	0	0	0	0	0	1	40.0	0.0	5.934405735158285	6.0907927785854055	1.1219213915217523	0.0	True	False	True	False	False	False	0.0	0.20295484467641003
chr17_56843961_G_A_b38	0.0105396	4.07753744390572	4.060443010546419	0	0	0	1	0	0	0	0	0	0	0	0	0	1	40.0	0.0	5.934405735158285	6.0907927785854055	1.1219213915217523	0.0	True	False	True	False	False	False	0.0	0.20295484467641003
chr17_56843961_G_A_b38	0.0105396	4.07753744390572	4.060443010546419	0	0	0	1	0	0	0	0	0	0	0	0	0	1	40.0	0.0	5.934405735158285	6.0907927785854055	1.1219213915217523	0.0	True	False	True	False	False	False	0.0	0.20295484467641003
chr17_56843961_G_A_b38	0.0105396	4.07753744390572	4.060443010546419	0	0	0	1	0	0	0	0	0	0	0	0	0	1	40.0	0.0	5.934405735158285	6.0907927785854055	1.1219213915217523	0.0	True	False	True	False	False	False	0.0	0.20295484467641003
chr1_26183312_C_T_b38	0.0549186	4.6913478822291435	3.5263605246161616	0	0	1	0	0	1	0	0	1	1	0	1	0	0	60.0	0.02	0.8401198441438219	3.364385600581905	4.382416052990983	0.0	True	False	True	False	False	False	0.0	0.20295477907764264
chr1_26183312_C_T_b38	0.0549186	4.6913478822291435	3.5263605246161616	0	0	1	0	0	1	0	0	1	1	0	1	0	0	60.0	0.02	0.8401198441438219	3.364385600581905	4.382416052990983	0.0	True	False	True	False	False	False	0.0	0.20295477907764264
chr1_26183312_C_T_b38	0.0549186	4.6913478822291435	3.5263605246161616	0	0	1	0	0	1	0	0	1	1	0	1	0	0	60.0	0.02	0.8401198441438219	3.364385600581905	4.382416052990983	0.0	True	False	True	False	False	False	0.0	0.20295477907764264
chr1_26183312_C_T_b38	0.0549186	4.6913478822291435	3.5263605246161616	0	0	1	0	0	1	0	0	1	1	0	1	0	0	60.0	0.02	0.8401198441438219	3.364385600581905	4.382416052990983	0.0	True	False	True	False	False	False	0.0	0.20295477907764264
chr1_26183312_C_T_b38	0.0549186	4.6913478822291435	3.5263605246161616	0	0	1	0	0	1	0	0	1	1	0	1	0	0	60.0	0.02	0.8401198441438219	3.364385600581905	4.382416052990983	0.0	True	False	True	False	False	False	0.0	0.20295477907764264
chr5_181242136_C_T_b38	0.127117	5.3471075307174685	5.3471075307174685	1	1	1	0	0	1	1	1	1	1	1	1	0	0	60.0	0.0	-6.723469502069393	0.0	-2.782475425718623	0.0	False	True	True	False	False	False	0.0	0.20295093649604237
chr5_181242136_C_T_b38	0.127117	5.3471075307174685	5.3471075307174685	1	1	1	0	0	1	1	1	1	1	1	1	0	0	60.0	0.0	-6.723469502069393	0.0	-2.782475425718623	0.0	False	True	True	False	False	False	0.0	0.20295093649604237
chr17_35003131_A_C_b38	0.199437	4.919980925828125	3.7612001156935624	1	0	1	0	1	1	0	0	1	1	0	1	0	1	60.0	0.001	1.339865030359738	0.0	-0.4429856225621478	0.0	False	True	True	False	False	False	0.0	0.20295087387426933
chr17_35003131_A_C_b38	0.199437	4.919980925828125	3.7612001156935624	1	0	1	0	1	1	0	0	1	1	0	1	0	1	60.0	0.001	1.339865030359738	0.0	-0.4429856225621478	0.0	False	True	True	False	False	False	0.0	0.20295087387426933
chr17_35003131_A_C_b38	0.199437	4.919980925828125	3.7612001156935624	1	0	1	0	1	1	0	0	1	1	0	1	0	1	60.0	0.001	1.339865030359738	0.0	-0.4429856225621478	0.0	False	True	True	False	False	False	0.0	0.20295087387426933
chr20_50128325_G_A_b38	0.0232293	4.9344739331306915	4.9344739331306915	0	0	0	0	1	1	0	0	1	1	0	1	0	1	80.0	0.0	-5.412657105739654	0.0	10.534068531605165	2.75895662203731	True	False	True	False	False	False	0.0	0.20294662740815142
chr20_50128325_G_A_b38	0.0247671	4.9344739331306915	4.9344739331306915	0	0	0	0	1	1	0	0	1	1	0	1	0	1	80.0	0.0	-5.412657105739654	0.0	10.534068531605165	2.75895662203731	True	False	True	False	False	False	0.0	0.20294662740815142
chr7_74388973_C_T_b38	0.00996601	4.875197323201151	5.659482215759621	1	0	1	0	0	0	0	0	0	0	0	1	0	1	50.0	0.0	7.950747328294549	0.0	1.9928728877048911	0.0	False	True	True	False	False	False	0.0	0.2029455631446128
chr10_120905947_C_G_b38	0.0899879	4.31748811353631	4.290459441148391	0	0	1	1	0	0	0	0	0	0	0	1	0	1	40.0	1.0	1.3559655403006703	2.6805727195378912	4.322639021180706	0.007235619479018851	False	True	True	False	False	False	0.0	0.20294347127417597
chr10_120905947_C_G_b38	0.0899879	4.31748811353631	4.290459441148391	0	0	1	1	0	0	0	0	0	0	0	1	0	1	40.0	1.0	1.3559655403006703	2.6805727195378912	4.322639021180706	0.007235619479018851	False	True	True	False	False	False	0.0	0.20294347127417597
chr12_123485281_A_G_b38	0.0634781	4.07753744390572	4.07753744390572	0	0	0	0	0	1	0	0	1	0	0	1	0	1	40.0	0.0	-1.3085702305985671	0.527104422201748	1.3064785466457352	0.9431551510551515	True	False	True	False	False	False	0.0	0.202942035997173
chr12_123485281_A_G_b38	0.333944	4.07753744390572	4.07753744390572	0	0	0	0	0	1	0	0	1	0	0	1	0	1	40.0	0.0	-1.3085702305985671	0.527104422201748	1.3064785466457352	0.9431551510551515	True	False	True	False	False	False	0.0	0.202942035997173
chr12_123485281_A_G_b38	0.333944	4.07753744390572	4.07753744390572	0	0	0	0	0	1	0	0	1	0	0	1	0	1	40.0	0.0	-1.3085702305985671	0.527104422201748	1.3064785466457352	0.9431551510551515	True	False	True	False	False	False	0.0	0.202942035997173
chr12_123485281_A_G_b38	0.333944	4.07753744390572	4.07753744390572	0	0	0	0	0	1	0	0	1	0	0	1	0	1	40.0	0.0	-1.3085702305985671	0.527104422201748	1.3064785466457352	0.9431551510551515	True	False	True	False	False	False	0.0	0.202942035997173
chr12_123485281_A_G_b38	0.494534	4.07753744390572	4.07753744390572	0	0	0	0	0	1	0	0	1	0	0	1	0	1	40.0	0.0	-1.3085702305985671	0.527104422201748	1.3064785466457352	0.9431551510551515	True	False	True	False	False	False	0.0	0.202942035997173
chr12_123485281_A_G_b38	0.494534	4.07753744390572	4.07753744390572	0	0	0	0	0	1	0	0	1	0	0	1	0	1	40.0	0.0	-1.3085702305985671	0.527104422201748	1.3064785466457352	0.9431551510551515	True	False	True	False	False	False	0.0	0.202942035997173
chr12_123485281_A_G_b38	0.234667	4.07753744390572	4.07753744390572	0	0	0	0	0	1	0	0	1	0	0	1	0	1	40.0	0.0	-1.3085702305985671	0.527104422201748	1.3064785466457352	0.9431551510551515	True	False	True	False	False	False	0.0	0.202942035997173
chr12_123485281_A_G_b38	0.234667	4.07753744390572	4.07753744390572	0	0	0	0	0	1	0	0	1	0	0	1	0	1	40.0	0.0	-1.3085702305985671	0.527104422201748	1.3064785466457352	0.9431551510551515	True	False	True	False	False	False	0.0	0.202942035997173
chr12_123485281_A_G_b38	0.234667	4.07753744390572	4.07753744390572	0	0	0	0	0	1	0	0	1	0	0	1	0	1	40.0	0.0	-1.3085702305985671	0.527104422201748	1.3064785466457352	0.9431551510551515	True	False	True	False	False	False	0.0	0.202942035997173
chr12_123485281_A_G_b38	0.494534	4.07753744390572	4.07753744390572	0	0	0	0	0	1	0	0	1	0	0	1	0	1	40.0	0.0	-1.3085702305985671	0.527104422201748	1.3064785466457352	0.9431551510551515	True	False	True	False	False	False	0.0	0.202942035997173
chr12_123485281_A_G_b38	0.0634781	4.07753744390572	4.07753744390572	0	0	0	0	0	1	0	0	1	0	0	1	0	1	40.0	0.0	-1.3085702305985671	0.527104422201748	1.3064785466457352	0.9431551510551515	True	False	True	False	False	False	0.0	0.202942035997173
chr12_123485281_A_G_b38	0.0634781	4.07753744390572	4.07753744390572	0	0	0	0	0	1	0	0	1	0	0	1	0	1	40.0	0.0	-1.3085702305985671	0.527104422201748	1.3064785466457352	0.9431551510551515	True	False	True	False	False	False	0.0	0.202942035997173
chr1_16946948_C_T_b38	0.110481	5.236441962829949	3.784189633918261	1	0	0	0	0	0	0	0	0	0	0	1	0	1	70.0	0.0	-5.020820997811355	0.0	-0.9428101088821208	0.12023728843973913	False	True	True	False	False	False	0.0	0.20293745239362657
chr1_16946948_C_T_b38	0.110481	5.236441962829949	3.784189633918261	1	0	0	0	0	0	0	0	0	0	0	1	0	1	70.0	0.0	-5.020820997811355	0.0	-0.9428101088821208	0.12023728843973913	False	True	True	False	False	False	0.0	0.20293745239362657
chr1_16946948_C_T_b38	0.110481	5.236441962829949	3.784189633918261	1	0	0	0	0	0	0	0	0	0	0	1	0	1	70.0	0.0	-5.020820997811355	0.0	-0.9428101088821208	0.12023728843973913	False	True	True	False	False	False	0.0	0.20293745239362657
chr1_16946948_C_T_b38	0.110481	5.236441962829949	3.784189633918261	1	0	0	0	0	0	0	0	0	0	0	1	0	1	70.0	0.0	-5.020820997811355	0.0	-0.9428101088821208	0.12023728843973913	False	True	True	False	False	False	0.0	0.20293745239362657
chr14_55391205_G_C_b38	0.0380922	5.365976015021851	4.584967478670572	1	0	0	0	0	0	0	0	0	0	0	1	0	1	80.0	0.002	-9.595408789117082	0.6643280597899075	5.798528198505871	0.0	False	True	True	False	False	False	0.0	0.20293678511799418
chr14_55391205_G_C_b38	0.0408327	5.365976015021851	4.584967478670572	1	0	0	0	0	0	0	0	0	0	0	1	0	1	80.0	0.002	-9.595408789117082	0.6643280597899075	5.798528198505871	0.0	False	True	True	False	False	False	0.0	0.20293678511799418
chr10_133356802_C_T_b38	0.0275002	5.093750200806762	4.174387269895637	0	0	1	0	0	1	0	0	1	1	1	1	1	0	60.0	0.0	-2.762084952645248	1.449359517006057	3.408357797599379	0.7367925529452028	True	False	True	False	False	False	0.0	0.20293336765416237
chr10_133356802_C_T_b38	0.0275002	5.093750200806762	4.174387269895637	0	0	1	0	0	1	0	0	1	1	1	1	1	0	60.0	0.0	-2.762084952645248	1.449359517006057	3.408357797599379	0.7367925529452028	True	False	True	False	False	False	0.0	0.20293336765416237
chr10_133356802_C_T_b38	0.0275002	5.093750200806762	4.174387269895637	0	0	1	0	0	1	0	0	1	1	1	1	1	0	60.0	0.0	-2.762084952645248	1.449359517006057	3.408357797599379	0.7367925529452028	True	False	True	False	False	False	0.0	0.20293336765416237
chr10_133356802_C_T_b38	0.0275002	5.093750200806762	4.174387269895637	0	0	1	0	0	1	0	0	1	1	1	1	1	0	60.0	0.0	-2.762084952645248	1.449359517006057	3.408357797599379	0.7367925529452028	True	False	True	False	False	False	0.0	0.20293336765416237
chr14_102886346_C_T_b38	0.145268	4.356708826689592	4.356708826689592	0	0	1	0	0	0	0	0	0	0	0	1	0	1	60.0	0.001	-5.0688582104018565	1.526843667790633	8.027655364382284	0.44674412341848324	True	False	True	False	False	False	0.0	0.2029293549001936
chr14_102886346_C_T_b38	0.0183667	4.356708826689592	4.356708826689592	0	0	1	0	0	0	0	0	0	0	0	1	0	1	60.0	0.001	-5.0688582104018565	1.526843667790633	8.027655364382284	0.44674412341848324	True	False	True	False	False	False	0.0	0.2029293549001936
chr14_102886346_C_T_b38	0.0227091	4.356708826689592	4.356708826689592	0	0	1	0	0	0	0	0	0	0	0	1	0	1	60.0	0.001	-5.0688582104018565	1.526843667790633	8.027655364382284	0.44674412341848324	True	False	True	False	False	False	0.0	0.2029293549001936
chr4_119594139_T_A_b38	0.0018123	3.4657359027997265	7.776535028185241	0	0	0	0	0	1	0	0	1	0	0	0	0	0	10.0	0.0	-10.18616722631923	0.0	-1.590228770817312	0.0	True	False	True	False	False	False	0.0	0.202926065037076
chr2_31405880_G_A_b38	0.0232367	4.442651256490317	3.295836866004329	0	0	1	0	0	1	0	0	1	0	0	1	0	0	60.0	0.0	-2.323400987760519	1.2940115376619783	5.095572759910382	0.0	True	False	True	False	False	False	0.0	0.20292464201009633
chr2_31405880_G_A_b38	0.0232367	4.442651256490317	3.295836866004329	0	0	1	0	0	1	0	0	1	0	0	1	0	0	60.0	0.0	-2.323400987760519	1.2940115376619783	5.095572759910382	0.0	True	False	True	False	False	False	0.0	0.20292464201009633
chr6_159798305_G_A_b38	0.0652205	5.537334267018537	4.8283137373023015	1	1	1	1	0	1	0	0	1	0	1	1	0	1	50.0	0.0	-8.525124095166008	0.0	6.846343973299689	0.0	False	True	True	False	False	False	0.0	0.20292313614950286
chr6_159798305_G_A_b38	0.0652205	5.537334267018537	4.8283137373023015	1	1	1	1	0	1	0	0	1	0	1	1	0	1	50.0	0.0	-8.525124095166008	0.0	6.846343973299689	0.0	False	True	True	False	False	False	0.0	0.20292313614950286
chr6_159798305_G_A_b38	0.0652205	5.537334267018537	4.8283137373023015	1	1	1	1	0	1	0	0	1	0	1	1	0	1	50.0	0.0	-8.525124095166008	0.0	6.846343973299689	0.0	False	True	True	False	False	False	0.0	0.20292313614950286
chr16_8858667_A_G_b38	0.0635819	5.278114659230517	6.505784060128229	1	0	1	0	0	1	0	1	1	1	0	1	0	1	60.0	0.0	-3.105633269015994	0.7861656868567124	3.6238454162925393	0.0	False	True	True	False	False	False	0.0	0.20292295459316384
chr11_32830621_C_T_b38	0.14372	4.736198448394496	2.4849066497880004	1	0	0	1	1	1	1	1	1	1	1	1	1	0	50.0	0.0	11.09953065074818	0.0	1.6032758976968324	0.0	False	True	True	False	False	False	0.0	0.2029216530595305
chr11_32830621_C_T_b38	0.14372	4.736198448394496	2.4849066497880004	1	0	0	1	1	1	1	1	1	1	1	1	1	0	50.0	0.0	11.09953065074818	0.0	1.6032758976968324	0.0	False	True	True	False	False	False	0.0	0.2029216530595305
chr11_32830621_C_T_b38	0.14372	4.736198448394496	2.4849066497880004	1	0	0	1	1	1	1	1	1	1	1	1	1	0	50.0	0.0	11.09953065074818	0.0	1.6032758976968324	0.0	False	True	True	False	False	False	0.0	0.2029216530595305
chr19_18777340_C_T_b38	0.0166162	5.099866427824199	5.14166355650266	1	0	0	0	0	0	0	0	0	0	0	1	0	1	70.0	1.0	-6.710628278954208	2.787658476711502	2.8408135286684697	0.6414091458872595	False	True	True	False	False	False	0.0	0.20291730888245785
chr19_18777340_C_T_b38	0.0166162	5.099866427824199	5.14166355650266	1	0	0	0	0	0	0	0	0	0	0	1	0	1	70.0	1.0	-6.710628278954208	2.787658476711502	2.8408135286684697	0.6414091458872595	False	True	True	False	False	False	0.0	0.20291730888245785
chr4_87495036_G_T_b38	0.151014	4.5217885770490405	4.04305126783455	1	0	1	0	0	1	0	0	1	0	0	0	0	1	40.0	0.95	-4.97689571688889	10.899783263002591	-5.30225231869305	2.0285575180971867	False	True	True	False	False	False	0.0	0.20291685278817467
chr4_87495036_G_T_b38	0.151014	4.5217885770490405	4.04305126783455	1	0	1	0	0	1	0	0	1	0	0	0	0	1	40.0	0.95	-4.97689571688889	10.899783263002591	-5.30225231869305	2.0285575180971867	False	True	True	False	False	False	0.0	0.20291685278817467
chr21_33324959_T_C_b38	0.0275518	5.153291594497779	4.04305126783455	1	0	0	0	1	1	1	1	1	1	1	0	0	0	80.0	0.001	1.5033330366478606	0.0	0.2161902108428179	0.0	False	True	True	False	False	False	0.0	0.20289658743018482
chr21_33324959_T_C_b38	0.0275518	5.153291594497779	4.04305126783455	1	0	0	0	1	1	1	1	1	1	1	0	0	0	80.0	0.001	1.5033330366478606	0.0	0.2161902108428179	0.0	False	True	True	False	False	False	0.0	0.20289658743018482
chr19_58040743_G_C_b38	0.120036	4.1588830833596715	5.298317366548036	0	0	0	0	1	0	0	0	0	0	0	1	0	0	60.0	0.0	1.9925974268977893	2.0422497689006742	4.941774622532542	0.0	True	False	True	False	False	False	0.0	0.2028935205746905
chr19_58040743_G_C_b38	0.120036	4.1588830833596715	5.298317366548036	0	0	0	0	1	0	0	0	0	0	0	1	0	0	60.0	0.0	1.9925974268977893	2.0422497689006742	4.941774622532542	0.0	True	False	True	False	False	False	0.0	0.2028935205746905
chr3_125084566_G_A_b38	0.048837	4.990432586778736	6.244166900663736	0	0	1	0	0	1	0	0	1	0	1	0	0	1	60.0	0.009	-8.57750802358975	0.0	1.7491331119601412	0.0	True	False	True	False	False	False	0.0	0.20287865205001504
chr21_46251795_G_A_b38	0.29143	4.736198448394496	3.5553480614894135	0	0	1	1	0	1	0	0	1	0	0	1	0	1	40.0	0.0	3.9383604280327393	0.0	7.599924944578767	0.665750573684484	False	True	True	False	False	False	0.0	0.20286830907906195
chr21_46251795_G_A_b38	0.069149	4.736198448394496	3.5553480614894135	0	0	1	1	0	1	0	0	1	0	0	1	0	1	40.0	0.0	3.9383604280327393	0.0	7.599924944578767	0.665750573684484	False	True	True	False	False	False	0.0	0.20286830907906195
chr19_18061076_A_G_b38	0.00776005	4.804021044733257	3.828641396489095	0	0	0	0	0	1	0	0	1	0	1	0	0	1	60.0	0.0	-3.084442550338629	0.0	-1.548414070927258	0.5257500979468759	True	False	True	False	False	False	0.0	0.2028682566765288
chr19_18061076_A_G_b38	0.00776005	4.804021044733257	3.828641396489095	0	0	0	0	0	1	0	0	1	0	1	0	0	1	60.0	0.0	-3.084442550338629	0.0	-1.548414070927258	0.5257500979468759	True	False	True	False	False	False	0.0	0.2028682566765288
chr19_18061076_A_G_b38	0.575455	4.804021044733257	3.828641396489095	0	0	0	0	0	1	0	0	1	0	1	0	0	1	60.0	0.0	-3.084442550338629	0.0	-1.548414070927258	0.5257500979468759	True	False	True	False	False	False	0.0	0.2028682566765288
chr19_18061076_A_G_b38	0.575455	4.804021044733257	3.828641396489095	0	0	0	0	0	1	0	0	1	0	1	0	0	1	60.0	0.0	-3.084442550338629	0.0	-1.548414070927258	0.5257500979468759	True	False	True	False	False	False	0.0	0.2028682566765288
chr10_88730971_T_C_b38	0.0364493	0.0	2.4849066497880004	0	0	0	0	1	0	0	0	0	0	0	1	0	0	40.0	0.041	-8.335506454844777	0.0	9.678053805868018	0.16149257829681574	True	False	False	False	False	True	0.0	0.20286707081406644
chr17_63485413_T_C_b38	0.0773528	5.181783550292085	5.187385805840755	1	0	0	0	0	0	0	0	0	0	1	0	0	1	50.0	0.0	-1.017824516835655	1.5250428860741236	7.017739164570656	0.0	False	True	True	False	False	False	0.0	0.20286508584648236
chr17_63485413_T_C_b38	0.0871504	5.181783550292085	5.187385805840755	1	0	0	0	0	0	0	0	0	0	1	0	0	1	50.0	0.0	-1.017824516835655	1.5250428860741236	7.017739164570656	0.0	False	True	True	False	False	False	0.0	0.20286508584648236
chr17_63485413_T_C_b38	0.0871504	5.181783550292085	5.187385805840755	1	0	0	0	0	0	0	0	0	0	1	0	0	1	50.0	0.0	-1.017824516835655	1.5250428860741236	7.017739164570656	0.0	False	True	True	False	False	False	0.0	0.20286508584648236
chr17_63485413_T_C_b38	0.0871504	5.181783550292085	5.187385805840755	1	0	0	0	0	0	0	0	0	0	1	0	0	1	50.0	0.0	-1.017824516835655	1.5250428860741236	7.017739164570656	0.0	False	True	True	False	False	False	0.0	0.20286508584648236
chr17_63485413_T_C_b38	0.0871504	5.181783550292085	5.187385805840755	1	0	0	0	0	0	0	0	0	0	1	0	0	1	50.0	0.0	-1.017824516835655	1.5250428860741236	7.017739164570656	0.0	False	True	True	False	False	False	0.0	0.20286508584648236
chr17_63485413_T_C_b38	0.0871504	5.181783550292085	5.187385805840755	1	0	0	0	0	0	0	0	0	0	1	0	0	1	50.0	0.0	-1.017824516835655	1.5250428860741236	7.017739164570656	0.0	False	True	True	False	False	False	0.0	0.20286508584648236
chr17_63485413_T_C_b38	0.0871504	5.181783550292085	5.187385805840755	1	0	0	0	0	0	0	0	0	0	1	0	0	1	50.0	0.0	-1.017824516835655	1.5250428860741236	7.017739164570656	0.0	False	True	True	False	False	False	0.0	0.20286508584648236
chr17_63485413_T_C_b38	0.0871504	5.181783550292085	5.187385805840755	1	0	0	0	0	0	0	0	0	0	1	0	0	1	50.0	0.0	-1.017824516835655	1.5250428860741236	7.017739164570656	0.0	False	True	True	False	False	False	0.0	0.20286508584648236
chr17_63485413_T_C_b38	0.0773528	5.181783550292085	5.187385805840755	1	0	0	0	0	0	0	0	0	0	1	0	0	1	50.0	0.0	-1.017824516835655	1.5250428860741236	7.017739164570656	0.0	False	True	True	False	False	False	0.0	0.20286508584648236
chr17_63485413_T_C_b38	0.0773528	5.181783550292085	5.187385805840755	1	0	0	0	0	0	0	0	0	0	1	0	0	1	50.0	0.0	-1.017824516835655	1.5250428860741236	7.017739164570656	0.0	False	True	True	False	False	False	0.0	0.20286508584648236
chr17_63485413_T_C_b38	0.0773528	5.181783550292085	5.187385805840755	1	0	0	0	0	0	0	0	0	0	1	0	0	1	50.0	0.0	-1.017824516835655	1.5250428860741236	7.017739164570656	0.0	False	True	True	False	False	False	0.0	0.20286508584648236
chr17_63485413_T_C_b38	0.0871504	5.181783550292085	5.187385805840755	1	0	0	0	0	0	0	0	0	0	1	0	0	1	50.0	0.0	-1.017824516835655	1.5250428860741236	7.017739164570656	0.0	False	True	True	False	False	False	0.0	0.20286508584648236
chr17_63485413_T_C_b38	0.0773528	5.181783550292085	5.187385805840755	1	0	0	0	0	0	0	0	0	0	1	0	0	1	50.0	0.0	-1.017824516835655	1.5250428860741236	7.017739164570656	0.0	False	True	True	False	False	False	0.0	0.20286508584648236
chr17_63485413_T_C_b38	0.0773528	5.181783550292085	5.187385805840755	1	0	0	0	0	0	0	0	0	0	1	0	0	1	50.0	0.0	-1.017824516835655	1.5250428860741236	7.017739164570656	0.0	False	True	True	False	False	False	0.0	0.20286508584648236
chr17_63485413_T_C_b38	0.0773528	5.181783550292085	5.187385805840755	1	0	0	0	0	0	0	0	0	0	1	0	0	1	50.0	0.0	-1.017824516835655	1.5250428860741236	7.017739164570656	0.0	False	True	True	False	False	False	0.0	0.20286508584648236
chr17_63485413_T_C_b38	0.0773528	5.181783550292085	5.187385805840755	1	0	0	0	0	0	0	0	0	0	1	0	0	1	50.0	0.0	-1.017824516835655	1.5250428860741236	7.017739164570656	0.0	False	True	True	False	False	False	0.0	0.20286508584648236
chr17_63485413_T_C_b38	0.0773528	5.181783550292085	5.187385805840755	1	0	0	0	0	0	0	0	0	0	1	0	0	1	50.0	0.0	-1.017824516835655	1.5250428860741236	7.017739164570656	0.0	False	True	True	False	False	False	0.0	0.20286508584648236
chr17_63485413_T_C_b38	0.0871504	5.181783550292085	5.187385805840755	1	0	0	0	0	0	0	0	0	0	1	0	0	1	50.0	0.0	-1.017824516835655	1.5250428860741236	7.017739164570656	0.0	False	True	True	False	False	False	0.0	0.20286508584648236
chr14_20329423_G_A_b38	0.0252877	3.9318256327243257	3.784189633918261	0	1	0	0	0	1	0	0	1	1	0	1	0	1	20.0	0.0	-3.03482127019374	0.0	-2.578478880368806	0.0	True	False	True	False	False	False	0.0	0.2028620270031091
chr14_20329423_G_A_b38	0.0252877	3.9318256327243257	3.784189633918261	0	1	0	0	0	1	0	0	1	1	0	1	0	1	20.0	0.0	-3.03482127019374	0.0	-2.578478880368806	0.0	True	False	True	False	False	False	0.0	0.2028620270031091
chr14_20329423_G_A_b38	0.0317367	3.9318256327243257	3.784189633918261	0	1	0	0	0	1	0	0	1	1	0	1	0	1	20.0	0.0	-3.03482127019374	0.0	-2.578478880368806	0.0	True	False	True	False	False	False	0.0	0.2028620270031091
chr14_20329423_G_A_b38	0.0317367	3.9318256327243257	3.784189633918261	0	1	0	0	0	1	0	0	1	1	0	1	0	1	20.0	0.0	-3.03482127019374	0.0	-2.578478880368806	0.0	True	False	True	False	False	False	0.0	0.2028620270031091
chr14_20329423_G_A_b38	0.0317367	3.9318256327243257	3.784189633918261	0	1	0	0	0	1	0	0	1	1	0	1	0	1	20.0	0.0	-3.03482127019374	0.0	-2.578478880368806	0.0	True	False	True	False	False	False	0.0	0.2028620270031091
chr14_20329423_G_A_b38	0.0252877	3.9318256327243257	3.784189633918261	0	1	0	0	0	1	0	0	1	1	0	1	0	1	20.0	0.0	-3.03482127019374	0.0	-2.578478880368806	0.0	True	False	True	False	False	False	0.0	0.2028620270031091
chr14_20329423_G_A_b38	0.0491662	3.9318256327243257	3.784189633918261	0	1	0	0	0	1	0	0	1	1	0	1	0	1	20.0	0.0	-3.03482127019374	0.0	-2.578478880368806	0.0	True	False	True	False	False	False	0.0	0.2028620270031091
chr14_20329423_G_A_b38	0.0491662	3.9318256327243257	3.784189633918261	0	1	0	0	0	1	0	0	1	1	0	1	0	1	20.0	0.0	-3.03482127019374	0.0	-2.578478880368806	0.0	True	False	True	False	False	False	0.0	0.2028620270031091
chr14_20329423_G_A_b38	0.0491662	3.9318256327243257	3.784189633918261	0	1	0	0	0	1	0	0	1	1	0	1	0	1	20.0	0.0	-3.03482127019374	0.0	-2.578478880368806	0.0	True	False	True	False	False	False	0.0	0.2028620270031091
chr14_20329423_G_A_b38	0.0252877	3.9318256327243257	3.784189633918261	0	1	0	0	0	1	0	0	1	1	0	1	0	1	20.0	0.0	-3.03482127019374	0.0	-2.578478880368806	0.0	True	False	True	False	False	False	0.0	0.2028620270031091
chr14_20329423_G_A_b38	0.0317367	3.9318256327243257	3.784189633918261	0	1	0	0	0	1	0	0	1	1	0	1	0	1	20.0	0.0	-3.03482127019374	0.0	-2.578478880368806	0.0	True	False	True	False	False	False	0.0	0.2028620270031091
chr14_20329423_G_A_b38	0.0491662	3.9318256327243257	3.784189633918261	0	1	0	0	0	1	0	0	1	1	0	1	0	1	20.0	0.0	-3.03482127019374	0.0	-2.578478880368806	0.0	True	False	True	False	False	False	0.0	0.2028620270031091
chr2_9961540_T_C_b38	0.0681817	4.653960350157523	4.653960350157523	0	0	1	0	0	1	0	0	1	0	0	1	0	1	30.0	1.0	-12.651219691496982	0.4433809032055862	3.6726733731316017	0.0	True	False	True	False	False	False	0.0	0.20286161223453206
chr2_9961540_T_C_b38	0.0294907	4.653960350157523	4.653960350157523	0	0	1	0	0	1	0	0	1	0	0	1	0	1	30.0	1.0	-12.651219691496982	0.4433809032055862	3.6726733731316017	0.0	True	False	True	False	False	False	0.0	0.20286161223453206
chr11_116760675_T_C_b38	0.0419734	4.110873864173311	4.0943445622221	0	0	1	1	0	0	0	0	0	0	0	1	0	1	40.0	0.01	-4.626146854437412	5.54389680632668	4.916213455433812	1.0723596290415642	True	False	True	False	False	False	0.0	0.20286014188910662
chr11_116760675_T_C_b38	0.0419734	4.110873864173311	4.0943445622221	0	0	1	1	0	0	0	0	0	0	0	1	0	1	40.0	0.01	-4.626146854437412	5.54389680632668	4.916213455433812	1.0723596290415642	True	False	True	False	False	False	0.0	0.20286014188910662
chr1_32073181_G_A_b38	0.0284557	4.875197323201151	2.833213344056216	0	0	0	0	1	1	1	1	1	1	1	1	0	0	80.0	0.996	-4.97945685064315	0.0	4.459756569915115	0.0	False	True	True	False	False	False	0.0	0.20285389424030564
chr1_32073181_G_A_b38	0.0284557	4.875197323201151	2.833213344056216	0	0	0	0	1	1	1	1	1	1	1	1	0	0	80.0	0.996	-4.97945685064315	0.0	4.459756569915115	0.0	False	True	True	False	False	False	0.0	0.20285389424030564
chr1_32073181_G_A_b38	0.0284557	4.875197323201151	2.833213344056216	0	0	0	0	1	1	1	1	1	1	1	1	0	0	80.0	0.996	-4.97945685064315	0.0	4.459756569915115	0.0	False	True	True	False	False	False	0.0	0.20285389424030564
chr1_32073181_G_A_b38	0.0284557	4.875197323201151	2.833213344056216	0	0	0	0	1	1	1	1	1	1	1	1	0	0	80.0	0.996	-4.97945685064315	0.0	4.459756569915115	0.0	False	True	True	False	False	False	0.0	0.20285389424030564
chr1_32073181_G_A_b38	0.0284557	4.875197323201151	2.833213344056216	0	0	0	0	1	1	1	1	1	1	1	1	0	0	80.0	0.996	-4.97945685064315	0.0	4.459756569915115	0.0	False	True	True	False	False	False	0.0	0.20285389424030564
chr1_32073181_G_A_b38	0.035961	4.875197323201151	2.833213344056216	0	0	0	0	1	1	1	1	1	1	1	1	0	0	80.0	0.996	-4.97945685064315	0.0	4.459756569915115	0.0	False	True	True	False	False	False	0.0	0.20285389424030564
chr1_32073181_G_A_b38	0.035961	4.875197323201151	2.833213344056216	0	0	0	0	1	1	1	1	1	1	1	1	0	0	80.0	0.996	-4.97945685064315	0.0	4.459756569915115	0.0	False	True	True	False	False	False	0.0	0.20285389424030564
chr1_32073181_G_A_b38	0.024389	4.875197323201151	2.833213344056216	0	0	0	0	1	1	1	1	1	1	1	1	0	0	80.0	0.996	-4.97945685064315	0.0	4.459756569915115	0.0	False	True	True	False	False	False	0.0	0.20285389424030564
chr1_32073181_G_A_b38	0.024389	4.875197323201151	2.833213344056216	0	0	0	0	1	1	1	1	1	1	1	1	0	0	80.0	0.996	-4.97945685064315	0.0	4.459756569915115	0.0	False	True	True	False	False	False	0.0	0.20285389424030564
chr1_32073181_G_A_b38	0.024389	4.875197323201151	2.833213344056216	0	0	0	0	1	1	1	1	1	1	1	1	0	0	80.0	0.996	-4.97945685064315	0.0	4.459756569915115	0.0	False	True	True	False	False	False	0.0	0.20285389424030564
chr1_32073181_G_A_b38	0.024389	4.875197323201151	2.833213344056216	0	0	0	0	1	1	1	1	1	1	1	1	0	0	80.0	0.996	-4.97945685064315	0.0	4.459756569915115	0.0	False	True	True	False	False	False	0.0	0.20285389424030564
chr1_32073181_G_A_b38	0.035961	4.875197323201151	2.833213344056216	0	0	0	0	1	1	1	1	1	1	1	1	0	0	80.0	0.996	-4.97945685064315	0.0	4.459756569915115	0.0	False	True	True	False	False	False	0.0	0.20285389424030564
chr1_32073181_G_A_b38	0.024389	4.875197323201151	2.833213344056216	0	0	0	0	1	1	1	1	1	1	1	1	0	0	80.0	0.996	-4.97945685064315	0.0	4.459756569915115	0.0	False	True	True	False	False	False	0.0	0.20285389424030564
chr1_32073181_G_A_b38	0.035961	4.875197323201151	2.833213344056216	0	0	0	0	1	1	1	1	1	1	1	1	0	0	80.0	0.996	-4.97945685064315	0.0	4.459756569915115	0.0	False	True	True	False	False	False	0.0	0.20285389424030564
chr1_32073181_G_A_b38	0.035961	4.875197323201151	2.833213344056216	0	0	0	0	1	1	1	1	1	1	1	1	0	0	80.0	0.996	-4.97945685064315	0.0	4.459756569915115	0.0	False	True	True	False	False	False	0.0	0.20285389424030564
chr1_21978338_C_A_b38	0.0185222	4.762173934797756	3.4339872044851463	0	0	0	0	0	0	0	0	0	0	1	0	1	1	60.0	0.0	-4.226709277418929	1.1742966112191704	8.029104095502227	0.0	True	False	True	False	False	False	0.0	0.20285319531285223
chr1_21978338_C_A_b38	0.402277	4.762173934797756	3.4339872044851463	0	0	0	0	0	0	0	0	0	0	1	0	1	1	60.0	0.0	-4.226709277418929	1.1742966112191704	8.029104095502227	0.0	True	False	True	False	False	False	0.0	0.20285319531285223
chr9_19435164_T_C_b38	0.143825	4.394449154672439	4.394449154672439	0	0	1	0	0	0	0	0	0	0	0	1	0	1	60.0	0.001	-6.921337601080819	0.1978705732179024	8.768221091326978	1.3853639273731417	True	False	True	False	False	False	0.0	0.2028527616330612
chr5_65624050_C_G_b38	0.00332371	4.976733742420574	4.969813299576001	0	0	0	0	1	1	1	1	1	1	1	1	0	0	60.0	0.0	-0.9819577551596944	0.0	1.9770476498817688	0.10748941597626804	True	False	True	False	False	False	0.0	0.2028505853092179
chr5_65624050_C_G_b38	0.00332371	4.976733742420574	4.969813299576001	0	0	0	0	1	1	1	1	1	1	1	1	0	0	60.0	0.0	-0.9819577551596944	0.0	1.9770476498817688	0.10748941597626804	True	False	True	False	False	False	0.0	0.2028505853092179
chr5_65624050_C_G_b38	0.00332371	4.976733742420574	4.969813299576001	0	0	0	0	1	1	1	1	1	1	1	1	0	0	60.0	0.0	-0.9819577551596944	0.0	1.9770476498817688	0.10748941597626804	True	False	True	False	False	False	0.0	0.2028505853092179
chr8_17967224_C_T_b38	0.0215836	4.007333185232471	4.007333185232471	0	0	1	0	0	0	0	0	0	0	0	1	0	1	40.0	0.0	3.024039127106937	1.5907085015579865	4.358916728404587	0.0	True	False	True	False	False	False	0.0	0.20284812253255946
chr8_17967224_C_T_b38	0.0215836	4.007333185232471	4.007333185232471	0	0	1	0	0	0	0	0	0	0	0	1	0	1	40.0	0.0	3.024039127106937	1.5907085015579865	4.358916728404587	0.0	True	False	True	False	False	False	0.0	0.20284812253255946
chr8_17967224_C_T_b38	0.0215836	4.007333185232471	4.007333185232471	0	0	1	0	0	0	0	0	0	0	0	1	0	1	40.0	0.0	3.024039127106937	1.5907085015579865	4.358916728404587	0.0	True	False	True	False	False	False	0.0	0.20284812253255946
chr8_17967224_C_T_b38	0.0215836	4.007333185232471	4.007333185232471	0	0	1	0	0	0	0	0	0	0	0	1	0	1	40.0	0.0	3.024039127106937	1.5907085015579865	4.358916728404587	0.0	True	False	True	False	False	False	0.0	0.20284812253255946
chr14_75135079_G_C_b38	0.792347	4.30406509320417	4.30406509320417	0	0	0	0	1	1	0	0	1	1	0	1	0	1	60.0	0.0	-4.937340340297014	8.0454145648512	5.116260755912769	0.0	True	False	True	False	False	False	0.0	0.20284659553604645
chr14_75135079_G_C_b38	0.792347	4.30406509320417	4.30406509320417	0	0	0	0	1	1	0	0	1	1	0	1	0	1	60.0	0.0	-4.937340340297014	8.0454145648512	5.116260755912769	0.0	True	False	True	False	False	False	0.0	0.20284659553604645
chr7_142865498_G_T_b38	0.020266	4.890349128221754	3.2188758248682006	0	0	0	0	0	1	0	0	1	1	0	1	0	0	50.0	0.077	-4.409869469113901	4.722585855193171	9.252529871824656	0.0	False	True	True	False	False	False	0.0	0.20284495662638463
chr7_142865498_G_T_b38	0.020266	4.890349128221754	3.2188758248682006	0	0	0	0	0	1	0	0	1	1	0	1	0	0	50.0	0.077	-4.409869469113901	4.722585855193171	9.252529871824656	0.0	False	True	True	False	False	False	0.0	0.20284495662638463
chr7_142865498_G_T_b38	0.020266	4.890349128221754	3.2188758248682006	0	0	0	0	0	1	0	0	1	1	0	1	0	0	50.0	0.077	-4.409869469113901	4.722585855193171	9.252529871824656	0.0	False	True	True	False	False	False	0.0	0.20284495662638463
chr7_142865498_G_T_b38	0.020266	4.890349128221754	3.2188758248682006	0	0	0	0	0	1	0	0	1	1	0	1	0	0	50.0	0.077	-4.409869469113901	4.722585855193171	9.252529871824656	0.0	False	True	True	False	False	False	0.0	0.20284495662638463
chr7_142865498_G_T_b38	0.020266	4.890349128221754	3.2188758248682006	0	0	0	0	0	1	0	0	1	1	0	1	0	0	50.0	0.077	-4.409869469113901	4.722585855193171	9.252529871824656	0.0	False	True	True	False	False	False	0.0	0.20284495662638463
chr7_142865498_G_T_b38	0.0796848	4.890349128221754	3.2188758248682006	0	0	0	0	0	1	0	0	1	1	0	1	0	0	50.0	0.077	-4.409869469113901	4.722585855193171	9.252529871824656	0.0	False	True	True	False	False	False	0.0	0.20284495662638463
chr7_142865498_G_T_b38	0.0796848	4.890349128221754	3.2188758248682006	0	0	0	0	0	1	0	0	1	1	0	1	0	0	50.0	0.077	-4.409869469113901	4.722585855193171	9.252529871824656	0.0	False	True	True	False	False	False	0.0	0.20284495662638463
chr7_142865498_G_T_b38	0.0796848	4.890349128221754	3.2188758248682006	0	0	0	0	0	1	0	0	1	1	0	1	0	0	50.0	0.077	-4.409869469113901	4.722585855193171	9.252529871824656	0.0	False	True	True	False	False	False	0.0	0.20284495662638463
chr7_142865498_G_T_b38	0.0796848	4.890349128221754	3.2188758248682006	0	0	0	0	0	1	0	0	1	1	0	1	0	0	50.0	0.077	-4.409869469113901	4.722585855193171	9.252529871824656	0.0	False	True	True	False	False	False	0.0	0.20284495662638463
chr7_142865498_G_T_b38	0.0796848	4.890349128221754	3.2188758248682006	0	0	0	0	0	1	0	0	1	1	0	1	0	0	50.0	0.077	-4.409869469113901	4.722585855193171	9.252529871824656	0.0	False	True	True	False	False	False	0.0	0.20284495662638463
chr2_113184628_G_A_b38	0.0507192	4.727387818712341	5.796057750765372	0	0	0	0	0	1	0	0	1	0	0	1	0	1	70.0	0.0	-5.692184973329169	0.0	0.806306567592145	0.9778986694055902	True	False	True	False	False	False	0.0	0.20284230200733894
chr2_113184628_G_A_b38	0.0507192	4.727387818712341	5.796057750765372	0	0	0	0	0	1	0	0	1	0	0	1	0	1	70.0	0.0	-5.692184973329169	0.0	0.806306567592145	0.9778986694055902	True	False	True	False	False	False	0.0	0.20284230200733894
chr2_113184628_G_A_b38	0.0507192	4.727387818712341	5.796057750765372	0	0	0	0	0	1	0	0	1	0	0	1	0	1	70.0	0.0	-5.692184973329169	0.0	0.806306567592145	0.9778986694055902	True	False	True	False	False	False	0.0	0.20284230200733894
chr2_113184628_G_A_b38	0.0507192	4.727387818712341	5.796057750765372	0	0	0	0	0	1	0	0	1	0	0	1	0	1	70.0	0.0	-5.692184973329169	0.0	0.806306567592145	0.9778986694055902	True	False	True	False	False	False	0.0	0.20284230200733894
chr11_11910177_G_A_b38	0.0743203	4.499809670330265	8.440312147080279	0	0	1	0	1	1	0	0	1	1	0	1	0	1	30.0	1.0	-2.016889425700925	0.0	-4.855599805958718	1.0547136305018228	True	False	True	False	False	False	0.0	0.20284227437645166
chr2_97658064_G_C_b38	0.0109661	4.61512051684126	3.9889840465642745	1	0	0	0	0	0	0	1	0	0	0	1	0	1	60.0	1.0	2.976574139383292	0.0	-6.584838401842859	0.6856354918793173	False	True	True	False	False	False	0.0	0.20283869636666468
chr2_97658064_G_C_b38	0.035088	4.61512051684126	3.9889840465642745	1	0	0	0	0	0	0	1	0	0	0	1	0	1	60.0	1.0	2.976574139383292	0.0	-6.584838401842859	0.6856354918793173	False	True	True	False	False	False	0.0	0.20283869636666468
chr2_97658064_G_C_b38	0.0109661	4.61512051684126	3.9889840465642745	1	0	0	0	0	0	0	1	0	0	0	1	0	1	60.0	1.0	2.976574139383292	0.0	-6.584838401842859	0.6856354918793173	False	True	True	False	False	False	0.0	0.20283869636666468
chr2_97658064_G_C_b38	0.035088	4.61512051684126	3.9889840465642745	1	0	0	0	0	0	0	1	0	0	0	1	0	1	60.0	1.0	2.976574139383292	0.0	-6.584838401842859	0.6856354918793173	False	True	True	False	False	False	0.0	0.20283869636666468
chr2_97658064_G_C_b38	0.035088	4.61512051684126	3.9889840465642745	1	0	0	0	0	0	0	1	0	0	0	1	0	1	60.0	1.0	2.976574139383292	0.0	-6.584838401842859	0.6856354918793173	False	True	True	False	False	False	0.0	0.20283869636666468
chr2_97658064_G_C_b38	0.0109661	4.61512051684126	3.9889840465642745	1	0	0	0	0	0	0	1	0	0	0	1	0	1	60.0	1.0	2.976574139383292	0.0	-6.584838401842859	0.6856354918793173	False	True	True	False	False	False	0.0	0.20283869636666468
chr2_97658064_G_C_b38	0.0109661	4.61512051684126	3.9889840465642745	1	0	0	0	0	0	0	1	0	0	0	1	0	1	60.0	1.0	2.976574139383292	0.0	-6.584838401842859	0.6856354918793173	False	True	True	False	False	False	0.0	0.20283869636666468
chr2_97658064_G_C_b38	0.035088	4.61512051684126	3.9889840465642745	1	0	0	0	0	0	0	1	0	0	0	1	0	1	60.0	1.0	2.976574139383292	0.0	-6.584838401842859	0.6856354918793173	False	True	True	False	False	False	0.0	0.20283869636666468
chr2_97658064_G_C_b38	0.035088	4.61512051684126	3.9889840465642745	1	0	0	0	0	0	0	1	0	0	0	1	0	1	60.0	1.0	2.976574139383292	0.0	-6.584838401842859	0.6856354918793173	False	True	True	False	False	False	0.0	0.20283869636666468
chr2_97658064_G_C_b38	0.0109661	4.61512051684126	3.9889840465642745	1	0	0	0	0	0	0	1	0	0	0	1	0	1	60.0	1.0	2.976574139383292	0.0	-6.584838401842859	0.6856354918793173	False	True	True	False	False	False	0.0	0.20283869636666468
chr13_112825499_G_A_b38	0.00452599	4.248495242049359	4.2626798770413155	0	1	1	0	0	0	0	0	0	0	0	1	0	1	40.0	1.0	-5.02613502622878	0.9055927488225688	0.1134470192200467	0.2180608709949609	False	True	True	False	False	False	0.0	0.20283630577788775
chr17_7321602_C_G_b38	0.0518007	4.969813299576001	3.784189633918261	1	0	0	0	1	1	0	0	1	1	0	1	0	1	60.0	0.422	-3.59921911761616	3.1340210360764336	0.529160263296518	0.9053785005782657	False	True	True	False	False	False	0.0	0.2028328409837041
chr17_7321602_C_G_b38	0.0518007	4.969813299576001	3.784189633918261	1	0	0	0	1	1	0	0	1	1	0	1	0	1	60.0	0.422	-3.59921911761616	3.1340210360764336	0.529160263296518	0.9053785005782657	False	True	True	False	False	False	0.0	0.2028328409837041
chr17_7321602_C_G_b38	0.0518007	4.969813299576001	3.784189633918261	1	0	0	0	1	1	0	0	1	1	0	1	0	1	60.0	0.422	-3.59921911761616	3.1340210360764336	0.529160263296518	0.9053785005782657	False	True	True	False	False	False	0.0	0.2028328409837041
chr17_7321602_C_G_b38	0.0518007	4.969813299576001	3.784189633918261	1	0	0	0	1	1	0	0	1	1	0	1	0	1	60.0	0.422	-3.59921911761616	3.1340210360764336	0.529160263296518	0.9053785005782657	False	True	True	False	False	False	0.0	0.2028328409837041
chr17_7321602_C_G_b38	0.0518007	4.969813299576001	3.784189633918261	1	0	0	0	1	1	0	0	1	1	0	1	0	1	60.0	0.422	-3.59921911761616	3.1340210360764336	0.529160263296518	0.9053785005782657	False	True	True	False	False	False	0.0	0.2028328409837041
chr17_7321602_C_G_b38	0.0518007	4.969813299576001	3.784189633918261	1	0	0	0	1	1	0	0	1	1	0	1	0	1	60.0	0.422	-3.59921911761616	3.1340210360764336	0.529160263296518	0.9053785005782657	False	True	True	False	False	False	0.0	0.2028328409837041
chr17_7321602_C_G_b38	0.0518007	4.969813299576001	3.784189633918261	1	0	0	0	1	1	0	0	1	1	0	1	0	1	60.0	0.422	-3.59921911761616	3.1340210360764336	0.529160263296518	0.9053785005782657	False	True	True	False	False	False	0.0	0.2028328409837041
chr17_7321602_C_G_b38	0.0518007	4.969813299576001	3.784189633918261	1	0	0	0	1	1	0	0	1	1	0	1	0	1	60.0	0.422	-3.59921911761616	3.1340210360764336	0.529160263296518	0.9053785005782657	False	True	True	False	False	False	0.0	0.2028328409837041
chr17_7321602_C_G_b38	0.0518007	4.969813299576001	3.784189633918261	1	0	0	0	1	1	0	0	1	1	0	1	0	1	60.0	0.422	-3.59921911761616	3.1340210360764336	0.529160263296518	0.9053785005782657	False	True	True	False	False	False	0.0	0.2028328409837041
chr17_7321602_C_G_b38	0.0518007	4.969813299576001	3.784189633918261	1	0	0	0	1	1	0	0	1	1	0	1	0	1	60.0	0.422	-3.59921911761616	3.1340210360764336	0.529160263296518	0.9053785005782657	False	True	True	False	False	False	0.0	0.2028328409837041
chr17_7321602_C_G_b38	0.0518007	4.969813299576001	3.784189633918261	1	0	0	0	1	1	0	0	1	1	0	1	0	1	60.0	0.422	-3.59921911761616	3.1340210360764336	0.529160263296518	0.9053785005782657	False	True	True	False	False	False	0.0	0.2028328409837041
chr12_124447308_C_T_b38	0.0237671	4.48863636973214	7.826842098158293	0	0	1	1	0	0	0	1	0	0	0	0	0	1	50.0	0.001	0.2633758044611599	2.0289127655511123	5.385679274486591	0.0	True	False	True	False	False	False	0.0	0.20283068722751885
chr12_124447308_C_T_b38	0.0237671	4.48863636973214	7.826842098158293	0	0	1	1	0	0	0	1	0	0	0	0	0	1	50.0	0.001	0.2633758044611599	2.0289127655511123	5.385679274486591	0.0	True	False	True	False	False	False	0.0	0.20283068722751885
chr1_99689643_G_A_b38	0.0348179	5.438079308923196	5.438079308923196	0	0	1	0	0	1	0	0	1	0	1	1	0	1	60.0	0.808	-11.658835256538271	7.535806708761326	7.5007099137456095	0.8298417555997162	False	True	True	False	False	False	0.0	0.20283027394482384
chr1_99689643_G_A_b38	0.0210543	5.438079308923196	5.438079308923196	0	0	1	0	0	1	0	0	1	0	1	1	0	1	60.0	0.808	-11.658835256538271	7.535806708761326	7.5007099137456095	0.8298417555997162	False	True	True	False	False	False	0.0	0.20283027394482384
chr1_99689643_G_A_b38	0.0781519	5.438079308923196	5.438079308923196	0	0	1	0	0	1	0	0	1	0	1	1	0	1	60.0	0.808	-11.658835256538271	7.535806708761326	7.5007099137456095	0.8298417555997162	False	True	True	False	False	False	0.0	0.20283027394482384
chr1_99689643_G_A_b38	0.0314636	5.438079308923196	5.438079308923196	0	0	1	0	0	1	0	0	1	0	1	1	0	1	60.0	0.808	-11.658835256538271	7.535806708761326	7.5007099137456095	0.8298417555997162	False	True	True	False	False	False	0.0	0.20283027394482384
chr1_99689643_G_A_b38	0.0367877	5.438079308923196	5.438079308923196	0	0	1	0	0	1	0	0	1	0	1	1	0	1	60.0	0.808	-11.658835256538271	7.535806708761326	7.5007099137456095	0.8298417555997162	False	True	True	False	False	False	0.0	0.20283027394482384
chr1_99689643_G_A_b38	0.0781519	5.438079308923196	5.438079308923196	0	0	1	0	0	1	0	0	1	0	1	1	0	1	60.0	0.808	-11.658835256538271	7.535806708761326	7.5007099137456095	0.8298417555997162	False	True	True	False	False	False	0.0	0.20283027394482384
chr1_99689643_G_A_b38	0.0210543	5.438079308923196	5.438079308923196	0	0	1	0	0	1	0	0	1	0	1	1	0	1	60.0	0.808	-11.658835256538271	7.535806708761326	7.5007099137456095	0.8298417555997162	False	True	True	False	False	False	0.0	0.20283027394482384
chr1_99689643_G_A_b38	0.0348179	5.438079308923196	5.438079308923196	0	0	1	0	0	1	0	0	1	0	1	1	0	1	60.0	0.808	-11.658835256538271	7.535806708761326	7.5007099137456095	0.8298417555997162	False	True	True	False	False	False	0.0	0.20283027394482384
chr1_99689643_G_A_b38	0.0210543	5.438079308923196	5.438079308923196	0	0	1	0	0	1	0	0	1	0	1	1	0	1	60.0	0.808	-11.658835256538271	7.535806708761326	7.5007099137456095	0.8298417555997162	False	True	True	False	False	False	0.0	0.20283027394482384
chr1_99689643_G_A_b38	0.0348179	5.438079308923196	5.438079308923196	0	0	1	0	0	1	0	0	1	0	1	1	0	1	60.0	0.808	-11.658835256538271	7.535806708761326	7.5007099137456095	0.8298417555997162	False	True	True	False	False	False	0.0	0.20283027394482384
chr1_99689643_G_A_b38	0.0348179	5.438079308923196	5.438079308923196	0	0	1	0	0	1	0	0	1	0	1	1	0	1	60.0	0.808	-11.658835256538271	7.535806708761326	7.5007099137456095	0.8298417555997162	False	True	True	False	False	False	0.0	0.20283027394482384
chr1_99689643_G_A_b38	0.0781519	5.438079308923196	5.438079308923196	0	0	1	0	0	1	0	0	1	0	1	1	0	1	60.0	0.808	-11.658835256538271	7.535806708761326	7.5007099137456095	0.8298417555997162	False	True	True	False	False	False	0.0	0.20283027394482384
chr1_99689643_G_A_b38	0.0781519	5.438079308923196	5.438079308923196	0	0	1	0	0	1	0	0	1	0	1	1	0	1	60.0	0.808	-11.658835256538271	7.535806708761326	7.5007099137456095	0.8298417555997162	False	True	True	False	False	False	0.0	0.20283027394482384
chr1_99689643_G_A_b38	0.0367877	5.438079308923196	5.438079308923196	0	0	1	0	0	1	0	0	1	0	1	1	0	1	60.0	0.808	-11.658835256538271	7.535806708761326	7.5007099137456095	0.8298417555997162	False	True	True	False	False	False	0.0	0.20283027394482384
chr1_99689643_G_A_b38	0.0220193	5.438079308923196	5.438079308923196	0	0	1	0	0	1	0	0	1	0	1	1	0	1	60.0	0.808	-11.658835256538271	7.535806708761326	7.5007099137456095	0.8298417555997162	False	True	True	False	False	False	0.0	0.20283027394482384
chr1_99689643_G_A_b38	0.0220193	5.438079308923196	5.438079308923196	0	0	1	0	0	1	0	0	1	0	1	1	0	1	60.0	0.808	-11.658835256538271	7.535806708761326	7.5007099137456095	0.8298417555997162	False	True	True	False	False	False	0.0	0.20283027394482384
chr1_99689643_G_A_b38	0.0220193	5.438079308923196	5.438079308923196	0	0	1	0	0	1	0	0	1	0	1	1	0	1	60.0	0.808	-11.658835256538271	7.535806708761326	7.5007099137456095	0.8298417555997162	False	True	True	False	False	False	0.0	0.20283027394482384
chr1_99689643_G_A_b38	0.0220193	5.438079308923196	5.438079308923196	0	0	1	0	0	1	0	0	1	0	1	1	0	1	60.0	0.808	-11.658835256538271	7.535806708761326	7.5007099137456095	0.8298417555997162	False	True	True	False	False	False	0.0	0.20283027394482384
chr1_99689643_G_A_b38	0.0210543	5.438079308923196	5.438079308923196	0	0	1	0	0	1	0	0	1	0	1	1	0	1	60.0	0.808	-11.658835256538271	7.535806708761326	7.5007099137456095	0.8298417555997162	False	True	True	False	False	False	0.0	0.20283027394482384
chr1_99689643_G_A_b38	0.0314636	5.438079308923196	5.438079308923196	0	0	1	0	0	1	0	0	1	0	1	1	0	1	60.0	0.808	-11.658835256538271	7.535806708761326	7.5007099137456095	0.8298417555997162	False	True	True	False	False	False	0.0	0.20283027394482384
chr1_99689643_G_A_b38	0.0367877	5.438079308923196	5.438079308923196	0	0	1	0	0	1	0	0	1	0	1	1	0	1	60.0	0.808	-11.658835256538271	7.535806708761326	7.5007099137456095	0.8298417555997162	False	True	True	False	False	False	0.0	0.20283027394482384
chr1_99689643_G_A_b38	0.0367877	5.438079308923196	5.438079308923196	0	0	1	0	0	1	0	0	1	0	1	1	0	1	60.0	0.808	-11.658835256538271	7.535806708761326	7.5007099137456095	0.8298417555997162	False	True	True	False	False	False	0.0	0.20283027394482384
chr1_99689643_G_A_b38	0.0314636	5.438079308923196	5.438079308923196	0	0	1	0	0	1	0	0	1	0	1	1	0	1	60.0	0.808	-11.658835256538271	7.535806708761326	7.5007099137456095	0.8298417555997162	False	True	True	False	False	False	0.0	0.20283027394482384
chr1_99689643_G_A_b38	0.0314636	5.438079308923196	5.438079308923196	0	0	1	0	0	1	0	0	1	0	1	1	0	1	60.0	0.808	-11.658835256538271	7.535806708761326	7.5007099137456095	0.8298417555997162	False	True	True	False	False	False	0.0	0.20283027394482384
chr11_103220817_G_A_b38	0.015331	3.5553480614894135	3.5553480614894135	0	0	0	0	0	0	0	0	0	0	0	0	0	0	30.0	0.0	-3.40146420179424	3.681763999105042	5.148707070764559	0.0	True	False	True	False	False	False	0.0	0.2028301482536296
chr11_103220817_G_A_b38	0.0329645	3.5553480614894135	3.5553480614894135	0	0	0	0	0	0	0	0	0	0	0	0	0	0	30.0	0.0	-3.40146420179424	3.681763999105042	5.148707070764559	0.0	True	False	True	False	False	False	0.0	0.2028301482536296
chr22_43137421_C_G_b38	0.173587	4.820281565605037	4.820281565605037	0	0	0	1	0	1	0	0	1	1	0	1	0	1	70.0	0.0	-3.7671325436845824	0.7800234929468952	6.865208434814207	0.0	True	False	True	False	False	False	0.0	0.2028271280524965
chr16_23690137_G_A_b38	0.223788	5.627621113690637	5.438079308923196	0	1	0	0	0	0	0	1	0	0	1	1	0	1	70.0	0.0	-1.1528745484828724	0.8719859409917363	6.013288947954315	0.6164180149882839	False	True	True	False	False	False	0.0	0.202826536274177
chr16_23690137_G_A_b38	0.223788	5.627621113690637	5.438079308923196	0	1	0	0	0	0	0	1	0	0	1	1	0	1	70.0	0.0	-1.1528745484828724	0.8719859409917363	6.013288947954315	0.6164180149882839	False	True	True	False	False	False	0.0	0.202826536274177
chr16_23690137_G_A_b38	0.223788	5.627621113690637	5.438079308923196	0	1	0	0	0	0	0	1	0	0	1	1	0	1	70.0	0.0	-1.1528745484828724	0.8719859409917363	6.013288947954315	0.6164180149882839	False	True	True	False	False	False	0.0	0.202826536274177
chr22_35610998_G_A_b38	0.00207743	4.74493212836325	4.6913478822291435	1	0	0	0	0	1	0	0	1	1	0	1	0	0	60.0	0.988	-7.026841817479255	0.0	0.928791926242056	0.10278987307550846	False	True	True	False	False	False	0.0	0.2028262596695552
chr2_55616519_T_C_b38	0.532262	0.0	1.0986122886681098	1	0	1	0	1	1	1	1	1	1	0	1	0	0	40.0	0.011	3.96245906803367	2.1461129857143604	7.469921138462169	0.0	False	True	False	False	False	True	0.0	0.20282559046094162
chr2_55616519_T_C_b38	0.0164127	0.0	1.0986122886681098	1	0	1	0	1	1	1	1	1	1	0	1	0	0	40.0	0.011	3.96245906803367	2.1461129857143604	7.469921138462169	0.0	False	True	False	False	False	True	0.0	0.20282559046094162
chr4_153558278_T_C_b38	0.0290302	4.51085950651685	3.091042453358316	0	0	1	0	0	1	0	0	1	0	0	1	0	1	40.0	0.959	-6.001787115296273	6.66824635671088	3.313864768307297	1.2448066402174045	False	True	True	False	False	False	0.0	0.20282105865825453
chr10_132397521_G_C_b38	0.0544741	5.14166355650266	5.14166355650266	0	1	0	1	1	1	1	1	1	1	1	1	1	0	70.0	0.005	-2.0610227774424392	0.0	-3.4881291401643395	0.050950687625977764	True	False	True	False	False	False	0.0	0.20281103255769914
chr10_132397521_G_C_b38	0.0544741	5.14166355650266	5.14166355650266	0	1	0	1	1	1	1	1	1	1	1	1	1	0	70.0	0.005	-2.0610227774424392	0.0	-3.4881291401643395	0.050950687625977764	True	False	True	False	False	False	0.0	0.20281103255769914
chr15_40338412_A_G_b38	0.0582966	4.820281565605037	4.812184355372417	0	0	0	1	1	1	0	1	1	1	0	1	1	0	60.0	0.001	-9.990451334723785	0.7121455461436135	8.128991198303616	0.0	True	False	True	False	False	False	0.0	0.20280532032063503
chr15_40338412_A_G_b38	0.0582966	4.820281565605037	4.812184355372417	0	0	0	1	1	1	0	1	1	1	0	1	1	0	60.0	0.001	-9.990451334723785	0.7121455461436135	8.128991198303616	0.0	True	False	True	False	False	False	0.0	0.20280532032063503
chr1_247322911_G_A_b38	0.133612	4.672828834461906	4.672828834461906	0	0	1	0	1	1	0	1	1	0	0	1	0	1	50.0	0.003	-10.787324589258954	0.5368059957032791	-0.9092655099419034	3.0252888177443396	True	False	True	False	False	False	0.0	0.20279193396992348
chr18_23572268_T_C_b38	0.0458099	4.48863636973214	4.48863636973214	0	1	1	1	0	1	0	1	1	1	0	1	0	1	20.0	0.0	-3.484583936496872	0.0	3.3755743123302224	0.6644136207571734	True	False	True	False	False	False	0.0	0.20279066434770662
chr18_23572268_T_C_b38	0.0783678	4.48863636973214	4.48863636973214	0	1	1	1	0	1	0	1	1	1	0	1	0	1	20.0	0.0	-3.484583936496872	0.0	3.3755743123302224	0.6644136207571734	True	False	True	False	False	False	0.0	0.20279066434770662
chr2_31199648_T_A_b38	0.146851	3.6888794541139363	4.762173934797756	0	0	0	0	0	0	0	0	0	0	0	0	0	0	40.0	0.0	-19.03156530267085	1.7792498952943063	2.466519010825266	0.0	True	False	True	False	False	False	0.0	0.20278702997500506
chr8_102347130_C_T_b38	0.019482	3.6635616461296463	3.6635616461296463	0	1	0	1	0	0	0	0	0	0	0	1	0	1	20.0	0.0	-6.694677393989374	2.030963012209541	3.276392294451384	0.0	True	False	True	False	False	False	0.0	0.20278355110502946
chr10_132912757_A_C_b38	0.189069	4.1588830833596715	4.1588830833596715	0	0	0	0	1	0	0	0	0	1	0	1	0	0	60.0	1.0	-2.9125539787530275	0.0	-0.9406253753630692	5.8322638644211295	False	True	True	False	False	False	0.0	0.20278057060921315
chr10_132912757_A_C_b38	0.021032	4.1588830833596715	4.1588830833596715	0	0	0	0	1	0	0	0	0	1	0	1	0	0	60.0	1.0	-2.9125539787530275	0.0	-0.9406253753630692	5.8322638644211295	False	True	True	False	False	False	0.0	0.20278057060921315
chr10_132912757_A_C_b38	0.021032	4.1588830833596715	4.1588830833596715	0	0	0	0	1	0	0	0	0	1	0	1	0	0	60.0	1.0	-2.9125539787530275	0.0	-0.9406253753630692	5.8322638644211295	False	True	True	False	False	False	0.0	0.20278057060921315
chr10_132912757_A_C_b38	0.189069	4.1588830833596715	4.1588830833596715	0	0	0	0	1	0	0	0	0	1	0	1	0	0	60.0	1.0	-2.9125539787530275	0.0	-0.9406253753630692	5.8322638644211295	False	True	True	False	False	False	0.0	0.20278057060921315
chr13_27170230_A_G_b38	0.01917	4.605170185988092	4.605170185988092	1	0	1	0	0	1	1	1	1	1	0	1	0	0	40.0	0.004	-2.7707315545259945	0.0	0.7514221945805488	0.0	False	True	True	False	False	False	0.0	0.2027757006789105
chr13_27170230_A_G_b38	0.01917	4.605170185988092	4.605170185988092	1	0	1	0	0	1	1	1	1	1	0	1	0	0	40.0	0.004	-2.7707315545259945	0.0	0.7514221945805488	0.0	False	True	True	False	False	False	0.0	0.2027757006789105
chr13_27170230_A_G_b38	0.0520469	4.605170185988092	4.605170185988092	1	0	1	0	0	1	1	1	1	1	0	1	0	0	40.0	0.004	-2.7707315545259945	0.0	0.7514221945805488	0.0	False	True	True	False	False	False	0.0	0.2027757006789105
chr13_27170230_A_G_b38	0.01917	4.605170185988092	4.605170185988092	1	0	1	0	0	1	1	1	1	1	0	1	0	0	40.0	0.004	-2.7707315545259945	0.0	0.7514221945805488	0.0	False	True	True	False	False	False	0.0	0.2027757006789105
chr13_27170230_A_G_b38	0.0520469	4.605170185988092	4.605170185988092	1	0	1	0	0	1	1	1	1	1	0	1	0	0	40.0	0.004	-2.7707315545259945	0.0	0.7514221945805488	0.0	False	True	True	False	False	False	0.0	0.2027757006789105
chr13_27170230_A_G_b38	0.0520469	4.605170185988092	4.605170185988092	1	0	1	0	0	1	1	1	1	1	0	1	0	0	40.0	0.004	-2.7707315545259945	0.0	0.7514221945805488	0.0	False	True	True	False	False	False	0.0	0.2027757006789105
chr5_181233259_G_T_b38	0.0960362	5.043425116919247	7.830822995135316	1	0	1	0	0	1	0	1	1	1	0	1	0	1	40.0	0.0	2.306630523867769	0.0	-1.497288523477323	1.007513034355057	False	True	True	False	False	False	0.0	0.20277526823108832
chr9_99223813_G_A_b38	0.189967	4.927253685157205	6.452048954437226	0	0	1	0	0	1	1	0	1	1	1	1	0	1	50.0	0.0	-5.102142979549747	0.0	0.7905289090918117	0.0	True	False	True	False	False	False	0.0	0.20277451814595726
chr9_99223813_G_A_b38	0.189967	4.927253685157205	6.452048954437226	0	0	1	0	0	1	1	0	1	1	1	1	0	1	50.0	0.0	-5.102142979549747	0.0	0.7905289090918117	0.0	True	False	True	False	False	False	0.0	0.20277451814595726
chr9_99223813_G_A_b38	0.189967	4.927253685157205	6.452048954437226	0	0	1	0	0	1	1	0	1	1	1	1	0	1	50.0	0.0	-5.102142979549747	0.0	0.7905289090918117	0.0	True	False	True	False	False	False	0.0	0.20277451814595726
chr1_20664412_G_A_b38	0.647256	5.860786223465865	5.860786223465865	1	0	0	0	0	0	0	0	0	1	1	1	0	0	80.0	0.004	-5.133959610238659	0.0	7.164375510895205	0.081981393895731	False	True	True	False	False	False	0.0	0.20277138011141138
chr3_12005030_A_G_b38	0.014257	4.634728988229636	4.634728988229636	0	0	1	0	0	0	1	1	0	1	1	1	0	0	40.0	0.0	-2.4950298561140416	0.0	-4.033419059449727	0.7174207557677974	True	False	True	False	False	False	0.0	0.20276798258273068
chr3_12005030_A_G_b38	0.0189691	4.634728988229636	4.634728988229636	0	0	1	0	0	0	1	1	0	1	1	1	0	0	40.0	0.0	-2.4950298561140416	0.0	-4.033419059449727	0.7174207557677974	True	False	True	False	False	False	0.0	0.20276798258273068
chr2_97766423_G_A_b38	0.0247966	4.02535169073515	4.007333185232471	0	0	0	0	0	0	0	0	0	0	0	1	0	1	40.0	0.0	-1.3472684618095248	0.5045785459356102	2.7071413100736024	0.0	True	False	True	False	False	False	0.0	0.2027626888643881
chr2_97766423_G_A_b38	0.072666	4.02535169073515	4.007333185232471	0	0	0	0	0	0	0	0	0	0	0	1	0	1	40.0	0.0	-1.3472684618095248	0.5045785459356102	2.7071413100736024	0.0	True	False	True	False	False	False	0.0	0.2027626888643881
chr2_97766423_G_A_b38	0.072666	4.02535169073515	4.007333185232471	0	0	0	0	0	0	0	0	0	0	0	1	0	1	40.0	0.0	-1.3472684618095248	0.5045785459356102	2.7071413100736024	0.0	True	False	True	False	False	False	0.0	0.2027626888643881
chr2_97766423_G_A_b38	0.0247966	4.02535169073515	4.007333185232471	0	0	0	0	0	0	0	0	0	0	0	1	0	1	40.0	0.0	-1.3472684618095248	0.5045785459356102	2.7071413100736024	0.0	True	False	True	False	False	False	0.0	0.2027626888643881
chr1_159937572_A_G_b38	0.00933749	4.74493212836325	4.736198448394496	0	0	0	0	1	1	0	1	1	1	0	1	0	0	60.0	0.0	-9.78560113662543	0.0	6.076927465843959	0.0	True	False	True	False	False	False	0.0	0.20276152970302846
chr1_159937572_A_G_b38	0.00933749	4.74493212836325	4.736198448394496	0	0	0	0	1	1	0	1	1	1	0	1	0	0	60.0	0.0	-9.78560113662543	0.0	6.076927465843959	0.0	True	False	True	False	False	False	0.0	0.20276152970302846
chr1_159937572_A_G_b38	0.00933749	4.74493212836325	4.736198448394496	0	0	0	0	1	1	0	1	1	1	0	1	0	0	60.0	0.0	-9.78560113662543	0.0	6.076927465843959	0.0	True	False	True	False	False	False	0.0	0.20276152970302846
chr1_159937572_A_G_b38	0.00933749	4.74493212836325	4.736198448394496	0	0	0	0	1	1	0	1	1	1	0	1	0	0	60.0	0.0	-9.78560113662543	0.0	6.076927465843959	0.0	True	False	True	False	False	False	0.0	0.20276152970302846
chr1_159937572_A_G_b38	0.0119511	4.74493212836325	4.736198448394496	0	0	0	0	1	1	0	1	1	1	0	1	0	0	60.0	0.0	-9.78560113662543	0.0	6.076927465843959	0.0	True	False	True	False	False	False	0.0	0.20276152970302846
chr1_159937572_A_G_b38	0.00933749	4.74493212836325	4.736198448394496	0	0	0	0	1	1	0	1	1	1	0	1	0	0	60.0	0.0	-9.78560113662543	0.0	6.076927465843959	0.0	True	False	True	False	False	False	0.0	0.20276152970302846
chr1_159937572_A_G_b38	0.0119511	4.74493212836325	4.736198448394496	0	0	0	0	1	1	0	1	1	1	0	1	0	0	60.0	0.0	-9.78560113662543	0.0	6.076927465843959	0.0	True	False	True	False	False	False	0.0	0.20276152970302846
chr1_159937572_A_G_b38	0.0119511	4.74493212836325	4.736198448394496	0	0	0	0	1	1	0	1	1	1	0	1	0	0	60.0	0.0	-9.78560113662543	0.0	6.076927465843959	0.0	True	False	True	False	False	False	0.0	0.20276152970302846
chr1_159937572_A_G_b38	0.0119511	4.74493212836325	4.736198448394496	0	0	0	0	1	1	0	1	1	1	0	1	0	0	60.0	0.0	-9.78560113662543	0.0	6.076927465843959	0.0	True	False	True	False	False	False	0.0	0.20276152970302846
chr1_159937572_A_G_b38	0.0119511	4.74493212836325	4.736198448394496	0	0	0	0	1	1	0	1	1	1	0	1	0	0	60.0	0.0	-9.78560113662543	0.0	6.076927465843959	0.0	True	False	True	False	False	False	0.0	0.20276152970302846
chr16_56328536_C_T_b38	0.0725224	4.564348191467836	4.553876891600541	0	0	1	0	0	1	0	0	1	1	0	1	0	0	60.0	0.0	-7.776289959666955	0.0	5.6766637115389	0.16704867514086885	True	False	True	False	False	False		0.20276115477463597
chr12_40348452_G_A_b38	0.517039	3.784189633918261	3.8066624897703196	1	0	1	0	0	0	0	0	0	0	0	0	0	0	20.0	1.0	-0.7458497597895637	2.094840957665345	2.827107427162624	1.752547209905189	False	True	True	False	False	False	0.0	0.20275492843525147
chr12_40348452_G_A_b38	0.517039	3.784189633918261	3.8066624897703196	1	0	1	0	0	0	0	0	0	0	0	0	0	0	20.0	1.0	-0.7458497597895637	2.094840957665345	2.827107427162624	1.752547209905189	False	True	True	False	False	False	0.0	0.20275492843525147
chr12_40348452_G_A_b38	0.517039	3.784189633918261	3.8066624897703196	1	0	1	0	0	0	0	0	0	0	0	0	0	0	20.0	1.0	-0.7458497597895637	2.094840957665345	2.827107427162624	1.752547209905189	False	True	True	False	False	False	0.0	0.20275492843525147
chr19_10318444_T_C_b38	0.0520785	4.290459441148391	4.290459441148391	0	1	1	1	0	0	0	0	0	0	0	0	0	1	60.0	0.0	-2.2777232880349123	0.0	-4.032460508875815	0.0	True	False	True	False	False	False	0.0	0.2027533509672568
chr19_10318444_T_C_b38	0.19353	4.290459441148391	4.290459441148391	0	1	1	1	0	0	0	0	0	0	0	0	0	1	60.0	0.0	-2.2777232880349123	0.0	-4.032460508875815	0.0	True	False	True	False	False	False	0.0	0.2027533509672568
chr4_1213729_T_C_b38	0.229809	5.529429087511423	3.258096538021482	0	0	1	1	0	1	0	0	1	1	0	1	0	1	80.0	0.0	3.1549592695329864	0.0	6.041762395587078	0.0	False	True	True	False	False	False	0.0	0.20274788355289589
chr4_1213729_T_C_b38	0.229809	5.529429087511423	3.258096538021482	0	0	1	1	0	1	0	0	1	1	0	1	0	1	80.0	0.0	3.1549592695329864	0.0	6.041762395587078	0.0	False	True	True	False	False	False	0.0	0.20274788355289589
chr4_1213729_T_C_b38	0.229809	5.529429087511423	3.258096538021482	0	0	1	1	0	1	0	0	1	1	0	1	0	1	80.0	0.0	3.1549592695329864	0.0	6.041762395587078	0.0	False	True	True	False	False	False	0.0	0.20274788355289589
chr4_1213729_T_C_b38	0.229809	5.529429087511423	3.258096538021482	0	0	1	1	0	1	0	0	1	1	0	1	0	1	80.0	0.0	3.1549592695329864	0.0	6.041762395587078	0.0	False	True	True	False	False	False	0.0	0.20274788355289589
chr4_1213729_T_C_b38	0.229809	5.529429087511423	3.258096538021482	0	0	1	1	0	1	0	0	1	1	0	1	0	1	80.0	0.0	3.1549592695329864	0.0	6.041762395587078	0.0	False	True	True	False	False	False	0.0	0.20274788355289589
chr4_1213729_T_C_b38	0.229809	5.529429087511423	3.258096538021482	0	0	1	1	0	1	0	0	1	1	0	1	0	1	80.0	0.0	3.1549592695329864	0.0	6.041762395587078	0.0	False	True	True	False	False	False	0.0	0.20274788355289589
chr8_22416174_T_C_b38	0.036042	4.672828834461906	4.564348191467836	0	1	1	0	0	1	0	0	1	1	0	1	0	1	50.0	1.0	-17.745360851823854	1.7572221783848292	0.075307052465888	0.0	False	True	True	False	False	False	0.0	0.20274480583931495
chr8_22416174_T_C_b38	0.0608673	4.672828834461906	4.564348191467836	0	1	1	0	0	1	0	0	1	1	0	1	0	1	50.0	1.0	-17.745360851823854	1.7572221783848292	0.075307052465888	0.0	False	True	True	False	False	False	0.0	0.20274480583931495
chr11_112075694_G_A_b38	0.0321151	4.852030263919617	2.3978952727983707	0	0	0	0	0	0	0	0	0	1	1	1	0	1	60.0	0.0	-4.440489746339424	0.3085384569462404	-5.464417539401111	0.0	True	False	True	False	False	False	0.0	0.20274457515526248
chr11_112075694_G_A_b38	0.0321151	4.852030263919617	2.3978952727983707	0	0	0	0	0	0	0	0	0	1	1	1	0	1	60.0	0.0	-4.440489746339424	0.3085384569462404	-5.464417539401111	0.0	True	False	True	False	False	False	0.0	0.20274457515526248
chr11_112075694_G_A_b38	0.036427	4.852030263919617	2.3978952727983707	0	0	0	0	0	0	0	0	0	1	1	1	0	1	60.0	0.0	-4.440489746339424	0.3085384569462404	-5.464417539401111	0.0	True	False	True	False	False	False	0.0	0.20274457515526248
chr11_112075694_G_A_b38	0.036427	4.852030263919617	2.3978952727983707	0	0	0	0	0	0	0	0	0	1	1	1	0	1	60.0	0.0	-4.440489746339424	0.3085384569462404	-5.464417539401111	0.0	True	False	True	False	False	False	0.0	0.20274457515526248
chr11_112075694_G_A_b38	0.0321151	4.852030263919617	2.3978952727983707	0	0	0	0	0	0	0	0	0	1	1	1	0	1	60.0	0.0	-4.440489746339424	0.3085384569462404	-5.464417539401111	0.0	True	False	True	False	False	False	0.0	0.20274457515526248
chr11_112075694_G_A_b38	0.036427	4.852030263919617	2.3978952727983707	0	0	0	0	0	0	0	0	0	1	1	1	0	1	60.0	0.0	-4.440489746339424	0.3085384569462404	-5.464417539401111	0.0	True	False	True	False	False	False	0.0	0.20274457515526248
chr11_112075694_G_A_b38	0.036427	4.852030263919617	2.3978952727983707	0	0	0	0	0	0	0	0	0	1	1	1	0	1	60.0	0.0	-4.440489746339424	0.3085384569462404	-5.464417539401111	0.0	True	False	True	False	False	False	0.0	0.20274457515526248
chr11_112075694_G_A_b38	0.036427	4.852030263919617	2.3978952727983707	0	0	0	0	0	0	0	0	0	1	1	1	0	1	60.0	0.0	-4.440489746339424	0.3085384569462404	-5.464417539401111	0.0	True	False	True	False	False	False	0.0	0.20274457515526248
chr11_112075694_G_A_b38	0.0321151	4.852030263919617	2.3978952727983707	0	0	0	0	0	0	0	0	0	1	1	1	0	1	60.0	0.0	-4.440489746339424	0.3085384569462404	-5.464417539401111	0.0	True	False	True	False	False	False	0.0	0.20274457515526248
chr11_112075694_G_A_b38	0.0321151	4.852030263919617	2.3978952727983707	0	0	0	0	0	0	0	0	0	1	1	1	0	1	60.0	0.0	-4.440489746339424	0.3085384569462404	-5.464417539401111	0.0	True	False	True	False	False	False	0.0	0.20274457515526248
chr4_1171343_C_T_b38	0.0352777	4.969813299576001	4.406719247264253	1	0	0	0	1	0	0	1	0	1	0	1	1	1	60.0	0.066	-2.3021022331341534	0.0	7.449352477947421	0.0	False	True	True	False	False	False	0.0	0.202739826453563
chr4_1171343_C_T_b38	0.0352777	4.969813299576001	4.406719247264253	1	0	0	0	1	0	0	1	0	1	0	1	1	1	60.0	0.066	-2.3021022331341534	0.0	7.449352477947421	0.0	False	True	True	False	False	False	0.0	0.202739826453563
chr4_1171343_C_T_b38	0.0352777	4.969813299576001	4.406719247264253	1	0	0	0	1	0	0	1	0	1	0	1	1	1	60.0	0.066	-2.3021022331341534	0.0	7.449352477947421	0.0	False	True	True	False	False	False	0.0	0.202739826453563
chr4_1171343_C_T_b38	0.0352777	4.969813299576001	4.406719247264253	1	0	0	0	1	0	0	1	0	1	0	1	1	1	60.0	0.066	-2.3021022331341534	0.0	7.449352477947421	0.0	False	True	True	False	False	False	0.0	0.202739826453563
chr12_131774204_G_T_b38	0.0530809	4.948759890378168	8.258681496264236	0	0	1	1	1	1	0	1	1	1	0	1	1	1	60.0	0.0	0.8736204990733966	3.957327285943842	-2.532768194092206	1.6207754132306889	True	False	True	False	False	False	0.0	0.20273960361460788
chr12_131774204_G_T_b38	0.0530809	4.948759890378168	8.258681496264236	0	0	1	1	1	1	0	1	1	1	0	1	1	1	60.0	0.0	0.8736204990733966	3.957327285943842	-2.532768194092206	1.6207754132306889	True	False	True	False	False	False	0.0	0.20273960361460788
chr12_131774204_G_T_b38	0.0530809	4.948759890378168	8.258681496264236	0	0	1	1	1	1	0	1	1	1	0	1	1	1	60.0	0.0	0.8736204990733966	3.957327285943842	-2.532768194092206	1.6207754132306889	True	False	True	False	False	False	0.0	0.20273960361460788
chr1_237569393_G_A_b38	0.0186768	4.31748811353631	4.31748811353631	0	0	1	0	1	0	0	0	0	0	0	1	0	1	60.0	0.0	-7.004975200107457	0.0	11.878921589746623	1.8284583293113439	True	False	True	False	False	False	0.0	0.20273148150347153
chr1_237569393_G_A_b38	0.0186768	4.31748811353631	4.31748811353631	0	0	1	0	1	0	0	0	0	0	0	1	0	1	60.0	0.0	-7.004975200107457	0.0	11.878921589746623	1.8284583293113439	True	False	True	False	False	False	0.0	0.20273148150347153
chr5_140701838_C_T_b38	0.00973327	5.1298987149230735	5.123963979403259	0	0	0	1	0	1	0	0	1	1	1	1	0	1	30.0	0.793	-5.064699876059115	0.0	3.0955905490319253	0.0	True	False	True	False	False	False	0.0	0.2027314367828553
chr5_140701838_C_T_b38	0.00973327	5.1298987149230735	5.123963979403259	0	0	0	1	0	1	0	0	1	1	1	1	0	1	30.0	0.793	-5.064699876059115	0.0	3.0955905490319253	0.0	True	False	True	False	False	False	0.0	0.2027314367828553
chr5_140701838_C_T_b38	0.0277662	5.1298987149230735	5.123963979403259	0	0	0	1	0	1	0	0	1	1	1	1	0	1	30.0	0.793	-5.064699876059115	0.0	3.0955905490319253	0.0	True	False	True	False	False	False	0.0	0.2027314367828553
chr5_140701838_C_T_b38	0.0277662	5.1298987149230735	5.123963979403259	0	0	0	1	0	1	0	0	1	1	1	1	0	1	30.0	0.793	-5.064699876059115	0.0	3.0955905490319253	0.0	True	False	True	False	False	False	0.0	0.2027314367828553
chr5_140701838_C_T_b38	0.00973327	5.1298987149230735	5.123963979403259	0	0	0	1	0	1	0	0	1	1	1	1	0	1	30.0	0.793	-5.064699876059115	0.0	3.0955905490319253	0.0	True	False	True	False	False	False	0.0	0.2027314367828553
chr5_140701838_C_T_b38	0.0277662	5.1298987149230735	5.123963979403259	0	0	0	1	0	1	0	0	1	1	1	1	0	1	30.0	0.793	-5.064699876059115	0.0	3.0955905490319253	0.0	True	False	True	False	False	False	0.0	0.2027314367828553
chr5_140701838_C_T_b38	0.0277662	5.1298987149230735	5.123963979403259	0	0	0	1	0	1	0	0	1	1	1	1	0	1	30.0	0.793	-5.064699876059115	0.0	3.0955905490319253	0.0	True	False	True	False	False	False	0.0	0.2027314367828553
chr5_140701838_C_T_b38	0.0277662	5.1298987149230735	5.123963979403259	0	0	0	1	0	1	0	0	1	1	1	1	0	1	30.0	0.793	-5.064699876059115	0.0	3.0955905490319253	0.0	True	False	True	False	False	False	0.0	0.2027314367828553
chr5_140701838_C_T_b38	0.0277662	5.1298987149230735	5.123963979403259	0	0	0	1	0	1	0	0	1	1	1	1	0	1	30.0	0.793	-5.064699876059115	0.0	3.0955905490319253	0.0	True	False	True	False	False	False	0.0	0.2027314367828553
chr5_140701838_C_T_b38	0.00973327	5.1298987149230735	5.123963979403259	0	0	0	1	0	1	0	0	1	1	1	1	0	1	30.0	0.793	-5.064699876059115	0.0	3.0955905490319253	0.0	True	False	True	False	False	False	0.0	0.2027314367828553
chr5_140701838_C_T_b38	0.00973327	5.1298987149230735	5.123963979403259	0	0	0	1	0	1	0	0	1	1	1	1	0	1	30.0	0.793	-5.064699876059115	0.0	3.0955905490319253	0.0	True	False	True	False	False	False	0.0	0.2027314367828553
chr5_140701838_C_T_b38	0.00973327	5.1298987149230735	5.123963979403259	0	0	0	1	0	1	0	0	1	1	1	1	0	1	30.0	0.793	-5.064699876059115	0.0	3.0955905490319253	0.0	True	False	True	False	False	False	0.0	0.2027314367828553
chr11_60933392_C_T_b38	0.0401527	5.017279836814924	7.111512116496157	0	0	0	0	0	1	0	1	1	1	0	1	0	1	60.0	0.021	0.5196901465697045	1.3386340913688413	2.540440012341435	2.531351758708823	False	True	True	False	False	False	0.0	0.2027297896929761
chr11_60933392_C_T_b38	0.0940928	5.017279836814924	7.111512116496157	0	0	0	0	0	1	0	1	1	1	0	1	0	1	60.0	0.021	0.5196901465697045	1.3386340913688413	2.540440012341435	2.531351758708823	False	True	True	False	False	False	0.0	0.2027297896929761
chr11_60933392_C_T_b38	0.0940928	5.017279836814924	7.111512116496157	0	0	0	0	0	1	0	1	1	1	0	1	0	1	60.0	0.021	0.5196901465697045	1.3386340913688413	2.540440012341435	2.531351758708823	False	True	True	False	False	False	0.0	0.2027297896929761
chr11_60933392_C_T_b38	0.0940928	5.017279836814924	7.111512116496157	0	0	0	0	0	1	0	1	1	1	0	1	0	1	60.0	0.021	0.5196901465697045	1.3386340913688413	2.540440012341435	2.531351758708823	False	True	True	False	False	False	0.0	0.2027297896929761
chr11_60933392_C_T_b38	0.0940928	5.017279836814924	7.111512116496157	0	0	0	0	0	1	0	1	1	1	0	1	0	1	60.0	0.021	0.5196901465697045	1.3386340913688413	2.540440012341435	2.531351758708823	False	True	True	False	False	False	0.0	0.2027297896929761
chr11_60933392_C_T_b38	0.0401527	5.017279836814924	7.111512116496157	0	0	0	0	0	1	0	1	1	1	0	1	0	1	60.0	0.021	0.5196901465697045	1.3386340913688413	2.540440012341435	2.531351758708823	False	True	True	False	False	False	0.0	0.2027297896929761
chr11_60933392_C_T_b38	0.0401527	5.017279836814924	7.111512116496157	0	0	0	0	0	1	0	1	1	1	0	1	0	1	60.0	0.021	0.5196901465697045	1.3386340913688413	2.540440012341435	2.531351758708823	False	True	True	False	False	False	0.0	0.2027297896929761
chr11_60933392_C_T_b38	0.0940928	5.017279836814924	7.111512116496157	0	0	0	0	0	1	0	1	1	1	0	1	0	1	60.0	0.021	0.5196901465697045	1.3386340913688413	2.540440012341435	2.531351758708823	False	True	True	False	False	False	0.0	0.2027297896929761
chr11_60933392_C_T_b38	0.0401527	5.017279836814924	7.111512116496157	0	0	0	0	0	1	0	1	1	1	0	1	0	1	60.0	0.021	0.5196901465697045	1.3386340913688413	2.540440012341435	2.531351758708823	False	True	True	False	False	False	0.0	0.2027297896929761
chr11_60933392_C_T_b38	0.0401527	5.017279836814924	7.111512116496157	0	0	0	0	0	1	0	1	1	1	0	1	0	1	60.0	0.021	0.5196901465697045	1.3386340913688413	2.540440012341435	2.531351758708823	False	True	True	False	False	False	0.0	0.2027297896929761
chr11_60933392_C_T_b38	0.0401527	5.017279836814924	7.111512116496157	0	0	0	0	0	1	0	1	1	1	0	1	0	1	60.0	0.021	0.5196901465697045	1.3386340913688413	2.540440012341435	2.531351758708823	False	True	True	False	False	False	0.0	0.2027297896929761
chr11_60933392_C_T_b38	0.0940928	5.017279836814924	7.111512116496157	0	0	0	0	0	1	0	1	1	1	0	1	0	1	60.0	0.021	0.5196901465697045	1.3386340913688413	2.540440012341435	2.531351758708823	False	True	True	False	False	False	0.0	0.2027297896929761
chr6_13281019_C_T_b38	0.0107859	4.927253685157205	7.784473235736469	1	0	0	0	0	1	0	0	1	1	1	1	0	1	60.0	0.0	-7.792116609043725	5.275124556207365	0.2699038814076431	0.2906238194870383	True	False	True	False	False	False	0.0	0.2027211067756519
chr6_13281019_C_T_b38	0.0107859	4.927253685157205	7.784473235736469	1	0	0	0	0	1	0	0	1	1	1	1	0	1	60.0	0.0	-7.792116609043725	5.275124556207365	0.2699038814076431	0.2906238194870383	True	False	True	False	False	False	0.0	0.2027211067756519
chr3_149145608_T_G_b38	0.0561031	4.143134726391533	4.143134726391533	0	0	0	0	1	1	0	0	1	1	0	1	0	1	40.0	0.0	7.829102430305383	0.5064780777179134	0.2443563848950916	0.0	True	False	True	False	False	False	0.0	0.20272021301634735
chr11_130910120_C_T_b38	0.140173	5.5254529391317835	2.8903717578961645	1	0	1	0	0	1	0	0	1	1	0	1	1	1	60.0	1.0	-14.544876770890294	0.0	4.235353843491296	7.526066339343885	False	True	True	False	False	False	0.1064	0.20271617340064918
chr11_130910120_C_T_b38	0.140173	5.5254529391317835	2.8903717578961645	1	0	1	0	0	1	0	0	1	1	0	1	1	1	60.0	1.0	-14.544876770890294	0.0	4.235353843491296	7.526066339343885	False	True	True	False	False	False	0.1064	0.20271617340064918
chr11_130910120_C_T_b38	0.140173	5.5254529391317835	2.8903717578961645	1	0	1	0	0	1	0	0	1	1	0	1	1	1	60.0	1.0	-14.544876770890294	0.0	4.235353843491296	7.526066339343885	False	True	True	False	False	False	0.1064	0.20271617340064918
chr11_130910120_C_T_b38	0.140173	5.5254529391317835	2.8903717578961645	1	0	1	0	0	1	0	0	1	1	0	1	1	1	60.0	1.0	-14.544876770890294	0.0	4.235353843491296	7.526066339343885	False	True	True	False	False	False	0.1064	0.20271617340064918
chr11_130910120_C_T_b38	0.140173	5.5254529391317835	2.8903717578961645	1	0	1	0	0	1	0	0	1	1	0	1	1	1	60.0	1.0	-14.544876770890294	0.0	4.235353843491296	7.526066339343885	False	True	True	False	False	False	0.1064	0.20271617340064918
chr11_130910120_C_T_b38	0.140173	5.5254529391317835	2.8903717578961645	1	0	1	0	0	1	0	0	1	1	0	1	1	1	60.0	1.0	-14.544876770890294	0.0	4.235353843491296	7.526066339343885	False	True	True	False	False	False	0.1064	0.20271617340064918
chr11_130910120_C_T_b38	0.140173	5.5254529391317835	2.8903717578961645	1	0	1	0	0	1	0	0	1	1	0	1	1	1	60.0	1.0	-14.544876770890294	0.0	4.235353843491296	7.526066339343885	False	True	True	False	False	False	0.1064	0.20271617340064918
chr1_61277311_G_A_b38	0.0229382	5.3471075307174685	1.9459101490553132	0	0	1	0	1	1	0	0	1	1	0	1	0	1	70.0	0.0	-6.534444154458172	4.815972987348876	4.14427541260649	1.318375997475087	False	True	True	False	False	False		0.2027140093541228
chr15_68335805_C_T_b38	0.00246779	4.6913478822291435	4.700480365792417	1	0	0	1	0	1	0	0	1	0	0	1	0	0	80.0	0.995	5.40417615858383	0.0	-1.3419055394005284	0.0	False	True	True	False	False	False	0.0	0.20271343388328764
chr15_68335805_C_T_b38	0.00246779	4.6913478822291435	4.700480365792417	1	0	0	1	0	1	0	0	1	0	0	1	0	0	80.0	0.995	5.40417615858383	0.0	-1.3419055394005284	0.0	False	True	True	False	False	False	0.0	0.20271343388328764
chr15_68335805_C_T_b38	0.00246779	4.6913478822291435	4.700480365792417	1	0	0	1	0	1	0	0	1	0	0	1	0	0	80.0	0.995	5.40417615858383	0.0	-1.3419055394005284	0.0	False	True	True	False	False	False	0.0	0.20271343388328764
chr15_68335805_C_T_b38	0.00246779	4.6913478822291435	4.700480365792417	1	0	0	1	0	1	0	0	1	0	0	1	0	0	80.0	0.995	5.40417615858383	0.0	-1.3419055394005284	0.0	False	True	True	False	False	False	0.0	0.20271343388328764
chr20_44160512_C_T_b38	0.0207007	4.663439094112067	4.663439094112067	0	0	0	1	1	1	0	0	1	0	0	0	0	0	80.0	0.0	0.4047982347675716	2.2308571799500574	11.082799179838013	0.0	True	False	True	False	False	False	0.0	0.20270119302243614
chr5_666208_A_G_b38	0.0216877	4.700480365792417	4.700480365792417	0	0	0	0	0	1	0	0	1	1	0	1	0	1	70.0	0.0	-5.486256637911876	0.0	7.014630389897569	0.0	True	False	True	False	False	False	0.0	0.202698685972452
chr5_666208_A_G_b38	0.0216877	4.700480365792417	4.700480365792417	0	0	0	0	0	1	0	0	1	1	0	1	0	1	70.0	0.0	-5.486256637911876	0.0	7.014630389897569	0.0	True	False	True	False	False	False	0.0	0.202698685972452
chr6_54169749_G_A_b38	0.0190364	5.181783550292085	5.181783550292085	0	0	1	1	0	0	0	0	0	0	0	0	0	0	40.0	0.0	11.128694938105422	24.0165293485546	2.1396642744836143	0.0	True	False	True	False	False	False	0.0	0.20269031586367048
chr5_178153642_C_G_b38	0.0798778	5.0238805208462765	2.772588722239781	0	0	0	0	0	1	1	1	1	1	0	1	0	0	90.0	0.0	-6.432551279752841	1.3659127619699527	-3.374684688799149	0.24096311691907646	True	False	True	False	False	False	0.0	0.20267984961864896
chr5_178153642_C_G_b38	0.00268654	5.0238805208462765	2.772588722239781	0	0	0	0	0	1	1	1	1	1	0	1	0	0	90.0	0.0	-6.432551279752841	1.3659127619699527	-3.374684688799149	0.24096311691907646	True	False	True	False	False	False	0.0	0.20267984961864896
chr17_80992208_G_C_b38	0.0110391	5.429345628954441	5.429345628954441	0	0	0	0	0	1	1	1	1	1	1	1	0	0	80.0	0.0	-3.2667040228313637	0.0	3.055333314013943	1.1484266535650822	True	False	True	False	False	False	0.0	0.2026760789034882
chr17_80992208_G_C_b38	0.0553672	5.429345628954441	5.429345628954441	0	0	0	0	0	1	1	1	1	1	1	1	0	0	80.0	0.0	-3.2667040228313637	0.0	3.055333314013943	1.1484266535650822	True	False	True	False	False	False	0.0	0.2026760789034882
chr17_80992208_G_C_b38	0.0553672	5.429345628954441	5.429345628954441	0	0	0	0	0	1	1	1	1	1	1	1	0	0	80.0	0.0	-3.2667040228313637	0.0	3.055333314013943	1.1484266535650822	True	False	True	False	False	False	0.0	0.2026760789034882
chr17_80992208_G_C_b38	0.0553672	5.429345628954441	5.429345628954441	0	0	0	0	0	1	1	1	1	1	1	1	0	0	80.0	0.0	-3.2667040228313637	0.0	3.055333314013943	1.1484266535650822	True	False	True	False	False	False	0.0	0.2026760789034882
chr17_80992208_G_C_b38	0.0110391	5.429345628954441	5.429345628954441	0	0	0	0	0	1	1	1	1	1	1	1	0	0	80.0	0.0	-3.2667040228313637	0.0	3.055333314013943	1.1484266535650822	True	False	True	False	False	False	0.0	0.2026760789034882
chr17_80992208_G_C_b38	0.0110391	5.429345628954441	5.429345628954441	0	0	0	0	0	1	1	1	1	1	1	1	0	0	80.0	0.0	-3.2667040228313637	0.0	3.055333314013943	1.1484266535650822	True	False	True	False	False	False	0.0	0.2026760789034882
chr1_102957174_T_C_b38	0.0784105	3.912023005428146	8.427487278331744	0	0	1	0	0	0	0	0	0	0	0	0	0	1	40.0	0.0	-0.0761023330093845	0.0	2.411293064837736	0.0	True	False	True	False	False	False	0.0	0.20267388610046794
chr12_26510276_A_G_b38	0.0138299	5.308267697401205	9.596758567164112	0	0	0	1	1	1	0	1	1	1	0	1	1	1	60.0	0.613	6.700495099976129	8.443601841129068	0.8966559576385364	0.0	True	False	True	False	False	False		0.20266817438165682
chr3_38011313_C_T_b38	0.0962624	4.605170185988092	3.091042453358316	0	0	1	0	1	0	0	0	0	0	0	1	0	1	50.0	0.053	4.437644588477027	1.2055204416438672	3.284883807300304	0.0	False	True	True	False	False	False	0.0	0.20266770723434988
chr3_38011313_C_T_b38	0.0962624	4.605170185988092	3.091042453358316	0	0	1	0	1	0	0	0	0	0	0	1	0	1	50.0	0.053	4.437644588477027	1.2055204416438672	3.284883807300304	0.0	False	True	True	False	False	False	0.0	0.20266770723434988
chr3_38011313_C_T_b38	0.0962624	4.605170185988092	3.091042453358316	0	0	1	0	1	0	0	0	0	0	0	1	0	1	50.0	0.053	4.437644588477027	1.2055204416438672	3.284883807300304	0.0	False	True	True	False	False	False	0.0	0.20266770723434988
chr3_38011313_C_T_b38	0.0962624	4.605170185988092	3.091042453358316	0	0	1	0	1	0	0	0	0	0	0	1	0	1	50.0	0.053	4.437644588477027	1.2055204416438672	3.284883807300304	0.0	False	True	True	False	False	False	0.0	0.20266770723434988
chr2_126690187_G_A_b38	0.0107997	4.23410650459726	4.219507705176107	0	0	0	1	0	0	0	0	0	0	0	1	0	1	60.0	0.0	5.246301702752835	0.0	-3.188886082968665	0.9981557148310998	True	False	True	False	False	False	0.0	0.2026637192920328
chr11_66421943_G_A_b38	0.0799846	5.181783550292085	5.176149732573829	0	0	1	0	1	0	0	1	0	1	1	1	0	1	60.0	0.0	-4.604698388552172	0.0	0.7896843604409227	4.006075130267305	True	False	True	False	False	False	0.0	0.20264788275889187
chr11_66421943_G_A_b38	0.0799846	5.181783550292085	5.176149732573829	0	0	1	0	1	0	0	1	0	1	1	1	0	1	60.0	0.0	-4.604698388552172	0.0	0.7896843604409227	4.006075130267305	True	False	True	False	False	False	0.0	0.20264788275889187
chr17_13003706_G_A_b38	0.00934346	5.429345628954441	4.394449154672439	1	0	0	1	0	0	0	0	0	1	0	1	0	1	70.0	0.003	-6.265204987901772	3.62701576799072	-2.189871793247597	0.0	False	True	True	False	False	False	0.0	0.2026343787885967
chr17_13003706_G_A_b38	0.00934346	5.429345628954441	4.394449154672439	1	0	0	1	0	0	0	0	0	1	0	1	0	1	70.0	0.003	-6.265204987901772	3.62701576799072	-2.189871793247597	0.0	False	True	True	False	False	False	0.0	0.2026343787885967
chr17_13003706_G_A_b38	0.0148716	5.429345628954441	4.394449154672439	1	0	0	1	0	0	0	0	0	1	0	1	0	1	70.0	0.003	-6.265204987901772	3.62701576799072	-2.189871793247597	0.0	False	True	True	False	False	False	0.0	0.2026343787885967
chr17_13003706_G_A_b38	0.0148716	5.429345628954441	4.394449154672439	1	0	0	1	0	0	0	0	0	1	0	1	0	1	70.0	0.003	-6.265204987901772	3.62701576799072	-2.189871793247597	0.0	False	True	True	False	False	False	0.0	0.2026343787885967
chr17_13003706_G_A_b38	0.0148716	5.429345628954441	4.394449154672439	1	0	0	1	0	0	0	0	0	1	0	1	0	1	70.0	0.003	-6.265204987901772	3.62701576799072	-2.189871793247597	0.0	False	True	True	False	False	False	0.0	0.2026343787885967
chr17_13003706_G_A_b38	0.0148716	5.429345628954441	4.394449154672439	1	0	0	1	0	0	0	0	0	1	0	1	0	1	70.0	0.003	-6.265204987901772	3.62701576799072	-2.189871793247597	0.0	False	True	True	False	False	False	0.0	0.2026343787885967
chr17_13003706_G_A_b38	0.0148716	5.429345628954441	4.394449154672439	1	0	0	1	0	0	0	0	0	1	0	1	0	1	70.0	0.003	-6.265204987901772	3.62701576799072	-2.189871793247597	0.0	False	True	True	False	False	False	0.0	0.2026343787885967
chr17_13003706_G_A_b38	0.00934346	5.429345628954441	4.394449154672439	1	0	0	1	0	0	0	0	0	1	0	1	0	1	70.0	0.003	-6.265204987901772	3.62701576799072	-2.189871793247597	0.0	False	True	True	False	False	False	0.0	0.2026343787885967
chr17_13003706_G_A_b38	0.00934346	5.429345628954441	4.394449154672439	1	0	0	1	0	0	0	0	0	1	0	1	0	1	70.0	0.003	-6.265204987901772	3.62701576799072	-2.189871793247597	0.0	False	True	True	False	False	False	0.0	0.2026343787885967
chr17_13003706_G_A_b38	0.00934346	5.429345628954441	4.394449154672439	1	0	0	1	0	0	0	0	0	1	0	1	0	1	70.0	0.003	-6.265204987901772	3.62701576799072	-2.189871793247597	0.0	False	True	True	False	False	False	0.0	0.2026343787885967
chr1_224684741_A_G_b38	0.0146027	4.02535169073515	4.007333185232471	0	0	0	1	0	0	0	0	0	0	0	1	0	0	40.0	0.0	-10.95468806524556	0.0	8.046177834503695	1.0874733500125373	True	False	True	False	False	False	0.0	0.20263019386082556
chr3_149167279_G_A_b38	0.0624194	3.6888794541139363	7.114769448366463	0	0	0	0	0	0	0	0	0	0	0	0	0	1	30.0	0.0	-11.10154464269038	0.0	0.0785577433445254	0.0	True	False	True	False	False	False	0.0	0.2026287343149027
chr3_149167279_G_A_b38	0.0624194	3.6888794541139363	7.114769448366463	0	0	0	0	0	0	0	0	0	0	0	0	0	1	30.0	0.0	-11.10154464269038	0.0	0.0785577433445254	0.0	True	False	True	False	False	False	0.0	0.2026287343149027
chr3_149167279_G_A_b38	0.0624194	3.6888794541139363	7.114769448366463	0	0	0	0	0	0	0	0	0	0	0	0	0	1	30.0	0.0	-11.10154464269038	0.0	0.0785577433445254	0.0	True	False	True	False	False	False	0.0	0.2026287343149027
chr8_13091487_C_T_b38	0.00108593	4.02535169073515	4.02535169073515	0	1	1	0	0	1	0	0	1	0	0	0	0	1	20.0	0.0	-12.551200107207237	0.0	2.5053959872841816	1.3485807495919744	True	False	True	False	False	False	0.0	0.20262644995309734
chr11_65864408_C_A_b38	0.17037	5.327876168789581	5.327876168789581	1	0	0	0	0	1	0	0	1	1	0	1	0	1	60.0	0.0	-1.765672558812856	1.5543041146720344	0.2407687754753738	0.0	False	True	True	False	False	False	0.0	0.20262396284592193
chr11_65864408_C_A_b38	0.17037	5.327876168789581	5.327876168789581	1	0	0	0	0	1	0	0	1	1	0	1	0	1	60.0	0.0	-1.765672558812856	1.5543041146720344	0.2407687754753738	0.0	False	True	True	False	False	False	0.0	0.20262396284592193
chr11_65864408_C_A_b38	0.17037	5.327876168789581	5.327876168789581	1	0	0	0	0	1	0	0	1	1	0	1	0	1	60.0	0.0	-1.765672558812856	1.5543041146720344	0.2407687754753738	0.0	False	True	True	False	False	False	0.0	0.20262396284592193
chr11_65864408_C_A_b38	0.17037	5.327876168789581	5.327876168789581	1	0	0	0	0	1	0	0	1	1	0	1	0	1	60.0	0.0	-1.765672558812856	1.5543041146720344	0.2407687754753738	0.0	False	True	True	False	False	False	0.0	0.20262396284592193
chr11_65864408_C_A_b38	0.17037	5.327876168789581	5.327876168789581	1	0	0	0	0	1	0	0	1	1	0	1	0	1	60.0	0.0	-1.765672558812856	1.5543041146720344	0.2407687754753738	0.0	False	True	True	False	False	False	0.0	0.20262396284592193
chr11_65864408_C_A_b38	0.17037	5.327876168789581	5.327876168789581	1	0	0	0	0	1	0	0	1	1	0	1	0	1	60.0	0.0	-1.765672558812856	1.5543041146720344	0.2407687754753738	0.0	False	True	True	False	False	False	0.0	0.20262396284592193
chr11_65864408_C_A_b38	0.17037	5.327876168789581	5.327876168789581	1	0	0	0	0	1	0	0	1	1	0	1	0	1	60.0	0.0	-1.765672558812856	1.5543041146720344	0.2407687754753738	0.0	False	True	True	False	False	False	0.0	0.20262396284592193
chr11_65864408_C_A_b38	0.17037	5.327876168789581	5.327876168789581	1	0	0	0	0	1	0	0	1	1	0	1	0	1	60.0	0.0	-1.765672558812856	1.5543041146720344	0.2407687754753738	0.0	False	True	True	False	False	False	0.0	0.20262396284592193
chr11_65864408_C_A_b38	0.17037	5.327876168789581	5.327876168789581	1	0	0	0	0	1	0	0	1	1	0	1	0	1	60.0	0.0	-1.765672558812856	1.5543041146720344	0.2407687754753738	0.0	False	True	True	False	False	False	0.0	0.20262396284592193
chr11_65864408_C_A_b38	0.17037	5.327876168789581	5.327876168789581	1	0	0	0	0	1	0	0	1	1	0	1	0	1	60.0	0.0	-1.765672558812856	1.5543041146720344	0.2407687754753738	0.0	False	True	True	False	False	False	0.0	0.20262396284592193
chr11_65864408_C_A_b38	0.17037	5.327876168789581	5.327876168789581	1	0	0	0	0	1	0	0	1	1	0	1	0	1	60.0	0.0	-1.765672558812856	1.5543041146720344	0.2407687754753738	0.0	False	True	True	False	False	False	0.0	0.20262396284592193
chr22_30427117_C_T_b38	0.0323615	5.993961427306569	4.330733340286331	1	0	0	1	0	1	0	0	1	1	1	1	0	1	60.0	0.0	-8.260119406531592	0.0	9.645687889749668	1.3917871588600494	False	True	True	False	False	False	0.3007	0.20261804058813176
chr22_30427117_C_T_b38	0.0323615	5.993961427306569	4.330733340286331	1	0	0	1	0	1	0	0	1	1	1	1	0	1	60.0	0.0	-8.260119406531592	0.0	9.645687889749668	1.3917871588600494	False	True	True	False	False	False	0.3069	0.20261804058813176
chr19_8094455_G_C_b38	0.0149415	4.709530201312334	2.3978952727983707	0	0	1	0	0	0	0	0	0	0	0	1	0	1	60.0	1.0	9.283408628988646	0.0	-0.6442877440343864	0.0	False	True	True	False	False	False	0.0	0.2026163735809634
chr19_8094455_G_C_b38	0.0149415	4.709530201312334	2.3978952727983707	0	0	1	0	0	0	0	0	0	0	0	1	0	1	60.0	1.0	9.283408628988646	0.0	-0.6442877440343864	0.0	False	True	True	False	False	False	0.0	0.2026163735809634
chr6_93247051_T_C_b38	0.020788	4.110873864173311	4.204692619390966	0	0	1	0	0	1	0	0	1	0	0	0	0	0	40.0	0.006	-3.36581299798642	0.0	7.5896842438968335	7.487014529854555	True	False	True	False	False	False	0.0	0.20261634171736237
chr3_49687375_T_C_b38	0.0229346	4.51085950651685	5.429345628954441	1	0	0	1	0	1	1	0	1	1	0	1	0	1	40.0	1.0	5.708746674161309	0.0	0.3363491270737739	0.0	False	True	True	False	False	False	0.0	0.20261614748685827
chr3_49687375_T_C_b38	0.0229346	4.51085950651685	5.429345628954441	1	0	0	1	0	1	1	0	1	1	0	1	0	1	40.0	1.0	5.708746674161309	0.0	0.3363491270737739	0.0	False	True	True	False	False	False	0.0	0.20261614748685827
chr3_49687375_T_C_b38	0.0229346	4.51085950651685	5.429345628954441	1	0	0	1	0	1	1	0	1	1	0	1	0	1	40.0	1.0	5.708746674161309	0.0	0.3363491270737739	0.0	False	True	True	False	False	False	0.0	0.20261614748685827
chr3_49687375_T_C_b38	0.0229346	4.51085950651685	5.429345628954441	1	0	0	1	0	1	1	0	1	1	0	1	0	1	40.0	1.0	5.708746674161309	0.0	0.3363491270737739	0.0	False	True	True	False	False	False	0.0	0.20261614748685827
chr3_49687375_T_C_b38	0.0229346	4.51085950651685	5.429345628954441	1	0	0	1	0	1	1	0	1	1	0	1	0	1	40.0	1.0	5.708746674161309	0.0	0.3363491270737739	0.0	False	True	True	False	False	False	0.0	0.20261614748685827
chr3_49687375_T_C_b38	0.0229346	4.51085950651685	5.429345628954441	1	0	0	1	0	1	1	0	1	1	0	1	0	1	40.0	1.0	5.708746674161309	0.0	0.3363491270737739	0.0	False	True	True	False	False	False	0.0	0.20261614748685827
chr3_49687375_T_C_b38	0.0229346	4.51085950651685	5.429345628954441	1	0	0	1	0	1	1	0	1	1	0	1	0	1	40.0	1.0	5.708746674161309	0.0	0.3363491270737739	0.0	False	True	True	False	False	False	0.0	0.20261614748685827
chr19_11116878_C_T_b38	0.0263859	4.795790545596741	3.044522437723423	1	0	0	0	0	0	0	1	0	0	0	1	0	1	60.0	1.0	-4.842068273779909	0.0	2.9565458740919794	0.0	False	True	True	False	False	False	0.0	0.20261535403861658
chr22_20990303_A_C_b38	0.0106218	4.430816798843313	4.418840607796598	0	0	1	0	1	1	0	1	1	1	0	1	0	1	40.0	0.0	-4.060945534517924	1.7329628162583468	3.490024625633524	3.3911535569368287	True	False	True	False	False	False	0.0	0.20261484001429753
chr22_20990303_A_C_b38	0.0106218	4.430816798843313	4.418840607796598	0	0	1	0	1	1	0	1	1	1	0	1	0	1	40.0	0.0	-4.060945534517924	1.7329628162583468	3.490024625633524	3.3911535569368287	True	False	True	False	False	False	0.0	0.20261484001429753
chr22_20990303_A_C_b38	0.0106218	4.430816798843313	4.418840607796598	0	0	1	0	1	1	0	1	1	1	0	1	0	1	40.0	0.0	-4.060945534517924	1.7329628162583468	3.490024625633524	3.3911535569368287	True	False	True	False	False	False	0.0	0.20261484001429753
chr6_83195150_T_C_b38	0.0380105	4.804021044733257	6.09807428216624	0	0	0	0	0	1	0	0	1	0	1	1	0	1	40.0	0.008	-3.545707773087804	0.0	8.23932548222416	0.0	True	False	True	False	False	False	0.0	0.20261261669798158
chr9_133570435_C_T_b38	0.00851658	4.290459441148391	4.290459441148391	1	0	1	0	1	0	0	0	0	0	0	1	0	0	70.0	1.0	-4.883089493070376	0.0	-2.26157555298542	0.7846115101559192	False	True	True	False	False	False	0.0	0.20259985823225818
chr9_133570435_C_T_b38	0.0333959	4.290459441148391	4.290459441148391	1	0	1	0	1	0	0	0	0	0	0	1	0	0	70.0	1.0	-4.883089493070376	0.0	-2.26157555298542	0.7846115101559192	False	True	True	False	False	False	0.0	0.20259985823225818
chr9_133570435_C_T_b38	0.503825	4.290459441148391	4.290459441148391	1	0	1	0	1	0	0	0	0	0	0	1	0	0	70.0	1.0	-4.883089493070376	0.0	-2.26157555298542	0.7846115101559192	False	True	True	False	False	False	0.0	0.20259985823225818
chr9_133570435_C_T_b38	0.0333959	4.290459441148391	4.290459441148391	1	0	1	0	1	0	0	0	0	0	0	1	0	0	70.0	1.0	-4.883089493070376	0.0	-2.26157555298542	0.7846115101559192	False	True	True	False	False	False	0.0	0.20259985823225818
chr9_133570435_C_T_b38	0.00851658	4.290459441148391	4.290459441148391	1	0	1	0	1	0	0	0	0	0	0	1	0	0	70.0	1.0	-4.883089493070376	0.0	-2.26157555298542	0.7846115101559192	False	True	True	False	False	False	0.0	0.20259985823225818
chr9_133570435_C_T_b38	0.503825	4.290459441148391	4.290459441148391	1	0	1	0	1	0	0	0	0	0	0	1	0	0	70.0	1.0	-4.883089493070376	0.0	-2.26157555298542	0.7846115101559192	False	True	True	False	False	False	0.0	0.20259985823225818
chr9_133570435_C_T_b38	0.503825	4.290459441148391	4.290459441148391	1	0	1	0	1	0	0	0	0	0	0	1	0	0	70.0	1.0	-4.883089493070376	0.0	-2.26157555298542	0.7846115101559192	False	True	True	False	False	False	0.0	0.20259985823225818
chr9_133570435_C_T_b38	0.00851658	4.290459441148391	4.290459441148391	1	0	1	0	1	0	0	0	0	0	0	1	0	0	70.0	1.0	-4.883089493070376	0.0	-2.26157555298542	0.7846115101559192	False	True	True	False	False	False	0.0	0.20259985823225818
chr9_133570435_C_T_b38	0.0333959	4.290459441148391	4.290459441148391	1	0	1	0	1	0	0	0	0	0	0	1	0	0	70.0	1.0	-4.883089493070376	0.0	-2.26157555298542	0.7846115101559192	False	True	True	False	False	False	0.0	0.20259985823225818
chr12_12637493_C_T_b38	0.0526425	4.356708826689592	4.343805421853684	0	0	1	1	0	0	0	0	0	0	0	0	0	1	60.0	0.0	-5.527259926311383	1.3522413429961515	-0.3176230651119525	0.0	True	False	True	False	False	False	0.0	0.20259063025767154
chr11_73651940_A_G_b38	0.0320371	5.030437921392435	4.875197323201151	1	1	0	0	0	1	0	0	1	1	0	1	1	0	50.0	0.0	-2.0769332101510907	0.8697620257115442	8.442725257082081	0.0	False	True	True	False	False	False	0.0	0.20259027743284
chr11_73651940_A_G_b38	0.0320371	5.030437921392435	4.875197323201151	1	1	0	0	0	1	0	0	1	1	0	1	1	0	50.0	0.0	-2.0769332101510907	0.8697620257115442	8.442725257082081	0.0	False	True	True	False	False	False	0.0	0.20259027743284
chr7_47481252_T_C_b38	0.0132898	4.718498871295094	2.1972245773362196	1	0	0	0	1	1	0	1	1	1	0	1	1	1	50.0	0.0	5.610241258428083	0.0	-1.1372257332549367	0.4559424935782772	False	True	True	False	False	False	0.0	0.20258909100453834
chr11_65032422_A_C_b38	0.00615122	0.0	2.1972245773362196	0	0	0	0	0	0	0	1	0	1	0	1	0	1	40.0	0.0	-0.0551726789534025	0.0	6.690498994399015	1.6823832458877286	True	False	False	False	False	True	0.0	0.20258703430615713
chr11_65032422_A_C_b38	0.00309466	0.0	2.1972245773362196	0	0	0	0	0	0	0	1	0	1	0	1	0	1	40.0	0.0	-0.0551726789534025	0.0	6.690498994399015	1.6823832458877286	True	False	False	False	False	True	0.0	0.20258703430615713
chr11_65032422_A_C_b38	0.00615122	0.0	2.1972245773362196	0	0	0	0	0	0	0	1	0	1	0	1	0	1	40.0	0.0	-0.0551726789534025	0.0	6.690498994399015	1.6823832458877286	True	False	False	False	False	True	0.0	0.20258703430615713
chr11_65032422_A_C_b38	0.0342218	0.0	2.1972245773362196	0	0	0	0	0	0	0	1	0	1	0	1	0	1	40.0	0.0	-0.0551726789534025	0.0	6.690498994399015	1.6823832458877286	True	False	False	False	False	True	0.0	0.20258703430615713
chr11_65032422_A_C_b38	0.0342218	0.0	2.1972245773362196	0	0	0	0	0	0	0	1	0	1	0	1	0	1	40.0	0.0	-0.0551726789534025	0.0	6.690498994399015	1.6823832458877286	True	False	False	False	False	True	0.0	0.20258703430615713
chr11_65032422_A_C_b38	0.00142378	0.0	2.1972245773362196	0	0	0	0	0	0	0	1	0	1	0	1	0	1	40.0	0.0	-0.0551726789534025	0.0	6.690498994399015	1.6823832458877286	True	False	False	False	False	True	0.0	0.20258703430615713
chr11_65032422_A_C_b38	0.00142378	0.0	2.1972245773362196	0	0	0	0	0	0	0	1	0	1	0	1	0	1	40.0	0.0	-0.0551726789534025	0.0	6.690498994399015	1.6823832458877286	True	False	False	False	False	True	0.0	0.20258703430615713
chr11_65032422_A_C_b38	0.00142378	0.0	2.1972245773362196	0	0	0	0	0	0	0	1	0	1	0	1	0	1	40.0	0.0	-0.0551726789534025	0.0	6.690498994399015	1.6823832458877286	True	False	False	False	False	True	0.0	0.20258703430615713
chr11_65032422_A_C_b38	0.0342218	0.0	2.1972245773362196	0	0	0	0	0	0	0	1	0	1	0	1	0	1	40.0	0.0	-0.0551726789534025	0.0	6.690498994399015	1.6823832458877286	True	False	False	False	False	True	0.0	0.20258703430615713
chr11_65032422_A_C_b38	0.00309466	0.0	2.1972245773362196	0	0	0	0	0	0	0	1	0	1	0	1	0	1	40.0	0.0	-0.0551726789534025	0.0	6.690498994399015	1.6823832458877286	True	False	False	False	False	True	0.0	0.20258703430615713
chr11_65032422_A_C_b38	0.00615122	0.0	2.1972245773362196	0	0	0	0	0	0	0	1	0	1	0	1	0	1	40.0	0.0	-0.0551726789534025	0.0	6.690498994399015	1.6823832458877286	True	False	False	False	False	True	0.0	0.20258703430615713
chr11_65032422_A_C_b38	0.00309466	0.0	2.1972245773362196	0	0	0	0	0	0	0	1	0	1	0	1	0	1	40.0	0.0	-0.0551726789534025	0.0	6.690498994399015	1.6823832458877286	True	False	False	False	False	True	0.0	0.20258703430615713
chr1_18875434_C_T_b38	0.123967	4.248495242049359	3.9889840465642745	0	1	0	0	1	0	0	1	0	1	0	1	0	0	60.0	0.183	-3.668409434735133	2.2104384481126216	2.4006641322985374	0.0	False	True	True	False	False	False	0.0	0.20258619467960584
chr1_18875434_C_T_b38	0.198553	4.248495242049359	3.9889840465642745	0	1	0	0	1	0	0	1	0	1	0	1	0	0	60.0	0.183	-3.668409434735133	2.2104384481126216	2.4006641322985374	0.0	False	True	True	False	False	False	0.0	0.20258619467960584
chr11_64769688_T_C_b38	0.0138689	4.382026634673881	2.995732273553991	0	1	0	0	0	1	0	1	1	1	0	1	0	1	40.0	0.0	-2.618204728672707	0.0	2.539048243404423	1.6364607139777263	True	False	True	False	False	False	0.0	0.20258563500273444
chr11_64769688_T_C_b38	0.0138689	4.382026634673881	2.995732273553991	0	1	0	0	0	1	0	1	1	1	0	1	0	1	40.0	0.0	-2.618204728672707	0.0	2.539048243404423	1.6364607139777263	True	False	True	False	False	False	0.0	0.20258563500273444
chr11_64769688_T_C_b38	0.0138689	4.382026634673881	2.995732273553991	0	1	0	0	0	1	0	1	1	1	0	1	0	1	40.0	0.0	-2.618204728672707	0.0	2.539048243404423	1.6364607139777263	True	False	True	False	False	False	0.0	0.20258563500273444
chr11_64769688_T_C_b38	0.0138689	4.382026634673881	2.995732273553991	0	1	0	0	0	1	0	1	1	1	0	1	0	1	40.0	0.0	-2.618204728672707	0.0	2.539048243404423	1.6364607139777263	True	False	True	False	False	False	0.0	0.20258563500273444
chr11_64769688_T_C_b38	0.0138689	4.382026634673881	2.995732273553991	0	1	0	0	0	1	0	1	1	1	0	1	0	1	40.0	0.0	-2.618204728672707	0.0	2.539048243404423	1.6364607139777263	True	False	True	False	False	False	0.0	0.20258563500273444
chr13_113158954_A_G_b38	0.0202006	5.41610040220442	5.41610040220442	0	0	1	1	0	1	0	1	1	1	1	1	0	1	50.0	0.0	-3.5666894051951923	0.0	-4.503819979192777	0.31958220589551445	True	False	True	False	False	False	0.0	0.20258296173483273
chr5_52939972_T_G_b38	0.0162127	3.367295829986474	3.367295829986474	0	0	0	0	1	0	0	0	0	0	0	1	0	0	20.0	0.0	-5.561182977572966	1.480765249557968	4.369961896622215	0.0	True	False	True	False	False	False	0.0	0.20258167803988436
chr5_52939972_T_G_b38	0.0162127	3.367295829986474	3.367295829986474	0	0	0	0	1	0	0	0	0	0	0	1	0	0	20.0	0.0	-5.561182977572966	1.480765249557968	4.369961896622215	0.0	True	False	True	False	False	False	0.0	0.20258167803988436
chr5_52939972_T_G_b38	0.0162127	3.367295829986474	3.367295829986474	0	0	0	0	1	0	0	0	0	0	0	1	0	0	20.0	0.0	-5.561182977572966	1.480765249557968	4.369961896622215	0.0	True	False	True	False	False	False	0.0	0.20258167803988436
chr5_52939972_T_G_b38	0.0431865	3.367295829986474	3.367295829986474	0	0	0	0	1	0	0	0	0	0	0	1	0	0	20.0	0.0	-5.561182977572966	1.480765249557968	4.369961896622215	0.0	True	False	True	False	False	False	0.0	0.20258167803988436
chr5_52939972_T_G_b38	0.0820736	3.367295829986474	3.367295829986474	0	0	0	0	1	0	0	0	0	0	0	1	0	0	20.0	0.0	-5.561182977572966	1.480765249557968	4.369961896622215	0.0	True	False	True	False	False	False	0.0	0.20258167803988436
chr5_52939972_T_G_b38	0.680925	3.367295829986474	3.367295829986474	0	0	0	0	1	0	0	0	0	0	0	1	0	0	20.0	0.0	-5.561182977572966	1.480765249557968	4.369961896622215	0.0	True	False	True	False	False	False	0.0	0.20258167803988436
chr5_52939972_T_G_b38	0.680925	3.367295829986474	3.367295829986474	0	0	0	0	1	0	0	0	0	0	0	1	0	0	20.0	0.0	-5.561182977572966	1.480765249557968	4.369961896622215	0.0	True	False	True	False	False	False	0.0	0.20258167803988436
chr5_52939972_T_G_b38	0.680925	3.367295829986474	3.367295829986474	0	0	0	0	1	0	0	0	0	0	0	1	0	0	20.0	0.0	-5.561182977572966	1.480765249557968	4.369961896622215	0.0	True	False	True	False	False	False	0.0	0.20258167803988436
chr5_52939972_T_G_b38	0.0820736	3.367295829986474	3.367295829986474	0	0	0	0	1	0	0	0	0	0	0	1	0	0	20.0	0.0	-5.561182977572966	1.480765249557968	4.369961896622215	0.0	True	False	True	False	False	False	0.0	0.20258167803988436
chr5_52939972_T_G_b38	0.0431865	3.367295829986474	3.367295829986474	0	0	0	0	1	0	0	0	0	0	0	1	0	0	20.0	0.0	-5.561182977572966	1.480765249557968	4.369961896622215	0.0	True	False	True	False	False	False	0.0	0.20258167803988436
chr5_52939972_T_G_b38	0.0431865	3.367295829986474	3.367295829986474	0	0	0	0	1	0	0	0	0	0	0	1	0	0	20.0	0.0	-5.561182977572966	1.480765249557968	4.369961896622215	0.0	True	False	True	False	False	False	0.0	0.20258167803988436
chr5_52939972_T_G_b38	0.0820736	3.367295829986474	3.367295829986474	0	0	0	0	1	0	0	0	0	0	0	1	0	0	20.0	0.0	-5.561182977572966	1.480765249557968	4.369961896622215	0.0	True	False	True	False	False	False	0.0	0.20258167803988436
chr2_102188135_G_T_b38	0.0164547	5.351858133476067	5.351858133476067	0	0	1	1	1	1	0	1	1	1	1	1	1	0	60.0	0.0	5.798371176139479	3.724335452099162	-5.160469963178045	0.09354073054906653	True	False	True	False	False	False	0.0	0.20257902207977152
chr8_144267351_C_A_b38	0.0251754	5.147494476813453	5.147494476813453	0	0	0	0	0	1	0	0	1	0	1	0	0	0	80.0	0.004	-11.0857818989359	0.0	6.8394454533043145	0.07082693866149725	True	False	True	False	False	False	0.0	0.2025784192128227
chr8_144267351_C_A_b38	0.0251754	5.147494476813453	5.147494476813453	0	0	0	0	0	1	0	0	1	0	1	0	0	0	80.0	0.004	-11.0857818989359	0.0	6.8394454533043145	0.07082693866149725	True	False	True	False	False	False	0.0	0.2025784192128227
chr8_144267351_C_A_b38	0.0515551	5.147494476813453	5.147494476813453	0	0	0	0	0	1	0	0	1	0	1	0	0	0	80.0	0.004	-11.0857818989359	0.0	6.8394454533043145	0.07082693866149725	True	False	True	False	False	False	0.0	0.2025784192128227
chr8_144267351_C_A_b38	0.0251754	5.147494476813453	5.147494476813453	0	0	0	0	0	1	0	0	1	0	1	0	0	0	80.0	0.004	-11.0857818989359	0.0	6.8394454533043145	0.07082693866149725	True	False	True	False	False	False	0.0	0.2025784192128227
chr8_144267351_C_A_b38	0.0515551	5.147494476813453	5.147494476813453	0	0	0	0	0	1	0	0	1	0	1	0	0	0	80.0	0.004	-11.0857818989359	0.0	6.8394454533043145	0.07082693866149725	True	False	True	False	False	False	0.0	0.2025784192128227
chr8_144267351_C_A_b38	0.0251754	5.147494476813453	5.147494476813453	0	0	0	0	0	1	0	0	1	0	1	0	0	0	80.0	0.004	-11.0857818989359	0.0	6.8394454533043145	0.07082693866149725	True	False	True	False	False	False	0.0	0.2025784192128227
chr8_144267351_C_A_b38	0.0515551	5.147494476813453	5.147494476813453	0	0	0	0	0	1	0	0	1	0	1	0	0	0	80.0	0.004	-11.0857818989359	0.0	6.8394454533043145	0.07082693866149725	True	False	True	False	False	False	0.0	0.2025784192128227
chr8_144267351_C_A_b38	0.0251754	5.147494476813453	5.147494476813453	0	0	0	0	0	1	0	0	1	0	1	0	0	0	80.0	0.004	-11.0857818989359	0.0	6.8394454533043145	0.07082693866149725	True	False	True	False	False	False	0.0	0.2025784192128227
chr8_144267351_C_A_b38	0.0515551	5.147494476813453	5.147494476813453	0	0	0	0	0	1	0	0	1	0	1	0	0	0	80.0	0.004	-11.0857818989359	0.0	6.8394454533043145	0.07082693866149725	True	False	True	False	False	False	0.0	0.2025784192128227
chr8_144267351_C_A_b38	0.0515551	5.147494476813453	5.147494476813453	0	0	0	0	0	1	0	0	1	0	1	0	0	0	80.0	0.004	-11.0857818989359	0.0	6.8394454533043145	0.07082693866149725	True	False	True	False	False	False	0.0	0.2025784192128227
chr8_144267351_C_A_b38	0.0515551	5.147494476813453	5.147494476813453	0	0	0	0	0	1	0	0	1	0	1	0	0	0	80.0	0.004	-11.0857818989359	0.0	6.8394454533043145	0.07082693866149725	True	False	True	False	False	False	0.0	0.2025784192128227
chr8_144267351_C_A_b38	0.0251754	5.147494476813453	5.147494476813453	0	0	0	0	0	1	0	0	1	0	1	0	0	0	80.0	0.004	-11.0857818989359	0.0	6.8394454533043145	0.07082693866149725	True	False	True	False	False	False	0.0	0.2025784192128227
chr2_48459981_A_T_b38	0.0370855	3.9512437185814275	4.1588830833596715	0	0	0	0	0	1	0	0	1	0	0	1	0	1	30.0	0.0	2.8782627490922863	0.0	7.822934929286802	1.924272829989441	True	False	True	False	False	False	0.0	0.20257582123842685
chr2_48459981_A_T_b38	0.0370855	3.9512437185814275	4.1588830833596715	0	0	0	0	0	1	0	0	1	0	0	1	0	1	30.0	0.0	2.8782627490922863	0.0	7.822934929286802	1.924272829989441	True	False	True	False	False	False	0.0	0.20257582123842685
chr2_241497193_C_G_b38	0.0205521	5.225746673713202	2.5649493574615367	0	1	0	0	1	1	0	1	1	1	0	1	0	1	80.0	0.0	6.631447759029073	0.0	4.795933624511072	0.0	False	True	True	False	False	False	0.0	0.2025715632439563
chr2_241497193_C_G_b38	0.0205521	5.225746673713202	2.5649493574615367	0	1	0	0	1	1	0	1	1	1	0	1	0	1	80.0	0.0	6.631447759029073	0.0	4.795933624511072	0.0	False	True	True	False	False	False	0.0	0.2025715632439563
chr2_241497193_C_G_b38	0.0205521	5.225746673713202	2.5649493574615367	0	1	0	0	1	1	0	1	1	1	0	1	0	1	80.0	0.0	6.631447759029073	0.0	4.795933624511072	0.0	False	True	True	False	False	False	0.0	0.2025715632439563
chr22_23159099_T_G_b38	0.0128504	4.90527477843843	4.1588830833596715	0	0	0	0	0	1	0	1	1	1	0	1	0	1	70.0	0.0	-6.353632658102844	3.556400407709644	10.331101558369532	0.0	True	False	True	False	False	False	0.0	0.20256587386912867
chr22_23159099_T_G_b38	0.0128504	4.90527477843843	4.1588830833596715	0	0	0	0	0	1	0	1	1	1	0	1	0	1	70.0	0.0	-6.353632658102844	3.556400407709644	10.331101558369532	0.0	True	False	True	False	False	False	0.0	0.20256587386912867
chr22_23159099_T_G_b38	0.0128504	4.90527477843843	4.1588830833596715	0	0	0	0	0	1	0	1	1	1	0	1	0	1	70.0	0.0	-6.353632658102844	3.556400407709644	10.331101558369532	0.0	True	False	True	False	False	False	0.0	0.20256587386912867
chr3_179367987_C_T_b38	0.05987	3.912023005428146	3.8918202981106265	0	0	1	0	0	0	0	0	0	0	0	0	0	1	40.0	0.0	-6.480150906874083	3.3963579963941486	5.050835418319863	0.2092008821832536	True	False	True	False	False	False	0.0	0.2025638122568183
chr3_179367987_C_T_b38	0.05987	3.912023005428146	3.8918202981106265	0	0	1	0	0	0	0	0	0	0	0	0	0	1	40.0	0.0	-6.480150906874083	3.3963579963941486	5.050835418319863	0.2092008821832536	True	False	True	False	False	False	0.0	0.2025638122568183
chr3_179367987_C_T_b38	0.0503116	3.912023005428146	3.8918202981106265	0	0	1	0	0	0	0	0	0	0	0	0	0	1	40.0	0.0	-6.480150906874083	3.3963579963941486	5.050835418319863	0.2092008821832536	True	False	True	False	False	False	0.0	0.2025638122568183
chr3_179367987_C_T_b38	0.0503116	3.912023005428146	3.8918202981106265	0	0	1	0	0	0	0	0	0	0	0	0	0	1	40.0	0.0	-6.480150906874083	3.3963579963941486	5.050835418319863	0.2092008821832536	True	False	True	False	False	False	0.0	0.2025638122568183
chr11_18729443_G_A_b38	0.0187779	4.820281565605037	2.302585092994046	0	0	0	0	0	0	0	0	0	0	1	1	0	0	80.0	0.0	-5.108093368039191	0.0	-8.994077653462547	0.8107476535938432	True	False	True	False	False	False	0.0	0.20256088161123145
chr11_18729443_G_A_b38	0.0214204	4.820281565605037	2.302585092994046	0	0	0	0	0	0	0	0	0	0	1	1	0	0	80.0	0.0	-5.108093368039191	0.0	-8.994077653462547	0.8107476535938432	True	False	True	False	False	False	0.0	0.20256088161123145
chr11_18729443_G_A_b38	0.0187779	4.820281565605037	2.302585092994046	0	0	0	0	0	0	0	0	0	0	1	1	0	0	80.0	0.0	-5.108093368039191	0.0	-8.994077653462547	0.8107476535938432	True	False	True	False	False	False	0.0	0.20256088161123145
chr11_18729443_G_A_b38	0.0214204	4.820281565605037	2.302585092994046	0	0	0	0	0	0	0	0	0	0	1	1	0	0	80.0	0.0	-5.108093368039191	0.0	-8.994077653462547	0.8107476535938432	True	False	True	False	False	False	0.0	0.20256088161123145
chr3_52521300_G_A_b38	0.14302	4.127134385045092	4.110873864173311	0	0	0	0	0	0	0	0	0	0	0	0	0	1	60.0	0.0	10.293144379035487	2.9705200264480176	-4.949920033948317	0.6535370400118907	True	False	True	False	False	False	0.0	0.2025533121608867
chr3_52521300_G_A_b38	0.14302	4.127134385045092	4.110873864173311	0	0	0	0	0	0	0	0	0	0	0	0	0	1	60.0	0.0	10.293144379035487	2.9705200264480176	-4.949920033948317	0.6535370400118907	True	False	True	False	False	False	0.0	0.2025533121608867
chr3_52521300_G_A_b38	0.14302	4.127134385045092	4.110873864173311	0	0	0	0	0	0	0	0	0	0	0	0	0	1	60.0	0.0	10.293144379035487	2.9705200264480176	-4.949920033948317	0.6535370400118907	True	False	True	False	False	False	0.0	0.2025533121608867
chr3_52521300_G_A_b38	0.14302	4.127134385045092	4.110873864173311	0	0	0	0	0	0	0	0	0	0	0	0	0	1	60.0	0.0	10.293144379035487	2.9705200264480176	-4.949920033948317	0.6535370400118907	True	False	True	False	False	False	0.0	0.2025533121608867
chr3_52521300_G_A_b38	0.14302	4.127134385045092	4.110873864173311	0	0	0	0	0	0	0	0	0	0	0	0	0	1	60.0	0.0	10.293144379035487	2.9705200264480176	-4.949920033948317	0.6535370400118907	True	False	True	False	False	False	0.0	0.2025533121608867
chr3_52521300_G_A_b38	0.14302	4.127134385045092	4.110873864173311	0	0	0	0	0	0	0	0	0	0	0	0	0	1	60.0	0.0	10.293144379035487	2.9705200264480176	-4.949920033948317	0.6535370400118907	True	False	True	False	False	False	0.0	0.2025533121608867
chr3_52521300_G_A_b38	0.14302	4.127134385045092	4.110873864173311	0	0	0	0	0	0	0	0	0	0	0	0	0	1	60.0	0.0	10.293144379035487	2.9705200264480176	-4.949920033948317	0.6535370400118907	True	False	True	False	False	False	0.0	0.2025533121608867
chr3_52521300_G_A_b38	0.14302	4.127134385045092	4.110873864173311	0	0	0	0	0	0	0	0	0	0	0	0	0	1	60.0	0.0	10.293144379035487	2.9705200264480176	-4.949920033948317	0.6535370400118907	True	False	True	False	False	False	0.0	0.2025533121608867
chr3_52521300_G_A_b38	0.14302	4.127134385045092	4.110873864173311	0	0	0	0	0	0	0	0	0	0	0	0	0	1	60.0	0.0	10.293144379035487	2.9705200264480176	-4.949920033948317	0.6535370400118907	True	False	True	False	False	False	0.0	0.2025533121608867
chr3_52521300_G_A_b38	0.14302	4.127134385045092	4.110873864173311	0	0	0	0	0	0	0	0	0	0	0	0	0	1	60.0	0.0	10.293144379035487	2.9705200264480176	-4.949920033948317	0.6535370400118907	True	False	True	False	False	False	0.0	0.2025533121608867
chr17_50378832_T_C_b38	0.0108654	4.1588830833596715	7.785720896534624	0	0	0	0	0	0	0	0	0	0	0	1	0	1	40.0	0.272	3.1019346210813805	0.0	9.012242669585548	0.0	True	False	True	False	False	False	0.0	0.20255227086383804
chr17_50378832_T_C_b38	0.0108654	4.1588830833596715	7.785720896534624	0	0	0	0	0	0	0	0	0	0	0	1	0	1	40.0	0.272	3.1019346210813805	0.0	9.012242669585548	0.0	True	False	True	False	False	False	0.0	0.20255227086383804
chr10_73914121_C_T_b38	0.011462	4.955827057601261	2.0794415416798357	1	0	1	0	0	1	0	0	1	1	0	1	0	1	50.0	1.0	6.179124075229126	0.0	-1.4865007587026184	0.4333264190478736	False	True	True	False	False	False	0.0	0.2025507296078299
chr10_73914121_C_T_b38	0.011462	4.955827057601261	2.0794415416798357	1	0	1	0	0	1	0	0	1	1	0	1	0	1	50.0	1.0	6.179124075229126	0.0	-1.4865007587026184	0.4333264190478736	False	True	True	False	False	False	0.0	0.2025507296078299
chr1_203175705_G_A_b38	0.0196638	5.043425116919247	4.804021044733257	0	0	1	0	0	1	0	0	1	1	0	1	0	0	60.0	0.001	-7.346229853788421	0.6222203119749192	2.970116164525251	0.26283912094304185	False	True	True	False	False	False	0.0	0.2025475232902252
chr1_203175705_G_A_b38	0.0196638	5.043425116919247	4.804021044733257	0	0	1	0	0	1	0	0	1	1	0	1	0	0	60.0	0.001	-7.346229853788421	0.6222203119749192	2.970116164525251	0.26283912094304185	False	True	True	False	False	False	0.0	0.2025475232902252
chr5_141970607_A_C_b38	0.0250704	4.584967478670572	4.574710978503383	0	0	0	1	1	1	1	1	1	1	1	1	1	0	30.0	0.005	-2.056577146215486	1.8769451348096824	1.140222566417599	0.0	True	False	True	False	False	False	0.0	0.2025473407412605
chr12_57526479_T_G_b38	0.0684462	4.477336814478207	4.465908118654584	0	0	0	1	0	1	0	0	1	1	0	1	0	1	40.0	0.0	-1.4713342895418704	0.0	4.929104797866685	0.0643630992673252	True	False	True	False	False	False	0.0	0.20254493449685568
chr12_57526479_T_G_b38	0.0684462	4.477336814478207	4.465908118654584	0	0	0	1	0	1	0	0	1	1	0	1	0	1	40.0	0.0	-1.4713342895418704	0.0	4.929104797866685	0.0643630992673252	True	False	True	False	False	False	0.0	0.20254493449685568
chr12_57526479_T_G_b38	0.0684462	4.477336814478207	4.465908118654584	0	0	0	1	0	1	0	0	1	1	0	1	0	1	40.0	0.0	-1.4713342895418704	0.0	4.929104797866685	0.0643630992673252	True	False	True	False	False	False	0.0	0.20254493449685568
chr12_57526479_T_G_b38	0.0684462	4.477336814478207	4.465908118654584	0	0	0	1	0	1	0	0	1	1	0	1	0	1	40.0	0.0	-1.4713342895418704	0.0	4.929104797866685	0.0643630992673252	True	False	True	False	False	False	0.0	0.20254493449685568
chr12_57526479_T_G_b38	0.0684462	4.477336814478207	4.465908118654584	0	0	0	1	0	1	0	0	1	1	0	1	0	1	40.0	0.0	-1.4713342895418704	0.0	4.929104797866685	0.0643630992673252	True	False	True	False	False	False	0.0	0.20254493449685568
chr12_57526479_T_G_b38	0.0684462	4.477336814478207	4.465908118654584	0	0	0	1	0	1	0	0	1	1	0	1	0	1	40.0	0.0	-1.4713342895418704	0.0	4.929104797866685	0.0643630992673252	True	False	True	False	False	False	0.0	0.20254493449685568
chr12_57526479_T_G_b38	0.0684462	4.477336814478207	4.465908118654584	0	0	0	1	0	1	0	0	1	1	0	1	0	1	40.0	0.0	-1.4713342895418704	0.0	4.929104797866685	0.0643630992673252	True	False	True	False	False	False	0.0	0.20254493449685568
chr12_57526479_T_G_b38	0.0182828	4.477336814478207	4.465908118654584	0	0	0	1	0	1	0	0	1	1	0	1	0	1	40.0	0.0	-1.4713342895418704	0.0	4.929104797866685	0.0643630992673252	True	False	True	False	False	False	0.0	0.20254493449685568
chr12_57526479_T_G_b38	0.0684462	4.477336814478207	4.465908118654584	0	0	0	1	0	1	0	0	1	1	0	1	0	1	40.0	0.0	-1.4713342895418704	0.0	4.929104797866685	0.0643630992673252	True	False	True	False	False	False	0.0	0.20254493449685568
chr12_57526479_T_G_b38	0.0182828	4.477336814478207	4.465908118654584	0	0	0	1	0	1	0	0	1	1	0	1	0	1	40.0	0.0	-1.4713342895418704	0.0	4.929104797866685	0.0643630992673252	True	False	True	False	False	False	0.0	0.20254493449685568
chr12_57526479_T_G_b38	0.0182828	4.477336814478207	4.465908118654584	0	0	0	1	0	1	0	0	1	1	0	1	0	1	40.0	0.0	-1.4713342895418704	0.0	4.929104797866685	0.0643630992673252	True	False	True	False	False	False	0.0	0.20254493449685568
chr12_57526479_T_G_b38	0.0182828	4.477336814478207	4.465908118654584	0	0	0	1	0	1	0	0	1	1	0	1	0	1	40.0	0.0	-1.4713342895418704	0.0	4.929104797866685	0.0643630992673252	True	False	True	False	False	False	0.0	0.20254493449685568
chr12_57526479_T_G_b38	0.0182828	4.477336814478207	4.465908118654584	0	0	0	1	0	1	0	0	1	1	0	1	0	1	40.0	0.0	-1.4713342895418704	0.0	4.929104797866685	0.0643630992673252	True	False	True	False	False	False	0.0	0.20254493449685568
chr12_57526479_T_G_b38	0.0182828	4.477336814478207	4.465908118654584	0	0	0	1	0	1	0	0	1	1	0	1	0	1	40.0	0.0	-1.4713342895418704	0.0	4.929104797866685	0.0643630992673252	True	False	True	False	False	False	0.0	0.20254493449685568
chr12_57526479_T_G_b38	0.0182828	4.477336814478207	4.465908118654584	0	0	0	1	0	1	0	0	1	1	0	1	0	1	40.0	0.0	-1.4713342895418704	0.0	4.929104797866685	0.0643630992673252	True	False	True	False	False	False	0.0	0.20254493449685568
chr12_57526479_T_G_b38	0.0182828	4.477336814478207	4.465908118654584	0	0	0	1	0	1	0	0	1	1	0	1	0	1	40.0	0.0	-1.4713342895418704	0.0	4.929104797866685	0.0643630992673252	True	False	True	False	False	False	0.0	0.20254493449685568
chr11_9839349_A_G_b38	0.140477	4.189654742026425	5.8522024797744745	0	0	0	0	1	1	0	1	1	1	0	1	0	1	40.0	0.003	-9.622322720631342	0.0	-0.2425422767026432	0.0	False	True	True	False	False	False	0.0	0.20254492707986121
chr2_53866819_G_A_b38	0.0123254	4.290459441148391	4.127134385045092	0	0	0	0	0	0	0	0	0	0	0	1	0	1	50.0	1.0	-8.932387121963973	0.0	3.404742184353473	0.0	False	True	True	False	False	False	0.0	0.20254431481549234
chr2_53866819_G_A_b38	0.0123254	4.290459441148391	4.127134385045092	0	0	0	0	0	0	0	0	0	0	0	1	0	1	50.0	1.0	-8.932387121963973	0.0	3.404742184353473	0.0	False	True	True	False	False	False	0.0	0.20254431481549234
chr22_36257229_G_A_b38	0.021622	4.51085950651685	4.499809670330265	0	0	1	0	0	1	0	0	1	0	0	1	0	1	60.0	0.0	-8.321370543436943	0.0	-3.465989598088328	0.0	True	False	True	False	False	False	0.0	0.20253792414476568
chr22_36257229_G_A_b38	0.0268515	4.51085950651685	4.499809670330265	0	0	1	0	0	1	0	0	1	0	0	1	0	1	60.0	0.0	-8.321370543436943	0.0	-3.465989598088328	0.0	True	False	True	False	False	False	0.0	0.20253792414476568
chr22_36257229_G_A_b38	0.021622	4.51085950651685	4.499809670330265	0	0	1	0	0	1	0	0	1	0	0	1	0	1	60.0	0.0	-8.321370543436943	0.0	-3.465989598088328	0.0	True	False	True	False	False	False	0.0	0.20253792414476568
chr22_36257229_G_A_b38	0.0268515	4.51085950651685	4.499809670330265	0	0	1	0	0	1	0	0	1	0	0	1	0	1	60.0	0.0	-8.321370543436943	0.0	-3.465989598088328	0.0	True	False	True	False	False	False	0.0	0.20253792414476568
chr22_36257229_G_A_b38	0.021622	4.51085950651685	4.499809670330265	0	0	1	0	0	1	0	0	1	0	0	1	0	1	60.0	0.0	-8.321370543436943	0.0	-3.465989598088328	0.0	True	False	True	False	False	False	0.0	0.20253792414476568
chr22_36257229_G_A_b38	0.021622	4.51085950651685	4.499809670330265	0	0	1	0	0	1	0	0	1	0	0	1	0	1	60.0	0.0	-8.321370543436943	0.0	-3.465989598088328	0.0	True	False	True	False	False	False	0.0	0.20253792414476568
chr22_36257229_G_A_b38	0.021622	4.51085950651685	4.499809670330265	0	0	1	0	0	1	0	0	1	0	0	1	0	1	60.0	0.0	-8.321370543436943	0.0	-3.465989598088328	0.0	True	False	True	False	False	False	0.0	0.20253792414476568
chr22_36257229_G_A_b38	0.0268515	4.51085950651685	4.499809670330265	0	0	1	0	0	1	0	0	1	0	0	1	0	1	60.0	0.0	-8.321370543436943	0.0	-3.465989598088328	0.0	True	False	True	False	False	False	0.0	0.20253792414476568
chr22_36257229_G_A_b38	0.0268515	4.51085950651685	4.499809670330265	0	0	1	0	0	1	0	0	1	0	0	1	0	1	60.0	0.0	-8.321370543436943	0.0	-3.465989598088328	0.0	True	False	True	False	False	False	0.0	0.20253792414476568
chr22_36257229_G_A_b38	0.0268515	4.51085950651685	4.499809670330265	0	0	1	0	0	1	0	0	1	0	0	1	0	1	60.0	0.0	-8.321370543436943	0.0	-3.465989598088328	0.0	True	False	True	False	False	False	0.0	0.20253792414476568
chr9_109080775_A_T_b38	0.0154611	4.174387269895637	4.1588830833596715	0	0	1	0	0	1	0	0	1	0	0	0	0	1	40.0	0.0	-9.779242255256433	0.0	-1.88341355384366	3.4207739875149272	True	False	True	False	False	False	0.0	0.2025370298914519
chr1_21724156_C_A_b38	0.265808	4.127134385045092	5.560681631015528	1	1	0	0	0	0	0	1	0	0	0	1	0	1	20.0	0.195	-0.7704349474725868	0.0	1.3260189395020203	0.0	False	True	True	False	False	False	0.0	0.20253628180611138
chr1_21724156_C_A_b38	0.010751	4.127134385045092	5.560681631015528	1	1	0	0	0	0	0	1	0	0	0	1	0	1	20.0	0.195	-0.7704349474725868	0.0	1.3260189395020203	0.0	False	True	True	False	False	False	0.0	0.20253628180611138
chr4_47587296_C_G_b38	0.0127633	4.51085950651685	4.51085950651685	0	0	0	0	0	1	0	0	1	0	0	0	0	1	60.0	0.0	-3.2711761329015974	0.0	3.790079255706367	0.0	True	False	True	False	False	False	0.0	0.20252939227779654
chr4_47587296_C_G_b38	0.0299963	4.51085950651685	4.51085950651685	0	0	0	0	0	1	0	0	1	0	0	0	0	1	60.0	0.0	-3.2711761329015974	0.0	3.790079255706367	0.0	True	False	True	False	False	False	0.0	0.20252939227779654
chr4_47587296_C_G_b38	0.0299963	4.51085950651685	4.51085950651685	0	0	0	0	0	1	0	0	1	0	0	0	0	1	60.0	0.0	-3.2711761329015974	0.0	3.790079255706367	0.0	True	False	True	False	False	False	0.0	0.20252939227779654
chr4_47587296_C_G_b38	0.075808	4.51085950651685	4.51085950651685	0	0	0	0	0	1	0	0	1	0	0	0	0	1	60.0	0.0	-3.2711761329015974	0.0	3.790079255706367	0.0	True	False	True	False	False	False	0.0	0.20252939227779654
chr4_47587296_C_G_b38	0.075808	4.51085950651685	4.51085950651685	0	0	0	0	0	1	0	0	1	0	0	0	0	1	60.0	0.0	-3.2711761329015974	0.0	3.790079255706367	0.0	True	False	True	False	False	False	0.0	0.20252939227779654
chr4_47587296_C_G_b38	0.0127633	4.51085950651685	4.51085950651685	0	0	0	0	0	1	0	0	1	0	0	0	0	1	60.0	0.0	-3.2711761329015974	0.0	3.790079255706367	0.0	True	False	True	False	False	False	0.0	0.20252939227779654
chr2_241135777_A_G_b38	0.0058887	4.553876891600541	4.543294782270004	0	0	0	0	1	1	0	1	1	0	0	1	1	1	60.0	0.0	-11.810770240656597	0.6526520995022427	6.814438566740648	1.532063935022073	True	False	True	False	False	False	0.0	0.20252846250451156
chr2_241135777_A_G_b38	0.0058887	4.553876891600541	4.543294782270004	0	0	0	0	1	1	0	1	1	0	0	1	1	1	60.0	0.0	-11.810770240656597	0.6526520995022427	6.814438566740648	1.532063935022073	True	False	True	False	False	False	0.0	0.20252846250451156
chr2_241135777_A_G_b38	0.0058887	4.553876891600541	4.543294782270004	0	0	0	0	1	1	0	1	1	0	0	1	1	1	60.0	0.0	-11.810770240656597	0.6526520995022427	6.814438566740648	1.532063935022073	True	False	True	False	False	False	0.0	0.20252846250451156
chr2_241135777_A_G_b38	0.0058887	4.553876891600541	4.543294782270004	0	0	0	0	1	1	0	1	1	0	0	1	1	1	60.0	0.0	-11.810770240656597	0.6526520995022427	6.814438566740648	1.532063935022073	True	False	True	False	False	False	0.0	0.20252846250451156
chr3_197991454_G_A_b38	0.0951347	3.8066624897703196	6.658011045870748	0	0	0	0	0	0	0	0	0	0	0	0	0	1	40.0	0.002	4.366451811232535	2.444411522734707	0.1001836414869998	0.0	True	False	True	False	False	False	0.0	0.2025278762619473
chr9_136430121_T_C_b38	0.106223	5.056245805348308	5.049856007249537	0	0	0	1	1	1	0	0	1	0	1	1	0	1	60.0	0.0	0.6861292224637986	0.0	1.399694227483245	0.0	True	False	True	False	False	False	0.0	0.20252763048292916
chr9_136430121_T_C_b38	0.00892051	5.056245805348308	5.049856007249537	0	0	0	1	1	1	0	0	1	0	1	1	0	1	60.0	0.0	0.6861292224637986	0.0	1.399694227483245	0.0	True	False	True	False	False	False	0.0	0.20252763048292916
chr9_136430121_T_C_b38	0.00892051	5.056245805348308	5.049856007249537	0	0	0	1	1	1	0	0	1	0	1	1	0	1	60.0	0.0	0.6861292224637986	0.0	1.399694227483245	0.0	True	False	True	False	False	False	0.0	0.20252763048292916
chr9_136430121_T_C_b38	0.011335	5.056245805348308	5.049856007249537	0	0	0	1	1	1	0	0	1	0	1	1	0	1	60.0	0.0	0.6861292224637986	0.0	1.399694227483245	0.0	True	False	True	False	False	False	0.0	0.20252763048292916
chr9_136430121_T_C_b38	0.011335	5.056245805348308	5.049856007249537	0	0	0	1	1	1	0	0	1	0	1	1	0	1	60.0	0.0	0.6861292224637986	0.0	1.399694227483245	0.0	True	False	True	False	False	False	0.0	0.20252763048292916
chr9_136430121_T_C_b38	0.011335	5.056245805348308	5.049856007249537	0	0	0	1	1	1	0	0	1	0	1	1	0	1	60.0	0.0	0.6861292224637986	0.0	1.399694227483245	0.0	True	False	True	False	False	False	0.0	0.20252763048292916
chr9_136430121_T_C_b38	0.011335	5.056245805348308	5.049856007249537	0	0	0	1	1	1	0	0	1	0	1	1	0	1	60.0	0.0	0.6861292224637986	0.0	1.399694227483245	0.0	True	False	True	False	False	False	0.0	0.20252763048292916
chr9_136430121_T_C_b38	0.106223	5.056245805348308	5.049856007249537	0	0	0	1	1	1	0	0	1	0	1	1	0	1	60.0	0.0	0.6861292224637986	0.0	1.399694227483245	0.0	True	False	True	False	False	False	0.0	0.20252763048292916
chr9_136430121_T_C_b38	0.106223	5.056245805348308	5.049856007249537	0	0	0	1	1	1	0	0	1	0	1	1	0	1	60.0	0.0	0.6861292224637986	0.0	1.399694227483245	0.0	True	False	True	False	False	False	0.0	0.20252763048292916
chr9_136430121_T_C_b38	0.106223	5.056245805348308	5.049856007249537	0	0	0	1	1	1	0	0	1	0	1	1	0	1	60.0	0.0	0.6861292224637986	0.0	1.399694227483245	0.0	True	False	True	False	False	False	0.0	0.20252763048292916
chr9_136430121_T_C_b38	0.106223	5.056245805348308	5.049856007249537	0	0	0	1	1	1	0	0	1	0	1	1	0	1	60.0	0.0	0.6861292224637986	0.0	1.399694227483245	0.0	True	False	True	False	False	False	0.0	0.20252763048292916
chr9_136430121_T_C_b38	0.106223	5.056245805348308	5.049856007249537	0	0	0	1	1	1	0	0	1	0	1	1	0	1	60.0	0.0	0.6861292224637986	0.0	1.399694227483245	0.0	True	False	True	False	False	False	0.0	0.20252763048292916
chr9_136430121_T_C_b38	0.00892051	5.056245805348308	5.049856007249537	0	0	0	1	1	1	0	0	1	0	1	1	0	1	60.0	0.0	0.6861292224637986	0.0	1.399694227483245	0.0	True	False	True	False	False	False	0.0	0.20252763048292916
chr9_136430121_T_C_b38	0.00892051	5.056245805348308	5.049856007249537	0	0	0	1	1	1	0	0	1	0	1	1	0	1	60.0	0.0	0.6861292224637986	0.0	1.399694227483245	0.0	True	False	True	False	False	False	0.0	0.20252763048292916
chr9_136430121_T_C_b38	0.00892051	5.056245805348308	5.049856007249537	0	0	0	1	1	1	0	0	1	0	1	1	0	1	60.0	0.0	0.6861292224637986	0.0	1.399694227483245	0.0	True	False	True	False	False	False	0.0	0.20252763048292916
chr9_136430121_T_C_b38	0.00892051	5.056245805348308	5.049856007249537	0	0	0	1	1	1	0	0	1	0	1	1	0	1	60.0	0.0	0.6861292224637986	0.0	1.399694227483245	0.0	True	False	True	False	False	False	0.0	0.20252763048292916
chr9_136430121_T_C_b38	0.011335	5.056245805348308	5.049856007249537	0	0	0	1	1	1	0	0	1	0	1	1	0	1	60.0	0.0	0.6861292224637986	0.0	1.399694227483245	0.0	True	False	True	False	False	False	0.0	0.20252763048292916
chr9_136430121_T_C_b38	0.011335	5.056245805348308	5.049856007249537	0	0	0	1	1	1	0	0	1	0	1	1	0	1	60.0	0.0	0.6861292224637986	0.0	1.399694227483245	0.0	True	False	True	False	False	False	0.0	0.20252763048292916
chr2_48486590_T_C_b38	0.00214261	3.7376696182833684	3.713572066704308	0	0	0	0	0	1	0	0	1	0	0	0	0	1	20.0	0.0	-13.248326502923137	1.84411519762458	7.28186703097024	0.0	True	False	True	False	False	False	0.0	0.20252700874825366
chr2_48486590_T_C_b38	0.00214261	3.7376696182833684	3.713572066704308	0	0	0	0	0	1	0	0	1	0	0	0	0	1	20.0	0.0	-13.248326502923137	1.84411519762458	7.28186703097024	0.0	True	False	True	False	False	False	0.0	0.20252700874825366
chr3_58147081_G_A_b38	0.142384	4.48863636973214	4.48863636973214	0	0	1	0	0	0	0	1	0	0	0	0	0	1	60.0	0.001	-1.0658189012998558	3.079824526026051	3.3013661327034853	0.0	True	False	True	False	False	False	0.0	0.20251171734227263
chr3_58147081_G_A_b38	0.013713	4.48863636973214	4.48863636973214	0	0	1	0	0	0	0	1	0	0	0	0	0	1	60.0	0.001	-1.0658189012998558	3.079824526026051	3.3013661327034853	0.0	True	False	True	False	False	False	0.0	0.20251171734227263
chr3_58147081_G_A_b38	0.142384	4.48863636973214	4.48863636973214	0	0	1	0	0	0	0	1	0	0	0	0	0	1	60.0	0.001	-1.0658189012998558	3.079824526026051	3.3013661327034853	0.0	True	False	True	False	False	False	0.0	0.20251171734227263
chr3_58147081_G_A_b38	0.142384	4.48863636973214	4.48863636973214	0	0	1	0	0	0	0	1	0	0	0	0	0	1	60.0	0.001	-1.0658189012998558	3.079824526026051	3.3013661327034853	0.0	True	False	True	False	False	False	0.0	0.20251171734227263
chr3_58147081_G_A_b38	0.013713	4.48863636973214	4.48863636973214	0	0	1	0	0	0	0	1	0	0	0	0	0	1	60.0	0.001	-1.0658189012998558	3.079824526026051	3.3013661327034853	0.0	True	False	True	False	False	False	0.0	0.20251171734227263
chr3_58147081_G_A_b38	0.013713	4.48863636973214	4.48863636973214	0	0	1	0	0	0	0	1	0	0	0	0	0	1	60.0	0.001	-1.0658189012998558	3.079824526026051	3.3013661327034853	0.0	True	False	True	False	False	False	0.0	0.20251171734227263
chr8_130214773_G_A_b38	0.0711231	4.290459441148391	4.290459441148391	0	0	0	0	0	1	0	0	1	0	0	1	0	1	40.0	0.651	2.53349478617261	0.0	0.1195175251487938	0.0	True	False	True	False	False	False		0.20250741785147003
chr20_33034962_C_A_b38	0.00942311	3.9318256327243257	3.9318256327243257	0	0	0	0	0	0	0	0	0	0	0	0	0	0	50.0	0.0	-8.623048861105481	0.0	4.163485111516721	2.6265652204127576	True	False	True	False	False	False	0.0	0.20250430724170657
chr11_7641501_C_T_b38	0.0210386	4.787491742782046	3.1780538303479458	1	0	1	1	0	1	0	0	1	0	0	1	0	1	60.0	0.998	-1.4323228690000915	0.0	-1.1444009324434248	0.0	False	True	True	False	False	False	0.0	0.2025032917453224
chr11_7641501_C_T_b38	0.0774525	4.787491742782046	3.1780538303479458	1	0	1	1	0	1	0	0	1	0	0	1	0	1	60.0	0.998	-1.4323228690000915	0.0	-1.1444009324434248	0.0	False	True	True	False	False	False	0.0	0.2025032917453224
chr11_7641501_C_T_b38	0.0774525	4.787491742782046	3.1780538303479458	1	0	1	1	0	1	0	0	1	0	0	1	0	1	60.0	0.998	-1.4323228690000915	0.0	-1.1444009324434248	0.0	False	True	True	False	False	False	0.0	0.2025032917453224
chr11_7641501_C_T_b38	0.0210386	4.787491742782046	3.1780538303479458	1	0	1	1	0	1	0	0	1	0	0	1	0	1	60.0	0.998	-1.4323228690000915	0.0	-1.1444009324434248	0.0	False	True	True	False	False	False	0.0	0.2025032917453224
chr1_240093522_C_A_b38	0.0747004	5.313205979041787	5.313205979041787	0	0	0	0	1	1	0	1	1	1	1	1	1	0	90.0	0.048	-2.740411657564442	0.5690563016692081	-2.3888104597954154	0.0	False	True	True	False	False	False	0.0	0.2025015066045629
chr15_66523797_C_A_b38	0.0233347	3.912023005428146	3.912023005428146	0	1	1	0	0	1	0	0	1	0	0	1	0	1	20.0	0.001	-0.0239536926120973	0.2077304248590454	9.112660448653564	0.0	True	False	True	False	False	False	0.0	0.2024996293640474
chr15_66523797_C_A_b38	0.0645452	3.912023005428146	3.912023005428146	0	1	1	0	0	1	0	0	1	0	0	1	0	1	20.0	0.001	-0.0239536926120973	0.2077304248590454	9.112660448653564	0.0	True	False	True	False	False	False	0.0	0.2024996293640474
chr1_205009943_A_G_b38	0.125602	4.204692619390966	5.961005339623274	1	0	0	0	1	0	0	0	0	0	0	1	0	0	40.0	0.003	-1.148031723382843	15.373658723031896	1.7658776624741677	0.0	False	True	True	False	False	False	0.0	0.20249919589145968
chr1_205009943_A_G_b38	0.125602	4.204692619390966	5.961005339623274	1	0	0	0	1	0	0	0	0	0	0	1	0	0	40.0	0.003	-1.148031723382843	15.373658723031896	1.7658776624741677	0.0	False	True	True	False	False	False	0.0	0.20249919589145968
chr4_99124349_T_G_b38	0.067333	4.770684624465665	4.532599493153256	0	0	1	1	0	0	0	0	0	0	1	0	0	1	40.0	0.048	-4.089501857999384	2.183197750088425	-2.2315508842196863	0.0	False	True	True	False	False	False	0.0	0.20249800277833055
chr4_99124349_T_G_b38	0.067333	4.770684624465665	4.532599493153256	0	0	1	1	0	0	0	0	0	0	1	0	0	1	40.0	0.048	-4.089501857999384	2.183197750088425	-2.2315508842196863	0.0	False	True	True	False	False	False	0.0	0.20249800277833055
chr19_49538902_G_T_b38	0.0195582	4.672828834461906	5.37989735354046	0	0	0	0	0	0	0	1	0	1	0	1	0	1	60.0	0.0	0.9501210454509368	0.0	6.35118305406462	0.8468911539909953	True	False	True	False	False	False	0.0	0.20249765900222333
chr19_49538902_G_T_b38	0.0195582	4.672828834461906	5.37989735354046	0	0	0	0	0	0	0	1	0	1	0	1	0	1	60.0	0.0	0.9501210454509368	0.0	6.35118305406462	0.8468911539909953	True	False	True	False	False	False	0.0	0.20249765900222333
chr19_49538902_G_T_b38	0.0195582	4.672828834461906	5.37989735354046	0	0	0	0	0	0	0	1	0	1	0	1	0	1	60.0	0.0	0.9501210454509368	0.0	6.35118305406462	0.8468911539909953	True	False	True	False	False	False	0.0	0.20249765900222333
chr1_16404107_G_A_b38	0.0464433	4.23410650459726	4.23410650459726	0	0	0	0	0	0	0	0	0	0	0	1	0	1	60.0	0.0	-8.360429169837191	0.0	2.7604298283572177	0.0	True	False	True	False	False	False	0.0	0.2024964004484449
chr1_16404107_G_A_b38	0.0464433	4.23410650459726	4.23410650459726	0	0	0	0	0	0	0	0	0	0	0	1	0	1	60.0	0.0	-8.360429169837191	0.0	2.7604298283572177	0.0	True	False	True	False	False	False	0.0	0.2024964004484449
chr5_178230210_A_T_b38	0.0100882	5.602118820879701	4.574710978503383	1	1	0	0	0	1	0	0	1	1	0	1	0	1	40.0	0.0	-15.327633264068858	13.662433721906876	11.97261353831982	1.3876622834290941	False	True	True	False	False	False	0.0	0.2024937218447722
chr5_178230210_A_T_b38	0.0100882	5.602118820879701	4.574710978503383	1	1	0	0	0	1	0	0	1	1	0	1	0	1	40.0	0.0	-15.327633264068858	13.662433721906876	11.97261353831982	1.3876622834290941	False	True	True	False	False	False	0.0	0.2024937218447722
chr5_178230210_A_T_b38	0.0280792	5.602118820879701	4.574710978503383	1	1	0	0	0	1	0	0	1	1	0	1	0	1	40.0	0.0	-15.327633264068858	13.662433721906876	11.97261353831982	1.3876622834290941	False	True	True	False	False	False	0.0	0.2024937218447722
chr5_178230210_A_T_b38	0.0280792	5.602118820879701	4.574710978503383	1	1	0	0	0	1	0	0	1	1	0	1	0	1	40.0	0.0	-15.327633264068858	13.662433721906876	11.97261353831982	1.3876622834290941	False	True	True	False	False	False	0.0	0.2024937218447722
chr5_178230210_A_T_b38	0.0280792	5.602118820879701	4.574710978503383	1	1	0	0	0	1	0	0	1	1	0	1	0	1	40.0	0.0	-15.327633264068858	13.662433721906876	11.97261353831982	1.3876622834290941	False	True	True	False	False	False	0.0	0.2024937218447722
chr5_178230210_A_T_b38	0.0100882	5.602118820879701	4.574710978503383	1	1	0	0	0	1	0	0	1	1	0	1	0	1	40.0	0.0	-15.327633264068858	13.662433721906876	11.97261353831982	1.3876622834290941	False	True	True	False	False	False	0.0	0.2024937218447722
chr15_68193759_C_T_b38	0.0333565	4.74493212836325	4.477336814478207	1	0	0	0	1	1	0	0	1	0	0	1	0	1	60.0	0.007	-4.6282662011924165	0.0	4.866743817264947	0.0	False	True	True	False	False	False	0.0	0.2024864721142612
chr15_68193759_C_T_b38	0.0102108	4.74493212836325	4.477336814478207	1	0	0	0	1	1	0	0	1	0	0	1	0	1	60.0	0.007	-4.6282662011924165	0.0	4.866743817264947	0.0	False	True	True	False	False	False	0.0	0.2024864721142612
chr5_32586386_G_A_b38	0.168105	4.7535901911063645	4.7535901911063645	1	0	0	1	1	1	1	1	1	1	1	1	0	0	30.0	0.002	-8.23635186481235	9.482012922301069	7.71805914464035	0.278989023106341	False	True	True	False	False	False	0.0	0.20247855210094554
chr5_32586386_G_A_b38	0.168105	4.7535901911063645	4.7535901911063645	1	0	0	1	1	1	1	1	1	1	1	1	0	0	30.0	0.002	-8.23635186481235	9.482012922301069	7.71805914464035	0.278989023106341	False	True	True	False	False	False	0.0	0.20247855210094554
chr5_32586386_G_A_b38	0.168105	4.7535901911063645	4.7535901911063645	1	0	0	1	1	1	1	1	1	1	1	1	0	0	30.0	0.002	-8.23635186481235	9.482012922301069	7.71805914464035	0.278989023106341	False	True	True	False	False	False	0.0	0.20247855210094554
chr16_70656856_G_A_b38	0.23443	4.653960350157523	4.6443908991413725	0	0	0	0	1	0	1	1	0	1	0	1	0	0	80.0	0.0	-2.2204850175249917	2.098921073102764	9.419588474738738	0.0	True	False	True	False	False	False	0.0	0.20247708097642886
chr19_18784093_G_A_b38	0.209736	4.59511985013459	4.584967478670572	0	0	0	0	0	0	0	0	0	0	1	1	0	0	60.0	0.0	3.0703343991875576	0.0	7.5528906266915	0.0	True	False	True	False	False	False	0.0	0.2024753016060247
chr20_63658261_G_C_b38	0.0134795	5.293304824724492	5.327876168789581	1	0	0	1	1	1	1	1	1	1	1	1	0	0	70.0	0.002	-2.679192232243521	0.0	4.27720148647029	2.5918768680370405	False	True	True	False	False	False	0.0	0.20246760429228836
chr20_63658261_G_C_b38	0.0134795	5.293304824724492	5.327876168789581	1	0	0	1	1	1	1	1	1	1	1	1	0	0	70.0	0.002	-2.679192232243521	0.0	4.27720148647029	2.5918768680370405	False	True	True	False	False	False	0.0	0.20246760429228836
chr20_63658261_G_C_b38	0.0134795	5.293304824724492	5.327876168789581	1	0	0	1	1	1	1	1	1	1	1	1	0	0	70.0	0.002	-2.679192232243521	0.0	4.27720148647029	2.5918768680370405	False	True	True	False	False	False	0.0	0.20246760429228836
chr20_63658261_G_C_b38	0.0134795	5.293304824724492	5.327876168789581	1	0	0	1	1	1	1	1	1	1	1	1	0	0	70.0	0.002	-2.679192232243521	0.0	4.27720148647029	2.5918768680370405	False	True	True	False	False	False	0.0	0.20246760429228836
chr20_63658261_G_C_b38	0.0134795	5.293304824724492	5.327876168789581	1	0	0	1	1	1	1	1	1	1	1	1	0	0	70.0	0.002	-2.679192232243521	0.0	4.27720148647029	2.5918768680370405	False	True	True	False	False	False	0.0	0.20246760429228836
chr12_96017619_G_A_b38	0.015516	3.6888794541139363	3.6888794541139363	0	1	0	0	0	0	0	0	0	0	0	0	0	1	30.0	0.054	-0.8378130100145912	0.0	8.6908854012175	0.0	True	False	True	False	False	False	0.0	0.20246595724833788
chr12_96017619_G_A_b38	0.015516	3.6888794541139363	3.6888794541139363	0	1	0	0	0	0	0	0	0	0	0	0	0	1	30.0	0.054	-0.8378130100145912	0.0	8.6908854012175	0.0	True	False	True	False	False	False	0.0	0.20246595724833788
chr12_96017619_G_A_b38	0.015516	3.6888794541139363	3.6888794541139363	0	1	0	0	0	0	0	0	0	0	0	0	0	1	30.0	0.054	-0.8378130100145912	0.0	8.6908854012175	0.0	True	False	True	False	False	False	0.0	0.20246595724833788
chr12_96017619_G_A_b38	0.015516	3.6888794541139363	3.6888794541139363	0	1	0	0	0	0	0	0	0	0	0	0	0	1	30.0	0.054	-0.8378130100145912	0.0	8.6908854012175	0.0	True	False	True	False	False	False	0.0	0.20246595724833788
chr12_96017619_G_A_b38	0.015516	3.6888794541139363	3.6888794541139363	0	1	0	0	0	0	0	0	0	0	0	0	0	1	30.0	0.054	-0.8378130100145912	0.0	8.6908854012175	0.0	True	False	True	False	False	False	0.0	0.20246595724833788
chr12_96017619_G_A_b38	0.015516	3.6888794541139363	3.6888794541139363	0	1	0	0	0	0	0	0	0	0	0	0	0	1	30.0	0.054	-0.8378130100145912	0.0	8.6908854012175	0.0	True	False	True	False	False	False	0.0	0.20246595724833788
chr12_96017619_G_A_b38	0.015516	3.6888794541139363	3.6888794541139363	0	1	0	0	0	0	0	0	0	0	0	0	0	1	30.0	0.054	-0.8378130100145912	0.0	8.6908854012175	0.0	True	False	True	False	False	False	0.0	0.20246595724833788
chr2_38582862_A_G_b38	0.00691236	4.276666119016055	6.536691597591305	0	0	0	1	0	1	0	0	1	0	0	1	0	1	40.0	0.002	-7.045467123294039	1.7488178603769446	8.005144299821481	0.6717139800826857	True	False	True	False	False	False	0.0	0.20246093954823063
chr2_38582862_A_G_b38	0.00691236	4.276666119016055	6.536691597591305	0	0	0	1	0	1	0	0	1	0	0	1	0	1	40.0	0.002	-7.045467123294039	1.7488178603769446	8.005144299821481	0.6717139800826857	True	False	True	False	False	False	0.0	0.20246093954823063
chr2_38582862_A_G_b38	0.00691236	4.276666119016055	6.536691597591305	0	0	0	1	0	1	0	0	1	0	0	1	0	1	40.0	0.002	-7.045467123294039	1.7488178603769446	8.005144299821481	0.6717139800826857	True	False	True	False	False	False	0.0	0.20246093954823063
chr2_38582862_A_G_b38	0.00691236	4.276666119016055	6.536691597591305	0	0	0	1	0	1	0	0	1	0	0	1	0	1	40.0	0.002	-7.045467123294039	1.7488178603769446	8.005144299821481	0.6717139800826857	True	False	True	False	False	False	0.0	0.20246093954823063
chr11_44083431_C_T_b38	0.944588	4.795790545596741	2.1972245773362196	1	0	0	1	0	0	0	0	0	0	0	0	0	1	60.0	0.0	-5.658219938688371	1.4711220504556533	-0.9065972159986232	0.3175439423399239	False	True	True	False	False	False	0.0	0.20245238683599712
chr11_44083431_C_T_b38	0.944588	4.795790545596741	2.1972245773362196	1	0	0	1	0	0	0	0	0	0	0	0	0	1	60.0	0.0	-5.658219938688371	1.4711220504556533	-0.9065972159986232	0.3175439423399239	False	True	True	False	False	False	0.0	0.20245238683599712
chr12_109858290_G_C_b38	0.0312958	4.584967478670572	4.584967478670572	0	0	0	1	0	1	0	0	1	0	0	1	0	1	60.0	0.0	-7.334384687152712	0.0	0.2407324235341192	5.017967620939835	True	False	True	False	False	False	0.0	0.20244731337298535
chr12_109858290_G_C_b38	0.0156077	4.584967478670572	4.584967478670572	0	0	0	1	0	1	0	0	1	0	0	1	0	1	60.0	0.0	-7.334384687152712	0.0	0.2407324235341192	5.017967620939835	True	False	True	False	False	False	0.0	0.20244731337298535
chr12_109858290_G_C_b38	0.0156077	4.584967478670572	4.584967478670572	0	0	0	1	0	1	0	0	1	0	0	1	0	1	60.0	0.0	-7.334384687152712	0.0	0.2407324235341192	5.017967620939835	True	False	True	False	False	False	0.0	0.20244731337298535
chr12_109858290_G_C_b38	0.0312958	4.584967478670572	4.584967478670572	0	0	0	1	0	1	0	0	1	0	0	1	0	1	60.0	0.0	-7.334384687152712	0.0	0.2407324235341192	5.017967620939835	True	False	True	False	False	False	0.0	0.20244731337298535
chr5_157390434_G_A_b38	0.0239989	4.477336814478207	4.465908118654584	0	0	0	0	1	1	0	1	1	0	0	1	0	1	50.0	0.0	-7.074477266752297	3.500260123623504	1.3436107633664491	0.6544019962832692	True	False	True	False	False	False	0.0	0.20244727800132878
chr5_157390434_G_A_b38	0.0239989	4.477336814478207	4.465908118654584	0	0	0	0	1	1	0	1	1	0	0	1	0	1	50.0	0.0	-7.074477266752297	3.500260123623504	1.3436107633664491	0.6544019962832692	True	False	True	False	False	False	0.0	0.20244727800132878
chr3_8549790_C_G_b38	0.00860635	4.442651256490317	4.430816798843313	0	0	0	0	0	1	0	0	1	0	0	1	0	1	60.0	0.054	-4.496396222714419	1.3090396353152007	3.6561232602817375	1.5007347458731308	True	False	True	False	False	False	0.0	0.20244416019455155
chr3_8549790_C_G_b38	0.00860635	4.442651256490317	4.430816798843313	0	0	0	0	0	1	0	0	1	0	0	1	0	1	60.0	0.054	-4.496396222714419	1.3090396353152007	3.6561232602817375	1.5007347458731308	True	False	True	False	False	False	0.0	0.20244416019455155
chr3_8549790_C_G_b38	0.0358242	4.442651256490317	4.430816798843313	0	0	0	0	0	1	0	0	1	0	0	1	0	1	60.0	0.054	-4.496396222714419	1.3090396353152007	3.6561232602817375	1.5007347458731308	True	False	True	False	False	False	0.0	0.20244416019455155
chr3_8549790_C_G_b38	0.0358242	4.442651256490317	4.430816798843313	0	0	0	0	0	1	0	0	1	0	0	1	0	1	60.0	0.054	-4.496396222714419	1.3090396353152007	3.6561232602817375	1.5007347458731308	True	False	True	False	False	False	0.0	0.20244416019455155
chr9_36191152_T_C_b38	0.0629517	4.804021044733257	4.804021044733257	0	1	0	0	1	1	1	1	1	1	1	1	0	0	70.0	1.0	-6.8754909644266125	0.0	6.364816466454776	0.5806688645080555	False	True	True	False	False	False	0.0	0.20244399043633052
chr9_36191152_T_C_b38	0.0169603	4.804021044733257	4.804021044733257	0	1	0	0	1	1	1	1	1	1	1	1	0	0	70.0	1.0	-6.8754909644266125	0.0	6.364816466454776	0.5806688645080555	False	True	True	False	False	False	0.0	0.20244399043633052
chr19_46386990_G_C_b38	0.0320956	5.5053315359323625	5.5053315359323625	1	0	1	1	0	0	0	0	0	0	0	1	0	1	80.0	0.002	-1.3429967516702803	0.4168038647487613	-3.7777535794674506	0.0	False	True	True	False	False	False	0.0	0.20244321985003025
chr19_46386990_G_C_b38	0.0320956	5.5053315359323625	5.5053315359323625	1	0	1	1	0	0	0	0	0	0	0	1	0	1	80.0	0.002	-1.3429967516702803	0.4168038647487613	-3.7777535794674506	0.0	False	True	True	False	False	False	0.0	0.20244321985003025
chr19_46386990_G_C_b38	0.0320956	5.5053315359323625	5.5053315359323625	1	0	1	1	0	0	0	0	0	0	0	1	0	1	80.0	0.002	-1.3429967516702803	0.4168038647487613	-3.7777535794674506	0.0	False	True	True	False	False	False	0.0	0.20244321985003025
chr19_46386990_G_C_b38	0.0320956	5.5053315359323625	5.5053315359323625	1	0	1	1	0	0	0	0	0	0	0	1	0	1	80.0	0.002	-1.3429967516702803	0.4168038647487613	-3.7777535794674506	0.0	False	True	True	False	False	False	0.0	0.20244321985003025
chr12_105331121_T_C_b38	0.0640219	5.220355825078324	5.220355825078324	0	0	0	0	1	1	1	1	1	1	1	1	1	0	80.0	0.0	-2.828726607186263	1.315512519467227	-0.5679919932927859	0.9162045296156691	True	False	True	False	False	False	0.0	0.2024414939755432
chr11_64789660_C_T_b38	0.0366604	4.836281906951478	3.6109179126442243	0	0	0	0	0	0	0	0	0	1	1	1	0	1	60.0	0.0	-3.174368077675937	0.1226282142781181	10.087981641468277	0.0	True	False	True	False	False	False	0.0	0.2024411525365662
chr11_64789660_C_T_b38	0.0366604	4.836281906951478	3.6109179126442243	0	0	0	0	0	0	0	0	0	1	1	1	0	1	60.0	0.0	-3.174368077675937	0.1226282142781181	10.087981641468277	0.0	True	False	True	False	False	False	0.0	0.2024411525365662
chr11_64789660_C_T_b38	0.0366604	4.836281906951478	3.6109179126442243	0	0	0	0	0	0	0	0	0	1	1	1	0	1	60.0	0.0	-3.174368077675937	0.1226282142781181	10.087981641468277	0.0	True	False	True	False	False	False	0.0	0.2024411525365662
chr19_13938378_G_A_b38	0.0123207	5.298317366548036	4.59511985013459	1	0	0	0	1	1	0	1	1	1	0	1	0	0	80.0	0.0	-6.378771359842249	3.615645846214848	10.773730771886529	0.11193992291482502	False	True	True	False	False	False	0.0	0.20243814805863178
chr11_74279297_A_C_b38	0.00130615	4.5217885770490405	4.51085950651685	0	0	0	0	1	1	0	0	1	1	0	1	0	1	60.0	0.0	1.642153345108293	0.0	4.835545640862875	0.0	True	False	True	False	False	False	0.0	0.20243476972109004
chr11_74279297_A_C_b38	0.00130615	4.5217885770490405	4.51085950651685	0	0	0	0	1	1	0	0	1	1	0	1	0	1	60.0	0.0	1.642153345108293	0.0	4.835545640862875	0.0	True	False	True	False	False	False	0.0	0.20243476972109004
chr11_74279297_A_C_b38	0.0172977	4.5217885770490405	4.51085950651685	0	0	0	0	1	1	0	0	1	1	0	1	0	1	60.0	0.0	1.642153345108293	0.0	4.835545640862875	0.0	True	False	True	False	False	False	0.0	0.20243476972109004
chr11_74279297_A_C_b38	0.0172977	4.5217885770490405	4.51085950651685	0	0	0	0	1	1	0	0	1	1	0	1	0	1	60.0	0.0	1.642153345108293	0.0	4.835545640862875	0.0	True	False	True	False	False	False	0.0	0.20243476972109004
chr5_6372887_G_A_b38	0.0220135	5.099866427824199	5.659482215759621	0	0	1	0	1	1	0	1	1	0	1	1	1	1	60.0	0.0	-5.016504637166226	0.5460723567860715	2.217725556117486	0.4841211175611022	True	False	True	False	False	False	0.0	0.20243072696567738
chr5_6372887_G_A_b38	0.0220135	5.099866427824199	5.659482215759621	0	0	1	0	1	1	0	1	1	0	1	1	1	1	60.0	0.0	-5.016504637166226	0.5460723567860715	2.217725556117486	0.4841211175611022	True	False	True	False	False	False	0.0	0.20243072696567738
chr16_30379356_A_G_b38	0.0441025	5.187385805840755	6.853299093186078	0	0	1	0	0	1	1	1	1	1	1	1	0	0	60.0	0.0	-2.3450152134085944	0.0	-1.0042256205395643	0.0	True	False	True	False	False	False	0.0	0.20242993974304777
chr16_30379356_A_G_b38	0.0441025	5.187385805840755	6.853299093186078	0	0	1	0	0	1	1	1	1	1	1	1	0	0	60.0	0.0	-2.3450152134085944	0.0	-1.0042256205395643	0.0	True	False	True	False	False	False	0.0	0.20242993974304777
chr16_30379356_A_G_b38	0.0441025	5.187385805840755	6.853299093186078	0	0	1	0	0	1	1	1	1	1	1	1	0	0	60.0	0.0	-2.3450152134085944	0.0	-1.0042256205395643	0.0	True	False	True	False	False	False	0.0	0.20242993974304777
chr16_30379356_A_G_b38	0.0441025	5.187385805840755	6.853299093186078	0	0	1	0	0	1	1	1	1	1	1	1	0	0	60.0	0.0	-2.3450152134085944	0.0	-1.0042256205395643	0.0	True	False	True	False	False	False	0.0	0.20242993974304777
chr21_46444900_C_T_b38	0.00208018	4.382026634673881	4.382026634673881	0	0	0	1	1	1	0	1	1	0	0	1	0	1	40.0	0.0	5.181493484480565	2.876372978492868	1.044550080895803	0.0	True	False	True	False	False	False	0.0	0.20242909571667744
chr9_92612848_G_A_b38	0.0400634	5.147494476813453	5.14166355650266	0	0	0	1	0	1	0	0	1	0	1	1	0	1	70.0	0.0	7.085726915195257	0.0	3.7882577898400456	0.0	True	False	True	False	False	False	0.0	0.20242859446586384
chr9_92612848_G_A_b38	0.0253746	5.147494476813453	5.14166355650266	0	0	0	1	0	1	0	0	1	0	1	1	0	1	70.0	0.0	7.085726915195257	0.0	3.7882577898400456	0.0	True	False	True	False	False	False	0.0	0.20242859446586384
chr17_50114641_C_T_b38	0.02061	5.402677381872279	5.950642552587727	1	0	0	1	0	1	0	0	1	1	0	1	0	1	80.0	0.0	-1.2506100109656186	3.1692650491769045	-5.243725857134933	0.131384909274729	False	True	True	False	False	False	0.0	0.20242530397572836
chr17_50114641_C_T_b38	0.237258	5.402677381872279	5.950642552587727	1	0	0	1	0	1	0	0	1	1	0	1	0	1	80.0	0.0	-1.2506100109656186	3.1692650491769045	-5.243725857134933	0.131384909274729	False	True	True	False	False	False	0.0	0.20242530397572836
chr17_50114641_C_T_b38	0.237258	5.402677381872279	5.950642552587727	1	0	0	1	0	1	0	0	1	1	0	1	0	1	80.0	0.0	-1.2506100109656186	3.1692650491769045	-5.243725857134933	0.131384909274729	False	True	True	False	False	False	0.0	0.20242530397572836
chr17_50114641_C_T_b38	0.02061	5.402677381872279	5.950642552587727	1	0	0	1	0	1	0	0	1	1	0	1	0	1	80.0	0.0	-1.2506100109656186	3.1692650491769045	-5.243725857134933	0.131384909274729	False	True	True	False	False	False	0.0	0.20242530397572836
chr19_10292692_G_A_b38	0.280458	4.394449154672439	4.406719247264253	0	1	0	0	1	1	1	1	1	1	0	1	1	0	70.0	0.0	-5.920355730787603	0.0	-5.466271332303471	0.675085621860859	False	True	True	False	False	False	0.0	0.20242507038406607
chr19_10292692_G_A_b38	0.280458	4.394449154672439	4.406719247264253	0	1	0	0	1	1	1	1	1	1	0	1	1	0	70.0	0.0	-5.920355730787603	0.0	-5.466271332303471	0.675085621860859	False	True	True	False	False	False	0.0	0.20242507038406607
chr19_10292692_G_A_b38	0.280458	4.394449154672439	4.406719247264253	0	1	0	0	1	1	1	1	1	1	0	1	1	0	70.0	0.0	-5.920355730787603	0.0	-5.466271332303471	0.675085621860859	False	True	True	False	False	False	0.0	0.20242507038406607
chr1_248814835_A_G_b38	0.0449717	4.8283137373023015	3.7612001156935624	1	0	0	0	0	0	0	0	0	1	0	1	0	1	40.0	0.0	-15.597229778278116	0.0	6.822334962931748	0.0	False	True	True	False	False	False	0.0	0.2024227002726002
chr1_248814835_A_G_b38	0.0449717	4.8283137373023015	3.7612001156935624	1	0	0	0	0	0	0	0	0	1	0	1	0	1	40.0	0.0	-15.597229778278116	0.0	6.822334962931748	0.0	False	True	True	False	False	False	0.0	0.2024227002726002
chr1_248814835_A_G_b38	0.0449717	4.8283137373023015	3.7612001156935624	1	0	0	0	0	0	0	0	0	1	0	1	0	1	40.0	0.0	-15.597229778278116	0.0	6.822334962931748	0.0	False	True	True	False	False	False	0.0	0.2024227002726002
chr8_94779198_G_A_b38	0.0125691	3.6635616461296463	7.057036981697891	0	0	0	0	0	0	0	0	0	0	0	0	0	1	30.0	0.0	-4.418442969273606	5.288255950287892	8.656512080778413	0.3007819769677553	True	False	True	False	False	False	0.0	0.2024182051042128
chr8_94779198_G_A_b38	0.0125691	3.6635616461296463	7.057036981697891	0	0	0	0	0	0	0	0	0	0	0	0	0	1	30.0	0.0	-4.418442969273606	5.288255950287892	8.656512080778413	0.3007819769677553	True	False	True	False	False	False	0.0	0.2024182051042128
chr8_94779198_G_A_b38	0.0119948	3.6635616461296463	7.057036981697891	0	0	0	0	0	0	0	0	0	0	0	0	0	1	30.0	0.0	-4.418442969273606	5.288255950287892	8.656512080778413	0.3007819769677553	True	False	True	False	False	False	0.0	0.2024182051042128
chr8_94779198_G_A_b38	0.0119948	3.6635616461296463	7.057036981697891	0	0	0	0	0	0	0	0	0	0	0	0	0	1	30.0	0.0	-4.418442969273606	5.288255950287892	8.656512080778413	0.3007819769677553	True	False	True	False	False	False	0.0	0.2024182051042128
chr4_9985700_G_A_b38	0.0365241	4.543294782270004	3.5263605246161616	1	0	0	0	0	0	0	0	0	0	0	0	0	1	60.0	1.0	-4.519115475011207	0.0	3.193918769987832	0.0	False	True	True	False	False	False	0.0	0.2024166945404493
chr4_9985700_G_A_b38	0.0365241	4.543294782270004	3.5263605246161616	1	0	0	0	0	0	0	0	0	0	0	0	0	1	60.0	1.0	-4.519115475011207	0.0	3.193918769987832	0.0	False	True	True	False	False	False	0.0	0.2024166945404493
chr4_9985700_G_A_b38	0.0803011	4.543294782270004	3.5263605246161616	1	0	0	0	0	0	0	0	0	0	0	0	0	1	60.0	1.0	-4.519115475011207	0.0	3.193918769987832	0.0	False	True	True	False	False	False	0.0	0.2024166945404493
chr4_9985700_G_A_b38	0.0803011	4.543294782270004	3.5263605246161616	1	0	0	0	0	0	0	0	0	0	0	0	0	1	60.0	1.0	-4.519115475011207	0.0	3.193918769987832	0.0	False	True	True	False	False	False	0.0	0.2024166945404493
chr17_4062770_A_G_b38	0.323483	4.997212273764115	2.9444389791664403	1	0	1	0	0	1	0	0	1	1	0	1	0	1	40.0	1.0	-3.4745019757904223	11.181589861867907	5.639445442126529	2.1395578826948523	False	True	True	False	False	False	0.0	0.20240921838732545
chr17_4062770_A_G_b38	0.323483	4.997212273764115	2.9444389791664403	1	0	1	0	0	1	0	0	1	1	0	1	0	1	40.0	1.0	-3.4745019757904223	11.181589861867907	5.639445442126529	2.1395578826948523	False	True	True	False	False	False	0.0	0.20240921838732545
chr17_4062770_A_G_b38	0.323483	4.997212273764115	2.9444389791664403	1	0	1	0	0	1	0	0	1	1	0	1	0	1	40.0	1.0	-3.4745019757904223	11.181589861867907	5.639445442126529	2.1395578826948523	False	True	True	False	False	False	0.0	0.20240921838732545
chr17_4062770_A_G_b38	0.323483	4.997212273764115	2.9444389791664403	1	0	1	0	0	1	0	0	1	1	0	1	0	1	40.0	1.0	-3.4745019757904223	11.181589861867907	5.639445442126529	2.1395578826948523	False	True	True	False	False	False	0.0	0.20240921838732545
chr17_4062770_A_G_b38	0.323483	4.997212273764115	2.9444389791664403	1	0	1	0	0	1	0	0	1	1	0	1	0	1	40.0	1.0	-3.4745019757904223	11.181589861867907	5.639445442126529	2.1395578826948523	False	True	True	False	False	False	0.0	0.20240921838732545
chr1_178906919_A_G_b38	0.097429	3.970291913552122	3.970291913552122	0	1	1	0	0	1	0	0	1	0	0	1	0	1	30.0	0.0	-2.016889425700925	3.1991168995685824	-3.1954420769941763	0.8371465062527434	True	False	True	False	False	False	0.0	0.2024067750163005
chr1_178906919_A_G_b38	0.0438347	3.970291913552122	3.970291913552122	0	1	1	0	0	1	0	0	1	0	0	1	0	1	30.0	0.0	-2.016889425700925	3.1991168995685824	-3.1954420769941763	0.8371465062527434	True	False	True	False	False	False	0.0	0.2024067750163005
chr1_206937018_A_G_b38	0.0267444	4.356708826689592	4.343805421853684	0	0	0	1	0	1	0	0	1	1	0	1	0	0	40.0	0.0	-4.638009620632223	2.5183992959626598	3.780569829738965	0.10540206536033692	True	False	True	False	False	False	0.0	0.20240200205648384
chr1_206937018_A_G_b38	0.0267444	4.356708826689592	4.343805421853684	0	0	0	1	0	1	0	0	1	1	0	1	0	0	40.0	0.0	-4.638009620632223	2.5183992959626598	3.780569829738965	0.10540206536033692	True	False	True	False	False	False	0.0	0.20240200205648384
chr1_206937018_A_G_b38	0.00332008	4.356708826689592	4.343805421853684	0	0	0	1	0	1	0	0	1	1	0	1	0	0	40.0	0.0	-4.638009620632223	2.5183992959626598	3.780569829738965	0.10540206536033692	True	False	True	False	False	False	0.0	0.20240200205648384
chr1_206937018_A_G_b38	0.00332008	4.356708826689592	4.343805421853684	0	0	0	1	0	1	0	0	1	1	0	1	0	0	40.0	0.0	-4.638009620632223	2.5183992959626598	3.780569829738965	0.10540206536033692	True	False	True	False	False	False	0.0	0.20240200205648384
chr9_69517283_G_A_b38	0.034327	0.0	1.6094379124341003	0	0	0	1	0	0	0	0	0	0	0	0	0	0	40.0	1.0	-9.165931721203837	0.0	10.392952526175254	0.0	True	False	False	False	False	True	0.0	0.2023998870245869
chr13_113160886_C_T_b38	0.00872761	4.143134726391533	4.127134385045092	0	0	1	1	0	1	0	0	1	0	0	1	0	0	40.0	0.0	-7.285225930507227	6.952645964270484	4.918751224233986	0.3522021859843534	True	False	True	False	False	False	0.0	0.20239956209595858
chr13_113160886_C_T_b38	0.00872761	4.143134726391533	4.127134385045092	0	0	1	1	0	1	0	0	1	0	0	1	0	0	40.0	0.0	-7.285225930507227	6.952645964270484	4.918751224233986	0.3522021859843534	True	False	True	False	False	False	0.0	0.20239956209595858
chr13_113160886_C_T_b38	0.00872761	4.143134726391533	4.127134385045092	0	0	1	1	0	1	0	0	1	0	0	1	0	0	40.0	0.0	-7.285225930507227	6.952645964270484	4.918751224233986	0.3522021859843534	True	False	True	False	False	False	0.0	0.20239956209595858
chr3_124482852_C_T_b38	0.0322811	3.8918202981106265	3.828641396489095	0	0	0	0	0	0	0	0	0	0	0	1	0	0	40.0	1.0	-14.289189958424634	0.0	4.552884118551077	1.0032937595777227	False	True	True	False	False	False	0.0	0.20239503258992914
chr3_124482852_C_T_b38	0.0322811	3.8918202981106265	3.828641396489095	0	0	0	0	0	0	0	0	0	0	0	1	0	0	40.0	1.0	-14.289189958424634	0.0	4.552884118551077	1.0032937595777227	False	True	True	False	False	False	0.0	0.20239503258992914
chr11_3120514_C_T_b38	0.624378	4.543294782270004	4.553876891600541	1	0	0	0	1	0	0	0	0	0	0	1	0	1	70.0	1.0	-4.265315254881109	0.0	0.9003737762227146	1.6931967228205878	False	True	True	False	False	False	0.0	0.20239202903647902
chr2_53888676_C_T_b38	0.0223059	3.828641396489095	3.8066624897703196	0	0	0	1	0	0	0	0	0	0	0	1	0	1	30.0	0.102	2.6423116167618166	0.2276471162190225	-3.020163230509766	1.3074104444222527	True	False	True	False	False	False	0.0	0.2023916559597239
chr2_53888676_C_T_b38	0.0223059	3.828641396489095	3.8066624897703196	0	0	0	1	0	0	0	0	0	0	0	1	0	1	30.0	0.102	2.6423116167618166	0.2276471162190225	-3.020163230509766	1.3074104444222527	True	False	True	False	False	False	0.0	0.2023916559597239
chr1_26032755_T_A_b38	0.0700458	4.3694478524670215	5.602118820879701	0	0	0	0	0	0	0	1	0	0	0	1	0	0	40.0	0.0	2.786149800424623	23.702503584192485	-4.487528259569487	0.0	True	False	True	False	False	False	0.0	0.2023862680170013
chr1_26032755_T_A_b38	0.0700458	4.3694478524670215	5.602118820879701	0	0	0	0	0	0	0	1	0	0	0	1	0	0	40.0	0.0	2.786149800424623	23.702503584192485	-4.487528259569487	0.0	True	False	True	False	False	False	0.0	0.2023862680170013
chr1_26032755_T_A_b38	0.0700458	4.3694478524670215	5.602118820879701	0	0	0	0	0	0	0	1	0	0	0	1	0	0	40.0	0.0	2.786149800424623	23.702503584192485	-4.487528259569487	0.0	True	False	True	False	False	False	0.0	0.2023862680170013
chr1_26032755_T_A_b38	0.0700458	4.3694478524670215	5.602118820879701	0	0	0	0	0	0	0	1	0	0	0	1	0	0	40.0	0.0	2.786149800424623	23.702503584192485	-4.487528259569487	0.0	True	False	True	False	False	False	0.0	0.2023862680170013
chr1_26032755_T_A_b38	0.0700458	4.3694478524670215	5.602118820879701	0	0	0	0	0	0	0	1	0	0	0	1	0	0	40.0	0.0	2.786149800424623	23.702503584192485	-4.487528259569487	0.0	True	False	True	False	False	False	0.0	0.2023862680170013
chr5_170275644_C_T_b38	0.0797237	5.0238805208462765	3.044522437723423	1	0	0	1	1	1	0	1	1	1	0	1	0	1	60.0	0.0	-5.2004539717180585	0.0	3.527505136388285	0.0	False	True	True	False	False	False	0.0	0.2023839151444346
chr5_170275644_C_T_b38	0.0797237	5.0238805208462765	3.044522437723423	1	0	0	1	1	1	0	1	1	1	0	1	0	1	60.0	0.0	-5.2004539717180585	0.0	3.527505136388285	0.0	False	True	True	False	False	False	0.0	0.2023839151444346
chr5_170275644_C_T_b38	0.0763291	5.0238805208462765	3.044522437723423	1	0	0	1	1	1	0	1	1	1	0	1	0	1	60.0	0.0	-5.2004539717180585	0.0	3.527505136388285	0.0	False	True	True	False	False	False	0.0	0.2023839151444346
chr5_170275644_C_T_b38	0.0763291	5.0238805208462765	3.044522437723423	1	0	0	1	1	1	0	1	1	1	0	1	0	1	60.0	0.0	-5.2004539717180585	0.0	3.527505136388285	0.0	False	True	True	False	False	False	0.0	0.2023839151444346
chr1_150157141_A_G_b38	0.0108638	4.844187086458591	4.836281906951478	1	0	0	0	0	1	0	1	1	1	0	1	0	1	30.0	0.005	-5.190551196036712	0.0	5.8780203571259335	0.0	False	True	True	False	False	False	0.0	0.2023819000424495
chr1_150157141_A_G_b38	0.0108638	4.844187086458591	4.836281906951478	1	0	0	0	0	1	0	1	1	1	0	1	0	1	30.0	0.005	-5.190551196036712	0.0	5.8780203571259335	0.0	False	True	True	False	False	False	0.0	0.2023819000424495
chr1_150157141_A_G_b38	0.0108638	4.844187086458591	4.836281906951478	1	0	0	0	0	1	0	1	1	1	0	1	0	1	30.0	0.005	-5.190551196036712	0.0	5.8780203571259335	0.0	False	True	True	False	False	False	0.0	0.2023819000424495
chr1_150157141_A_G_b38	0.0537265	4.844187086458591	4.836281906951478	1	0	0	0	0	1	0	1	1	1	0	1	0	1	30.0	0.005	-5.190551196036712	0.0	5.8780203571259335	0.0	False	True	True	False	False	False	0.0	0.2023819000424495
chr1_150157141_A_G_b38	0.0205462	4.844187086458591	4.836281906951478	1	0	0	0	0	1	0	1	1	1	0	1	0	1	30.0	0.005	-5.190551196036712	0.0	5.8780203571259335	0.0	False	True	True	False	False	False	0.0	0.2023819000424495
chr1_150157141_A_G_b38	0.0108638	4.844187086458591	4.836281906951478	1	0	0	0	0	1	0	1	1	1	0	1	0	1	30.0	0.005	-5.190551196036712	0.0	5.8780203571259335	0.0	False	True	True	False	False	False	0.0	0.2023819000424495
chr1_150157141_A_G_b38	0.0205462	4.844187086458591	4.836281906951478	1	0	0	0	0	1	0	1	1	1	0	1	0	1	30.0	0.005	-5.190551196036712	0.0	5.8780203571259335	0.0	False	True	True	False	False	False	0.0	0.2023819000424495
chr1_150157141_A_G_b38	0.0205462	4.844187086458591	4.836281906951478	1	0	0	0	0	1	0	1	1	1	0	1	0	1	30.0	0.005	-5.190551196036712	0.0	5.8780203571259335	0.0	False	True	True	False	False	False	0.0	0.2023819000424495
chr1_150157141_A_G_b38	0.0537265	4.844187086458591	4.836281906951478	1	0	0	0	0	1	0	1	1	1	0	1	0	1	30.0	0.005	-5.190551196036712	0.0	5.8780203571259335	0.0	False	True	True	False	False	False	0.0	0.2023819000424495
chr1_150157141_A_G_b38	0.0537265	4.844187086458591	4.836281906951478	1	0	0	0	0	1	0	1	1	1	0	1	0	1	30.0	0.005	-5.190551196036712	0.0	5.8780203571259335	0.0	False	True	True	False	False	False	0.0	0.2023819000424495
chr1_150157141_A_G_b38	0.0205462	4.844187086458591	4.836281906951478	1	0	0	0	0	1	0	1	1	1	0	1	0	1	30.0	0.005	-5.190551196036712	0.0	5.8780203571259335	0.0	False	True	True	False	False	False	0.0	0.2023819000424495
chr1_150157141_A_G_b38	0.0537265	4.844187086458591	4.836281906951478	1	0	0	0	0	1	0	1	1	1	0	1	0	1	30.0	0.005	-5.190551196036712	0.0	5.8780203571259335	0.0	False	True	True	False	False	False	0.0	0.2023819000424495
chr15_75600747_A_C_b38	0.724931	4.709530201312334	4.718498871295094	1	0	1	0	0	1	0	0	1	0	0	1	0	1	40.0	0.0	5.240063624420362	0.0	-1.2702718917068978	0.0	False	True	True	False	False	False	0.0	0.2023807328861184
chr15_75600747_A_C_b38	0.724931	4.709530201312334	4.718498871295094	1	0	1	0	0	1	0	0	1	0	0	1	0	1	40.0	0.0	5.240063624420362	0.0	-1.2702718917068978	0.0	False	True	True	False	False	False	0.0	0.2023807328861184
chr15_75600747_A_C_b38	0.986918	4.709530201312334	4.718498871295094	1	0	1	0	0	1	0	0	1	0	0	1	0	1	40.0	0.0	5.240063624420362	0.0	-1.2702718917068978	0.0	False	True	True	False	False	False	0.0	0.2023807328861184
chr15_75600747_A_C_b38	0.986918	4.709530201312334	4.718498871295094	1	0	1	0	0	1	0	0	1	0	0	1	0	1	40.0	0.0	5.240063624420362	0.0	-1.2702718917068978	0.0	False	True	True	False	False	False	0.0	0.2023807328861184
chr3_149527771_C_T_b38	0.0542576	4.189654742026425	4.174387269895637	0	0	1	0	1	1	0	1	1	1	0	1	1	1	20.0	0.0	-9.266375467228832	1.5954323296002857	0.6994494054574361	3.1262655438298523	True	False	True	False	False	False	0.0	0.20238067908927967
chr18_36130207_C_T_b38	0.0230745	4.919980925828125	4.919980925828125	0	1	0	0	1	1	1	1	1	1	1	1	0	0	60.0	0.003	-1.4628732942922098	0.0	-1.4485996830657797	0.0	True	False	True	False	False	False	0.0	0.20237785213223675
chr18_36130207_C_T_b38	0.0414231	4.919980925828125	4.919980925828125	0	1	0	0	1	1	1	1	1	1	1	1	0	0	60.0	0.003	-1.4628732942922098	0.0	-1.4485996830657797	0.0	True	False	True	False	False	False	0.0	0.20237785213223675
chr14_103533413_C_T_b38	0.00532199	4.663439094112067	6.338594078203183	0	0	0	0	0	1	0	0	1	1	0	1	0	1	60.0	0.0	-4.400767070158321	0.0	3.853869240140377	0.39415994395331255	True	False	True	False	False	False	0.0	0.2023766181479409
chr14_103533413_C_T_b38	0.00532199	4.663439094112067	6.338594078203183	0	0	0	0	0	1	0	0	1	1	0	1	0	1	60.0	0.0	-4.400767070158321	0.0	3.853869240140377	0.39415994395331255	True	False	True	False	False	False	0.0	0.2023766181479409
chr12_48132078_A_G_b38	0.145247	4.897839799950911	4.110873864173311	0	0	0	0	0	1	0	0	1	1	0	1	0	1	60.0	0.0	1.560636309038773	0.0	-1.0441255853272722	0.49248826785820654	False	True	True	False	False	False	0.0	0.20237142073724207
chr12_48132078_A_G_b38	0.145247	4.897839799950911	4.110873864173311	0	0	0	0	0	1	0	0	1	1	0	1	0	1	60.0	0.0	1.560636309038773	0.0	-1.0441255853272722	0.49248826785820654	False	True	True	False	False	False	0.0	0.20237142073724207
chr12_48132078_A_G_b38	0.145247	4.897839799950911	4.110873864173311	0	0	0	0	0	1	0	0	1	1	0	1	0	1	60.0	0.0	1.560636309038773	0.0	-1.0441255853272722	0.49248826785820654	False	True	True	False	False	False	0.0	0.20237142073724207
chr19_49119915_C_G_b38	0.0161553	5.267858159063328	5.267858159063328	0	0	0	0	0	1	1	1	1	1	1	1	1	0	70.0	0.0	-3.1977887400212786	0.0	9.53357071585156	0.0	True	False	True	False	False	False	0.0	0.20237062821184854
chr19_49119915_C_G_b38	0.0187281	5.267858159063328	5.267858159063328	0	0	0	0	0	1	1	1	1	1	1	1	1	0	70.0	0.0	-3.1977887400212786	0.0	9.53357071585156	0.0	True	False	True	False	False	False	0.0	0.20237062821184854
chr17_69149149_C_T_b38	0.0250881	4.762173934797756	4.770684624465665	1	0	1	0	0	0	0	0	0	0	1	0	0	1	20.0	0.0	5.18411990693982	4.362177785591089	1.7145016067498062	1.080273730923011	False	True	True	False	False	False	0.0	0.20236374321323133
chr17_69149149_C_T_b38	0.0250881	4.762173934797756	4.770684624465665	1	0	1	0	0	0	0	0	0	0	1	0	0	1	20.0	0.0	5.18411990693982	4.362177785591089	1.7145016067498062	1.080273730923011	False	True	True	False	False	False	0.0	0.20236374321323133
chr17_69149149_C_T_b38	0.0250881	4.762173934797756	4.770684624465665	1	0	1	0	0	0	0	0	0	0	1	0	0	1	20.0	0.0	5.18411990693982	4.362177785591089	1.7145016067498062	1.080273730923011	False	True	True	False	False	False	0.0	0.20236374321323133
chr17_69149149_C_T_b38	0.0250881	4.762173934797756	4.770684624465665	1	0	1	0	0	0	0	0	0	0	1	0	0	1	20.0	0.0	5.18411990693982	4.362177785591089	1.7145016067498062	1.080273730923011	False	True	True	False	False	False	0.0	0.20236374321323133
chr6_83512554_T_C_b38	0.0274135	4.948759890378168	3.091042453358316	0	0	0	1	1	1	1	1	1	1	1	1	1	0	70.0	0.0	0.3622271349739498	1.0813226587134896	2.9475810226306294	0.0	False	True	True	False	False	False	0.0	0.20236372731753102
chr6_83512554_T_C_b38	0.0153091	4.948759890378168	3.091042453358316	0	0	0	1	1	1	1	1	1	1	1	1	1	0	70.0	0.0	0.3622271349739498	1.0813226587134896	2.9475810226306294	0.0	False	True	True	False	False	False	0.0	0.20236372731753102
chr4_39514026_A_G_b38	0.00463465	4.060443010546419	4.04305126783455	0	0	1	1	0	1	0	0	1	0	0	1	0	1	20.0	0.033	-5.042442627483926	1.2321055823340084	3.440164833927909	0.23090033014894118	True	False	True	False	False	False	0.0	0.20236253156473794
chr4_39514026_A_G_b38	0.00309677	4.060443010546419	4.04305126783455	0	0	1	1	0	1	0	0	1	0	0	1	0	1	20.0	0.033	-5.042442627483926	1.2321055823340084	3.440164833927909	0.23090033014894118	True	False	True	False	False	False	0.0	0.20236253156473794
chr4_39514026_A_G_b38	0.00309677	4.060443010546419	4.04305126783455	0	0	1	1	0	1	0	0	1	0	0	1	0	1	20.0	0.033	-5.042442627483926	1.2321055823340084	3.440164833927909	0.23090033014894118	True	False	True	False	False	False	0.0	0.20236253156473794
chr4_39514026_A_G_b38	0.00463465	4.060443010546419	4.04305126783455	0	0	1	1	0	1	0	0	1	0	0	1	0	1	20.0	0.033	-5.042442627483926	1.2321055823340084	3.440164833927909	0.23090033014894118	True	False	True	False	False	False	0.0	0.20236253156473794
chr4_39514026_A_G_b38	0.00309677	4.060443010546419	4.04305126783455	0	0	1	1	0	1	0	0	1	0	0	1	0	1	20.0	0.033	-5.042442627483926	1.2321055823340084	3.440164833927909	0.23090033014894118	True	False	True	False	False	False	0.0	0.20236253156473794
chr4_39514026_A_G_b38	0.00463465	4.060443010546419	4.04305126783455	0	0	1	1	0	1	0	0	1	0	0	1	0	1	20.0	0.033	-5.042442627483926	1.2321055823340084	3.440164833927909	0.23090033014894118	True	False	True	False	False	False	0.0	0.20236253156473794
chr19_17774527_C_T_b38	0.00379799	5.666426688112432	4.90527477843843	1	1	0	0	0	1	0	0	1	0	0	1	0	1	80.0	0.0	-3.9608646887450703	0.0	5.305916839222711	0.2914252928897767	False	True	True	False	False	False	0.0	0.20236212540599763
chr19_17774527_C_T_b38	0.00379799	5.666426688112432	4.90527477843843	1	1	0	0	0	1	0	0	1	0	0	1	0	1	80.0	0.0	-3.9608646887450703	0.0	5.305916839222711	0.2914252928897767	False	True	True	False	False	False	0.0	0.20236212540599763
chr19_17774527_C_T_b38	0.00379799	5.666426688112432	4.90527477843843	1	1	0	0	0	1	0	0	1	0	0	1	0	1	80.0	0.0	-3.9608646887450703	0.0	5.305916839222711	0.2914252928897767	False	True	True	False	False	False	0.0	0.20236212540599763
chr19_17774527_C_T_b38	0.00379799	5.666426688112432	4.90527477843843	1	1	0	0	0	1	0	0	1	0	0	1	0	1	80.0	0.0	-3.9608646887450703	0.0	5.305916839222711	0.2914252928897767	False	True	True	False	False	False	0.0	0.20236212540599763
chr19_35780785_G_A_b38	0.0569256	5.099866427824199	3.4011973816621555	0	0	0	0	0	0	0	0	0	0	0	0	0	1	80.0	0.0	3.80051886686664	0.0	8.706569562986097	0.0	False	True	True	False	False	False	0.0	0.20235473867375608
chr19_35780785_G_A_b38	0.0569256	5.099866427824199	3.4011973816621555	0	0	0	0	0	0	0	0	0	0	0	0	0	1	80.0	0.0	3.80051886686664	0.0	8.706569562986097	0.0	False	True	True	False	False	False	0.0	0.20235473867375608
chr19_35780785_G_A_b38	0.0569256	5.099866427824199	3.4011973816621555	0	0	0	0	0	0	0	0	0	0	0	0	0	1	80.0	0.0	3.80051886686664	0.0	8.706569562986097	0.0	False	True	True	False	False	False	0.0	0.20235473867375608
chr19_35780785_G_A_b38	0.0569256	5.099866427824199	3.4011973816621555	0	0	0	0	0	0	0	0	0	0	0	0	0	1	80.0	0.0	3.80051886686664	0.0	8.706569562986097	0.0	False	True	True	False	False	False	0.0	0.20235473867375608
chr19_35780785_G_A_b38	0.0569256	5.099866427824199	3.4011973816621555	0	0	0	0	0	0	0	0	0	0	0	0	0	1	80.0	0.0	3.80051886686664	0.0	8.706569562986097	0.0	False	True	True	False	False	False	0.0	0.20235473867375608
chr19_35780785_G_A_b38	0.0569256	5.099866427824199	3.4011973816621555	0	0	0	0	0	0	0	0	0	0	0	0	0	1	80.0	0.0	3.80051886686664	0.0	8.706569562986097	0.0	False	True	True	False	False	False	0.0	0.20235473867375608
chr1_165437076_T_G_b38	0.107416	4.836281906951478	4.836281906951478	1	0	1	0	0	1	0	0	1	0	1	1	0	0	40.0	0.029	-6.316690979153788	0.0	-2.5703892513918163	0.5407852183496047	False	True	True	False	False	False		0.20234642654539814
chr1_165437076_T_G_b38	0.028646	4.836281906951478	4.836281906951478	1	0	1	0	0	1	0	0	1	0	1	1	0	0	40.0	0.029	-6.316690979153788	0.0	-2.5703892513918163	0.5407852183496047	False	True	True	False	False	False		0.20234642654539814
chr19_54974418_G_A_b38	0.0134886	4.418840607796598	0.6931471805599453	0	0	0	1	0	1	0	0	1	0	0	1	0	1	40.0	0.406	-8.733648870970478	1.6626355755206426	6.279433357153096	0.0	True	False	True	False	False	False	0.0	0.202325389180934
chr12_52014353_G_A_b38	0.148362	5.389071729816501	5.187385805840755	1	0	1	1	0	0	0	0	0	0	0	1	1	1	60.0	0.0	4.134048779824001	7.407978555292059	4.392519143977189	0.0	False	True	True	False	False	False	0.21	0.20232366195734425
chr8_138308936_A_G_b38	0.049219	4.02535169073515	3.871201010907891	0	0	0	0	0	0	0	0	0	0	0	0	0	0	60.0	0.0	-2.226032156139221	0.0	2.7608701569503324	0.0	True	False	True	False	False	False	0.0	0.20232188720147665
chr9_130100756_G_C_b38	0.0102896	4.852030263919617	4.007333185232471	0	0	0	1	0	1	0	1	1	1	0	1	0	1	60.0	0.002	4.892205145297891	2.3776717333691986	-0.4596071154339682	0.0	True	False	True	False	False	False	0.0	0.2023206009918534
chr9_130100756_G_C_b38	0.0102896	4.852030263919617	4.007333185232471	0	0	0	1	0	1	0	1	1	1	0	1	0	1	60.0	0.002	4.892205145297891	2.3776717333691986	-0.4596071154339682	0.0	True	False	True	False	False	False	0.0	0.2023206009918534
chr5_65334159_C_T_b38	0.0292471	4.31748811353631	4.31748811353631	0	0	1	0	1	0	0	1	0	0	0	1	0	1	40.0	0.17	3.888007082420496	0.0	4.0026149424178	0.0	True	False	True	False	False	False	0.0	0.2022971359886944
chr1_74733238_G_C_b38	0.0395481	5.198497031265826	4.477336814478207	1	1	0	1	1	1	1	1	1	1	1	1	0	0	60.0	0.0	1.277754799521357	6.762204436487922	4.612779007298229	0.9952012632858214	False	True	True	False	False	False	0.0	0.20228843075363956
chr17_64149331_T_C_b38	0.0536352	5.37989735354046	7.396948602621014	1	0	1	0	0	1	0	0	1	0	1	1	0	1	30.0	0.004	-7.146499038901664	0.0	6.157691565784816	6.3888624158012775	False	True	True	False	False	False	0.0	0.20227363690646308
chr17_64149331_T_C_b38	0.0536352	5.37989735354046	7.396948602621014	1	0	1	0	0	1	0	0	1	0	1	1	0	1	30.0	0.004	-7.146499038901664	0.0	6.157691565784816	6.3888624158012775	False	True	True	False	False	False	0.0	0.20227363690646308
chr17_64149331_T_C_b38	0.0536352	5.37989735354046	7.396948602621014	1	0	1	0	0	1	0	0	1	0	1	1	0	1	30.0	0.004	-7.146499038901664	0.0	6.157691565784816	6.3888624158012775	False	True	True	False	False	False	0.0	0.20227363690646308
chr15_101061359_A_T_b38	0.022761	4.276666119016055	4.276666119016055	0	0	0	0	0	1	0	0	1	1	0	1	0	1	50.0	0.0	-9.984717586101008	3.139642859696359	3.207131698555564	0.7983322749732338	True	False	True	False	False	False	0.0	0.20227324482289644
chr13_114018028_G_A_b38	0.0466548	4.343805421853684	4.330733340286331	0	0	1	0	0	0	0	0	0	1	0	0	0	1	60.0	0.0	-1.490811351688462	5.0956471162728665	4.985441311366543	0.6801700297337518	True	False	True	False	False	False	0.0	0.20226620816886057
chr13_114018028_G_A_b38	0.0113377	4.343805421853684	4.330733340286331	0	0	1	0	0	0	0	0	0	1	0	0	0	1	60.0	0.0	-1.490811351688462	5.0956471162728665	4.985441311366543	0.6801700297337518	True	False	True	False	False	False	0.0	0.20226620816886057
chr13_114018028_G_A_b38	0.0113377	4.343805421853684	4.330733340286331	0	0	1	0	0	0	0	0	0	1	0	0	0	1	60.0	0.0	-1.490811351688462	5.0956471162728665	4.985441311366543	0.6801700297337518	True	False	True	False	False	False	0.0	0.20226620816886057
chr13_114018028_G_A_b38	0.0466548	4.343805421853684	4.330733340286331	0	0	1	0	0	0	0	0	0	1	0	0	0	1	60.0	0.0	-1.490811351688462	5.0956471162728665	4.985441311366543	0.6801700297337518	True	False	True	False	False	False	0.0	0.20226620816886057
chr13_114018028_G_A_b38	0.0466548	4.343805421853684	4.330733340286331	0	0	1	0	0	0	0	0	0	1	0	0	0	1	60.0	0.0	-1.490811351688462	5.0956471162728665	4.985441311366543	0.6801700297337518	True	False	True	False	False	False	0.0	0.20226620816886057
chr13_114018028_G_A_b38	0.0113377	4.343805421853684	4.330733340286331	0	0	1	0	0	0	0	0	0	1	0	0	0	1	60.0	0.0	-1.490811351688462	5.0956471162728665	4.985441311366543	0.6801700297337518	True	False	True	False	False	False	0.0	0.20226620816886057
chr13_114018028_G_A_b38	0.0113377	4.343805421853684	4.330733340286331	0	0	1	0	0	0	0	0	0	1	0	0	0	1	60.0	0.0	-1.490811351688462	5.0956471162728665	4.985441311366543	0.6801700297337518	True	False	True	False	False	False	0.0	0.20226620816886057
chr13_114018028_G_A_b38	0.0466548	4.343805421853684	4.330733340286331	0	0	1	0	0	0	0	0	0	1	0	0	0	1	60.0	0.0	-1.490811351688462	5.0956471162728665	4.985441311366543	0.6801700297337518	True	False	True	False	False	False	0.0	0.20226620816886057
chr6_85489515_A_G_b38	0.0156932	4.442651256490317	3.1354942159291497	1	0	0	0	0	0	0	0	0	0	0	1	0	1	40.0	0.172	-5.987999709196269	0.0	-1.639154351752076	0.0	False	True	True	False	False	False	0.0	0.20225867499908473
chr6_85489515_A_G_b38	0.0156932	4.442651256490317	3.1354942159291497	1	0	0	0	0	0	0	0	0	0	0	1	0	1	40.0	0.172	-5.987999709196269	0.0	-1.639154351752076	0.0	False	True	True	False	False	False	0.0	0.20225867499908473
chr6_85489515_A_G_b38	0.0156932	4.442651256490317	3.1354942159291497	1	0	0	0	0	0	0	0	0	0	0	1	0	1	40.0	0.172	-5.987999709196269	0.0	-1.639154351752076	0.0	False	True	True	False	False	False	0.0	0.20225867499908473
chr7_102471950_A_T_b38	0.057345	5.886104031450156	7.104144092987527	1	0	1	0	0	1	0	1	1	1	1	1	0	1	60.0	0.0	-8.767025175574927	0.0	3.149918854867103	0.0	False	True	True	False	False	False	0.0	0.20225865342422805
chr7_102471950_A_T_b38	0.0199486	5.886104031450156	7.104144092987527	1	0	1	0	0	1	0	1	1	1	1	1	0	1	60.0	0.0	-8.767025175574927	0.0	3.149918854867103	0.0	False	True	True	False	False	False	0.0	0.20225865342422805
chr7_102471950_A_T_b38	0.0199486	5.886104031450156	7.104144092987527	1	0	1	0	0	1	0	1	1	1	1	1	0	1	60.0	0.0	-8.767025175574927	0.0	3.149918854867103	0.0	False	True	True	False	False	False	0.0	0.20225865342422805
chr7_102471950_A_T_b38	0.057345	5.886104031450156	7.104144092987527	1	0	1	0	0	1	0	1	1	1	1	1	0	1	60.0	0.0	-8.767025175574927	0.0	3.149918854867103	0.0	False	True	True	False	False	False	0.0	0.20225865342422805
chr7_102471950_A_T_b38	0.0199486	5.886104031450156	7.104144092987527	1	0	1	0	0	1	0	1	1	1	1	1	0	1	60.0	0.0	-8.767025175574927	0.0	3.149918854867103	0.0	False	True	True	False	False	False	0.0	0.20225865342422805
chr7_102471950_A_T_b38	0.057345	5.886104031450156	7.104144092987527	1	0	1	0	0	1	0	1	1	1	1	1	0	1	60.0	0.0	-8.767025175574927	0.0	3.149918854867103	0.0	False	True	True	False	False	False	0.0	0.20225865342422805
chr7_102471950_A_T_b38	0.057345	5.886104031450156	7.104144092987527	1	0	1	0	0	1	0	1	1	1	1	1	0	1	60.0	0.0	-8.767025175574927	0.0	3.149918854867103	0.0	False	True	True	False	False	False	0.0	0.20225865342422805
chr7_102471950_A_T_b38	0.057345	5.886104031450156	7.104144092987527	1	0	1	0	0	1	0	1	1	1	1	1	0	1	60.0	0.0	-8.767025175574927	0.0	3.149918854867103	0.0	False	True	True	False	False	False	0.0	0.20225865342422805
chr7_102471950_A_T_b38	0.0199486	5.886104031450156	7.104144092987527	1	0	1	0	0	1	0	1	1	1	1	1	0	1	60.0	0.0	-8.767025175574927	0.0	3.149918854867103	0.0	False	True	True	False	False	False	0.0	0.20225865342422805
chr7_102471950_A_T_b38	0.0199486	5.886104031450156	7.104144092987527	1	0	1	0	0	1	0	1	1	1	1	1	0	1	60.0	0.0	-8.767025175574927	0.0	3.149918854867103	0.0	False	True	True	False	False	False	0.0	0.20225865342422805
chr6_3276783_A_G_b38	0.00640622	5.267858159063328	4.6443908991413725	1	0	0	0	0	0	0	0	0	1	0	1	0	1	60.0	0.0	-6.285115514710284	0.073797668240525	0.2162363237381868	0.8120722757821213	False	True	True	False	False	False	0.0	0.2022582223575166
chr6_3276783_A_G_b38	0.00640622	5.267858159063328	4.6443908991413725	1	0	0	0	0	0	0	0	0	1	0	1	0	1	60.0	0.0	-6.285115514710284	0.073797668240525	0.2162363237381868	0.8120722757821213	False	True	True	False	False	False	0.0	0.2022582223575166
chr6_3276783_A_G_b38	0.00135557	5.267858159063328	4.6443908991413725	1	0	0	0	0	0	0	0	0	1	0	1	0	1	60.0	0.0	-6.285115514710284	0.073797668240525	0.2162363237381868	0.8120722757821213	False	True	True	False	False	False	0.0	0.2022582223575166
chr6_3276783_A_G_b38	0.00135557	5.267858159063328	4.6443908991413725	1	0	0	0	0	0	0	0	0	1	0	1	0	1	60.0	0.0	-6.285115514710284	0.073797668240525	0.2162363237381868	0.8120722757821213	False	True	True	False	False	False	0.0	0.2022582223575166
chr2_130153274_G_A_b38	0.106869	5.147494476813453	3.8066624897703196	0	0	0	0	0	0	0	0	0	1	1	1	0	1	80.0	0.0	-8.727959534373687	0.0	5.4922257022070085	0.0	True	False	True	False	False	False	0.0	0.2022578325538904
chr2_130153274_G_A_b38	0.106869	5.147494476813453	3.8066624897703196	0	0	0	0	0	0	0	0	0	1	1	1	0	1	80.0	0.0	-8.727959534373687	0.0	5.4922257022070085	0.0	True	False	True	False	False	False	0.0	0.2022578325538904
chr2_130153274_G_A_b38	0.106869	5.147494476813453	3.8066624897703196	0	0	0	0	0	0	0	0	0	1	1	1	0	1	80.0	0.0	-8.727959534373687	0.0	5.4922257022070085	0.0	True	False	True	False	False	False	0.0	0.2022578325538904
chr2_130153274_G_A_b38	0.106869	5.147494476813453	3.8066624897703196	0	0	0	0	0	0	0	0	0	1	1	1	0	1	80.0	0.0	-8.727959534373687	0.0	5.4922257022070085	0.0	True	False	True	False	False	False	0.0	0.2022578325538904
chr2_130153274_G_A_b38	0.106869	5.147494476813453	3.8066624897703196	0	0	0	0	0	0	0	0	0	1	1	1	0	1	80.0	0.0	-8.727959534373687	0.0	5.4922257022070085	0.0	True	False	True	False	False	False	0.0	0.2022578325538904
chr2_130153274_G_A_b38	0.106869	5.147494476813453	3.8066624897703196	0	0	0	0	0	0	0	0	0	1	1	1	0	1	80.0	0.0	-8.727959534373687	0.0	5.4922257022070085	0.0	True	False	True	False	False	False	0.0	0.2022578325538904
chr2_130153274_G_A_b38	0.106869	5.147494476813453	3.8066624897703196	0	0	0	0	0	0	0	0	0	1	1	1	0	1	80.0	0.0	-8.727959534373687	0.0	5.4922257022070085	0.0	True	False	True	False	False	False	0.0	0.2022578325538904
chr2_130153274_G_A_b38	0.106869	5.147494476813453	3.8066624897703196	0	0	0	0	0	0	0	0	0	1	1	1	0	1	80.0	0.0	-8.727959534373687	0.0	5.4922257022070085	0.0	True	False	True	False	False	False	0.0	0.2022578325538904
chr13_77743368_A_G_b38	0.00383666	5.318119993844216	4.553876891600541	1	0	1	0	0	1	0	0	1	1	0	1	0	1	40.0	0.0	-4.573586575261476	4.018582846311475	5.6715844270559685	0.826290257945935	False	True	True	False	False	False	0.0	0.20225175546795743
chr13_77743368_A_G_b38	0.0199586	5.318119993844216	4.553876891600541	1	0	1	0	0	1	0	0	1	1	0	1	0	1	40.0	0.0	-4.573586575261476	4.018582846311475	5.6715844270559685	0.826290257945935	False	True	True	False	False	False	0.0	0.20225175546795743
chr6_32584302_G_A_b38	0.0168588	4.343805421853684	4.343805421853684	1	0	0	0	1	1	1	1	1	1	0	1	0	0	40.0	0.0	-11.962631314174455	1.8776771128885732	7.167584770694475	0.12818946422066801	False	True	True	False	False	False	0.1216	0.20225117826239536
chr6_26463346_G_T_b38	0.0243442	5.19295685089021	4.6443908991413725	1	0	1	1	0	1	0	0	1	1	0	1	0	1	60.0	1.0	-3.5216438902909992	1.3189247906825845	0.3432161687428987	0.0	False	True	True	False	False	False	0.0	0.2022403106548663
chr6_26463346_G_T_b38	0.0243442	5.19295685089021	4.6443908991413725	1	0	1	1	0	1	0	0	1	1	0	1	0	1	60.0	1.0	-3.5216438902909992	1.3189247906825845	0.3432161687428987	0.0	False	True	True	False	False	False	0.0	0.2022403106548663
chr6_26463346_G_T_b38	0.0243442	5.19295685089021	4.6443908991413725	1	0	1	1	0	1	0	0	1	1	0	1	0	1	60.0	1.0	-3.5216438902909992	1.3189247906825845	0.3432161687428987	0.0	False	True	True	False	False	False	0.0	0.2022403106548663
chr1_156339581_G_C_b38	0.00356288	3.9889840465642745	3.970291913552122	0	0	1	0	0	0	0	0	0	0	0	0	0	0	40.0	0.001	-5.377377553946332	0.0	0.9562167477204682	0.0	True	False	True	False	False	False	0.0	0.2022381929521984
chr1_156339581_G_C_b38	0.00356288	3.9889840465642745	3.970291913552122	0	0	1	0	0	0	0	0	0	0	0	0	0	0	40.0	0.001	-5.377377553946332	0.0	0.9562167477204682	0.0	True	False	True	False	False	False	0.0	0.2022381929521984
chr1_156339581_G_C_b38	0.00356288	3.9889840465642745	3.970291913552122	0	0	1	0	0	0	0	0	0	0	0	0	0	0	40.0	0.001	-5.377377553946332	0.0	0.9562167477204682	0.0	True	False	True	False	False	False	0.0	0.2022381929521984
chr1_156339581_G_C_b38	0.00356288	3.9889840465642745	3.970291913552122	0	0	1	0	0	0	0	0	0	0	0	0	0	0	40.0	0.001	-5.377377553946332	0.0	0.9562167477204682	0.0	True	False	True	False	False	False	0.0	0.2022381929521984
chr18_2925361_C_T_b38	0.0115636	4.927253685157205	2.0794415416798357	0	0	1	0	0	0	0	0	0	0	0	1	0	1	60.0	0.0	-5.772656794333639	1.915444678383019	-4.875934526114101	3.956786959377901	False	True	True	False	False	False	0.0	0.20223675025083257
chr18_2925361_C_T_b38	0.0115636	4.927253685157205	2.0794415416798357	0	0	1	0	0	0	0	0	0	0	0	1	0	1	60.0	0.0	-5.772656794333639	1.915444678383019	-4.875934526114101	3.956786959377901	False	True	True	False	False	False	0.0	0.20223675025083257
chr18_2925361_C_T_b38	0.0115636	4.927253685157205	2.0794415416798357	0	0	1	0	0	0	0	0	0	0	0	1	0	1	60.0	0.0	-5.772656794333639	1.915444678383019	-4.875934526114101	3.956786959377901	False	True	True	False	False	False	0.0	0.20223675025083257
chr1_177960805_G_A_b38	0.0369629	4.90527477843843	2.772588722239781	1	0	1	0	0	1	0	0	1	0	0	1	0	1	50.0	0.711	-4.801170472196747	0.452131631643895	5.27627891025471	1.753349767009837	False	True	True	False	False	False	0.2449	0.20223318544872498
chr1_177960805_G_A_b38	0.0369629	4.90527477843843	2.772588722239781	1	0	1	0	0	1	0	0	1	0	0	1	0	1	50.0	0.711	-4.801170472196747	0.452131631643895	5.27627891025471	1.753349767009837	False	True	True	False	False	False	0.2449	0.20223318544872498
chr1_177960805_G_A_b38	0.0369629	4.90527477843843	2.772588722239781	1	0	1	0	0	1	0	0	1	0	0	1	0	1	50.0	0.711	-4.801170472196747	0.452131631643895	5.27627891025471	1.753349767009837	False	True	True	False	False	False	0.2449	0.20223318544872498
chr7_551537_G_A_b38	0.062976	4.219507705176107	4.219507705176107	0	0	0	1	0	0	0	0	0	0	0	0	0	1	60.0	0.0	3.622918072933624	0.0	1.5060171385288328	0.7338791299819576	True	False	True	False	False	False	0.0	0.20222883862822788
chr7_551537_G_A_b38	0.0140354	4.219507705176107	4.219507705176107	0	0	0	1	0	0	0	0	0	0	0	0	0	1	60.0	0.0	3.622918072933624	0.0	1.5060171385288328	0.7338791299819576	True	False	True	False	False	False	0.0	0.20222883862822788
chr7_551537_G_A_b38	0.062976	4.219507705176107	4.219507705176107	0	0	0	1	0	0	0	0	0	0	0	0	0	1	60.0	0.0	3.622918072933624	0.0	1.5060171385288328	0.7338791299819576	True	False	True	False	False	False	0.0	0.20222883862822788
chr7_551537_G_A_b38	0.0200787	4.219507705176107	4.219507705176107	0	0	0	1	0	0	0	0	0	0	0	0	0	1	60.0	0.0	3.622918072933624	0.0	1.5060171385288328	0.7338791299819576	True	False	True	False	False	False	0.0	0.20222883862822788
chr7_551537_G_A_b38	0.0140354	4.219507705176107	4.219507705176107	0	0	0	1	0	0	0	0	0	0	0	0	0	1	60.0	0.0	3.622918072933624	0.0	1.5060171385288328	0.7338791299819576	True	False	True	False	False	False	0.0	0.20222883862822788
chr7_551537_G_A_b38	0.0200787	4.219507705176107	4.219507705176107	0	0	0	1	0	0	0	0	0	0	0	0	0	1	60.0	0.0	3.622918072933624	0.0	1.5060171385288328	0.7338791299819576	True	False	True	False	False	False	0.0	0.20222883862822788
chr7_551537_G_A_b38	0.0140354	4.219507705176107	4.219507705176107	0	0	0	1	0	0	0	0	0	0	0	0	0	1	60.0	0.0	3.622918072933624	0.0	1.5060171385288328	0.7338791299819576	True	False	True	False	False	False	0.0	0.20222883862822788
chr7_551537_G_A_b38	0.062976	4.219507705176107	4.219507705176107	0	0	0	1	0	0	0	0	0	0	0	0	0	1	60.0	0.0	3.622918072933624	0.0	1.5060171385288328	0.7338791299819576	True	False	True	False	False	False	0.0	0.20222883862822788
chr7_551537_G_A_b38	0.0107052	4.219507705176107	4.219507705176107	0	0	0	1	0	0	0	0	0	0	0	0	0	1	60.0	0.0	3.622918072933624	0.0	1.5060171385288328	0.7338791299819576	True	False	True	False	False	False	0.0	0.20222883862822788
chr7_551537_G_A_b38	0.0200787	4.219507705176107	4.219507705176107	0	0	0	1	0	0	0	0	0	0	0	0	0	1	60.0	0.0	3.622918072933624	0.0	1.5060171385288328	0.7338791299819576	True	False	True	False	False	False	0.0	0.20222883862822788
chr7_551537_G_A_b38	0.0107052	4.219507705176107	4.219507705176107	0	0	0	1	0	0	0	0	0	0	0	0	0	1	60.0	0.0	3.622918072933624	0.0	1.5060171385288328	0.7338791299819576	True	False	True	False	False	False	0.0	0.20222883862822788
chr7_551537_G_A_b38	0.0107052	4.219507705176107	4.219507705176107	0	0	0	1	0	0	0	0	0	0	0	0	0	1	60.0	0.0	3.622918072933624	0.0	1.5060171385288328	0.7338791299819576	True	False	True	False	False	False	0.0	0.20222883862822788
chr9_2644008_C_A_b38	0.0490306	3.912023005428146	3.912023005428146	0	0	1	0	0	0	0	0	0	0	0	0	0	1	40.0	0.0	-0.3339264856322797	2.2060889185996846	0.5738655714270067	0.0	True	False	True	False	False	False	0.0	0.20222508803516426
chr9_2644008_C_A_b38	0.0490306	3.912023005428146	3.912023005428146	0	0	1	0	0	0	0	0	0	0	0	0	0	1	40.0	0.0	-0.3339264856322797	2.2060889185996846	0.5738655714270067	0.0	True	False	True	False	False	False	0.0	0.20222508803516426
chr9_2644008_C_A_b38	0.0490306	3.912023005428146	3.912023005428146	0	0	1	0	0	0	0	0	0	0	0	0	0	1	40.0	0.0	-0.3339264856322797	2.2060889185996846	0.5738655714270067	0.0	True	False	True	False	False	False	0.0	0.20222508803516426
chr9_2644008_C_A_b38	0.0490306	3.912023005428146	3.912023005428146	0	0	1	0	0	0	0	0	0	0	0	0	0	1	40.0	0.0	-0.3339264856322797	2.2060889185996846	0.5738655714270067	0.0	True	False	True	False	False	False	0.0	0.20222508803516426
chr9_2644008_C_A_b38	0.0490306	3.912023005428146	3.912023005428146	0	0	1	0	0	0	0	0	0	0	0	0	0	1	40.0	0.0	-0.3339264856322797	2.2060889185996846	0.5738655714270067	0.0	True	False	True	False	False	False	0.0	0.20222508803516426
chr7_75985459_G_A_b38	0.100725	4.795790545596741	4.543294782270004	0	0	1	1	1	0	0	0	0	0	1	1	0	1	60.0	0.0	8.07843418223402	0.0	5.247090364346761	0.888623538195624	True	False	True	False	False	False	0.1917	0.20221877385167383
chr7_75985459_G_A_b38	0.100725	4.795790545596741	4.543294782270004	0	0	1	1	1	0	0	0	0	0	1	1	0	1	60.0	0.0	8.07843418223402	0.0	5.247090364346761	0.888623538195624	True	False	True	False	False	False	0.1917	0.20221877385167383
chr7_75985459_G_A_b38	0.100725	4.795790545596741	4.543294782270004	0	0	1	1	1	0	0	0	0	0	1	1	0	1	60.0	0.0	8.07843418223402	0.0	5.247090364346761	0.888623538195624	True	False	True	False	False	False	0.1917	0.20221877385167383
chr7_75985459_G_A_b38	0.100725	4.795790545596741	4.543294782270004	0	0	1	1	1	0	0	0	0	0	1	1	0	1	60.0	0.0	8.07843418223402	0.0	5.247090364346761	0.888623538195624	True	False	True	False	False	False	0.1917	0.20221877385167383
chr7_75985459_G_A_b38	0.100725	4.795790545596741	4.543294782270004	0	0	1	1	1	0	0	0	0	0	1	1	0	1	60.0	0.0	8.07843418223402	0.0	5.247090364346761	0.888623538195624	True	False	True	False	False	False	0.1917	0.20221877385167383
chr1_201216624_G_A_b38	0.0260266	5.14166355650266	4.867534450455582	1	0	0	0	0	0	0	0	0	1	0	1	0	0	80.0	0.0	-6.017215489569843	1.8573746637978676	0.6635377182573734	0.1931234160131226	False	True	True	False	False	False	0.0	0.2022184496958825
chr1_201216624_G_A_b38	0.0260266	5.14166355650266	4.867534450455582	1	0	0	0	0	0	0	0	0	1	0	1	0	0	80.0	0.0	-6.017215489569843	1.8573746637978676	0.6635377182573734	0.1931234160131226	False	True	True	False	False	False	0.0	0.2022184496958825
chr1_201216624_G_A_b38	0.0260266	5.14166355650266	4.867534450455582	1	0	0	0	0	0	0	0	0	1	0	1	0	0	80.0	0.0	-6.017215489569843	1.8573746637978676	0.6635377182573734	0.1931234160131226	False	True	True	False	False	False	0.0	0.2022184496958825
chr3_58124378_G_A_b38	0.0696767	4.852030263919617	3.871201010907891	1	0	0	0	1	0	0	0	0	1	0	1	0	1	80.0	0.946	4.985758724815289	0.0	2.9225727861087094	0.06809883845601661	False	True	True	False	False	False	0.0	0.20221239626589885
chr3_195286734_G_C_b38	0.287072	4.07753744390572	6.777646593635117	0	0	0	0	1	1	0	0	1	0	0	1	1	1	40.0	0.002	-6.947705951532254	0.0	-1.069236681773056	0.0	True	False	True	False	False	False	0.0	0.2022095321526007
chr3_195286734_G_C_b38	0.287072	4.07753744390572	6.777646593635117	0	0	0	0	1	1	0	0	1	0	0	1	1	1	40.0	0.002	-6.947705951532254	0.0	-1.069236681773056	0.0	True	False	True	False	False	False	0.0	0.2022095321526007
chr2_219243275_G_A_b38	0.0357861	4.852030263919617	4.584967478670572	1	0	0	0	0	1	0	0	1	1	0	1	0	0	60.0	1.0	-1.1260613414326477	1.5731484878515127	4.490420821486779	0.40454655803104345	False	True	True	False	False	False	0.0	0.20220747900723698
chr2_219243275_G_A_b38	0.0716246	4.852030263919617	4.584967478670572	1	0	0	0	0	1	0	0	1	1	0	1	0	0	60.0	1.0	-1.1260613414326477	1.5731484878515127	4.490420821486779	0.40454655803104345	False	True	True	False	False	False	0.0	0.20220747900723698
chr2_219243275_G_A_b38	0.0357861	4.852030263919617	4.584967478670572	1	0	0	0	0	1	0	0	1	1	0	1	0	0	60.0	1.0	-1.1260613414326477	1.5731484878515127	4.490420821486779	0.40454655803104345	False	True	True	False	False	False	0.0	0.20220747900723698
chr2_219243275_G_A_b38	0.0716246	4.852030263919617	4.584967478670572	1	0	0	0	0	1	0	0	1	1	0	1	0	0	60.0	1.0	-1.1260613414326477	1.5731484878515127	4.490420821486779	0.40454655803104345	False	True	True	False	False	False	0.0	0.20220747900723698
chr11_486835_G_A_b38	0.1248	4.04305126783455	4.6443908991413725	0	0	1	0	0	0	0	0	0	0	0	0	0	0	60.0	0.0	-5.2956639837698205	2.636516223190612	-6.277271555712716	0.0	True	False	True	False	False	False	0.0	0.2022055178959141
chr11_486835_G_A_b38	0.1248	4.04305126783455	4.6443908991413725	0	0	1	0	0	0	0	0	0	0	0	0	0	0	60.0	0.0	-5.2956639837698205	2.636516223190612	-6.277271555712716	0.0	True	False	True	False	False	False	0.0	0.2022055178959141
chr11_486835_G_A_b38	0.1248	4.04305126783455	4.6443908991413725	0	0	1	0	0	0	0	0	0	0	0	0	0	0	60.0	0.0	-5.2956639837698205	2.636516223190612	-6.277271555712716	0.0	True	False	True	False	False	False	0.0	0.2022055178959141
chr12_123261963_C_T_b38	0.0336782	5.081404364984463	5.081404364984463	0	0	0	0	0	1	0	1	1	1	1	1	0	1	50.0	0.0	-2.4038360963659597	0.6284537774877599	5.118919539956352	0.0	True	False	True	False	False	False	0.0	0.2021825364465729
chr6_30651129_A_G_b38	0.0147625	4.912654885736052	3.4011973816621555	0	0	1	1	0	0	0	1	0	0	1	1	0	1	40.0	0.073	7.984215981174162	0.6422340341575561	8.75100583238936	0.0	True	False	True	False	False	False	0.0	0.2021820248341921
chr6_30651129_A_G_b38	0.0147625	4.912654885736052	3.4011973816621555	0	0	1	1	0	0	0	1	0	0	1	1	0	1	40.0	0.073	7.984215981174162	0.6422340341575561	8.75100583238936	0.0	True	False	True	False	False	False	0.0	0.2021820248341921
chr17_48107973_G_A_b38	0.26937	4.912654885736052	1.9459101490553132	1	0	0	0	1	1	1	1	1	1	1	1	0	0	60.0	0.0	5.292691866582112	0.0	0.0876369353885309	0.059574726357041696	False	True	True	False	False	False	0.0	0.20217602664015938
chr17_48107973_G_A_b38	0.26937	4.912654885736052	1.9459101490553132	1	0	0	0	1	1	1	1	1	1	1	1	0	0	60.0	0.0	5.292691866582112	0.0	0.0876369353885309	0.059574726357041696	False	True	True	False	False	False	0.0	0.20217602664015938
chr17_48107973_G_A_b38	0.276121	4.912654885736052	1.9459101490553132	1	0	0	0	1	1	1	1	1	1	1	1	0	0	60.0	0.0	5.292691866582112	0.0	0.0876369353885309	0.059574726357041696	False	True	True	False	False	False	0.0	0.20217602664015938
chr17_48107973_G_A_b38	0.276121	4.912654885736052	1.9459101490553132	1	0	0	0	1	1	1	1	1	1	1	1	0	0	60.0	0.0	5.292691866582112	0.0	0.0876369353885309	0.059574726357041696	False	True	True	False	False	False	0.0	0.20217602664015938
chr17_48107973_G_A_b38	0.26937	4.912654885736052	1.9459101490553132	1	0	0	0	1	1	1	1	1	1	1	1	0	0	60.0	0.0	5.292691866582112	0.0	0.0876369353885309	0.059574726357041696	False	True	True	False	False	False	0.0	0.20217602664015938
chr17_48107973_G_A_b38	0.276121	4.912654885736052	1.9459101490553132	1	0	0	0	1	1	1	1	1	1	1	1	0	0	60.0	0.0	5.292691866582112	0.0	0.0876369353885309	0.059574726357041696	False	True	True	False	False	False	0.0	0.20217602664015938
chr17_82398439_A_G_b38	0.0395159	4.795790545596741	4.795790545596741	0	0	0	1	0	1	0	0	1	1	0	1	0	1	60.0	0.003	1.285389257742111	7.994948103329804	-4.068300765738869	0.0	True	False	True	False	False	False	0.0	0.2021744181138551
chr3_184327622_T_C_b38	0.0305457	5.730099782973574	3.6375861597263857	1	0	1	0	0	1	0	1	1	1	1	1	0	1	70.0	0.0	-4.140490245388483	0.0	-4.172496190464706	0.6548142517916631	False	True	True	False	False	False	0.0	0.20216654258349545
chr3_184327622_T_C_b38	0.0305457	5.730099782973574	3.6375861597263857	1	0	1	0	0	1	0	1	1	1	1	1	0	1	70.0	0.0	-4.140490245388483	0.0	-4.172496190464706	0.6548142517916631	False	True	True	False	False	False	0.0	0.20216654258349545
chr3_184327622_T_C_b38	0.0305457	5.730099782973574	3.6375861597263857	1	0	1	0	0	1	0	1	1	1	1	1	0	1	70.0	0.0	-4.140490245388483	0.0	-4.172496190464706	0.6548142517916631	False	True	True	False	False	False	0.0	0.20216654258349545
chr3_184327622_T_C_b38	0.0305457	5.730099782973574	3.6375861597263857	1	0	1	0	0	1	0	1	1	1	1	1	0	1	70.0	0.0	-4.140490245388483	0.0	-4.172496190464706	0.6548142517916631	False	True	True	False	False	False	0.0	0.20216654258349545
chr3_184327622_T_C_b38	0.0305457	5.730099782973574	3.6375861597263857	1	0	1	0	0	1	0	1	1	1	1	1	0	1	70.0	0.0	-4.140490245388483	0.0	-4.172496190464706	0.6548142517916631	False	True	True	False	False	False	0.0	0.20216654258349545
chr3_184327622_T_C_b38	0.0305457	5.730099782973574	3.6375861597263857	1	0	1	0	0	1	0	1	1	1	1	1	0	1	70.0	0.0	-4.140490245388483	0.0	-4.172496190464706	0.6548142517916631	False	True	True	False	False	False	0.0	0.20216654258349545
chr11_249105_G_A_b38	0.100164	4.574710978503383	3.8918202981106265	0	1	0	0	0	1	0	1	1	1	0	1	0	1	40.0	0.0	-13.06724116525109	1.2900383055251563	6.423001983278937	0.0	True	False	True	False	False	False	0.0	0.20216233072397624
chr11_249105_G_A_b38	0.100164	4.574710978503383	3.8918202981106265	0	1	0	0	0	1	0	1	1	1	0	1	0	1	40.0	0.0	-13.06724116525109	1.2900383055251563	6.423001983278937	0.0	True	False	True	False	False	False	0.0	0.20216233072397624
chr22_19196733_C_T_b38	0.0243958	4.356708826689592	4.356708826689592	0	0	0	0	1	0	0	0	0	0	0	1	0	1	80.0	0.001	-1.4792064752903362	2.57574626683238	-3.1376449421803727	1.8372204547851254	True	False	True	False	False	False	0.0	0.20214623192180833
chr22_19196733_C_T_b38	0.0184056	4.356708826689592	4.356708826689592	0	0	0	0	1	0	0	0	0	0	0	1	0	1	80.0	0.001	-1.4792064752903362	2.57574626683238	-3.1376449421803727	1.8372204547851254	True	False	True	False	False	False	0.0	0.20214623192180833
chr22_19196733_C_T_b38	0.0243958	4.356708826689592	4.356708826689592	0	0	0	0	1	0	0	0	0	0	0	1	0	1	80.0	0.001	-1.4792064752903362	2.57574626683238	-3.1376449421803727	1.8372204547851254	True	False	True	False	False	False	0.0	0.20214623192180833
chr22_19196733_C_T_b38	0.0243958	4.356708826689592	4.356708826689592	0	0	0	0	1	0	0	0	0	0	0	1	0	1	80.0	0.001	-1.4792064752903362	2.57574626683238	-3.1376449421803727	1.8372204547851254	True	False	True	False	False	False	0.0	0.20214623192180833
chr22_19196733_C_T_b38	0.0243958	4.356708826689592	4.356708826689592	0	0	0	0	1	0	0	0	0	0	0	1	0	1	80.0	0.001	-1.4792064752903362	2.57574626683238	-3.1376449421803727	1.8372204547851254	True	False	True	False	False	False	0.0	0.20214623192180833
chr22_19196733_C_T_b38	0.0184056	4.356708826689592	4.356708826689592	0	0	0	0	1	0	0	0	0	0	0	1	0	1	80.0	0.001	-1.4792064752903362	2.57574626683238	-3.1376449421803727	1.8372204547851254	True	False	True	False	False	False	0.0	0.20214623192180833
chr22_19196733_C_T_b38	0.00969052	4.356708826689592	4.356708826689592	0	0	0	0	1	0	0	0	0	0	0	1	0	1	80.0	0.001	-1.4792064752903362	2.57574626683238	-3.1376449421803727	1.8372204547851254	True	False	True	False	False	False	0.0	0.20214623192180833
chr22_19196733_C_T_b38	0.0314408	4.356708826689592	4.356708826689592	0	0	0	0	1	0	0	0	0	0	0	1	0	1	80.0	0.001	-1.4792064752903362	2.57574626683238	-3.1376449421803727	1.8372204547851254	True	False	True	False	False	False	0.0	0.20214623192180833
chr22_19196733_C_T_b38	0.00969052	4.356708826689592	4.356708826689592	0	0	0	0	1	0	0	0	0	0	0	1	0	1	80.0	0.001	-1.4792064752903362	2.57574626683238	-3.1376449421803727	1.8372204547851254	True	False	True	False	False	False	0.0	0.20214623192180833
chr22_19196733_C_T_b38	0.0184056	4.356708826689592	4.356708826689592	0	0	0	0	1	0	0	0	0	0	0	1	0	1	80.0	0.001	-1.4792064752903362	2.57574626683238	-3.1376449421803727	1.8372204547851254	True	False	True	False	False	False	0.0	0.20214623192180833
chr22_19196733_C_T_b38	0.00969052	4.356708826689592	4.356708826689592	0	0	0	0	1	0	0	0	0	0	0	1	0	1	80.0	0.001	-1.4792064752903362	2.57574626683238	-3.1376449421803727	1.8372204547851254	True	False	True	False	False	False	0.0	0.20214623192180833
chr22_19196733_C_T_b38	0.00969052	4.356708826689592	4.356708826689592	0	0	0	0	1	0	0	0	0	0	0	1	0	1	80.0	0.001	-1.4792064752903362	2.57574626683238	-3.1376449421803727	1.8372204547851254	True	False	True	False	False	False	0.0	0.20214623192180833
chr22_19196733_C_T_b38	0.0314408	4.356708826689592	4.356708826689592	0	0	0	0	1	0	0	0	0	0	0	1	0	1	80.0	0.001	-1.4792064752903362	2.57574626683238	-3.1376449421803727	1.8372204547851254	True	False	True	False	False	False	0.0	0.20214623192180833
chr22_19196733_C_T_b38	0.0314408	4.356708826689592	4.356708826689592	0	0	0	0	1	0	0	0	0	0	0	1	0	1	80.0	0.001	-1.4792064752903362	2.57574626683238	-3.1376449421803727	1.8372204547851254	True	False	True	False	False	False	0.0	0.20214623192180833
chr22_19196733_C_T_b38	0.0184056	4.356708826689592	4.356708826689592	0	0	0	0	1	0	0	0	0	0	0	1	0	1	80.0	0.001	-1.4792064752903362	2.57574626683238	-3.1376449421803727	1.8372204547851254	True	False	True	False	False	False	0.0	0.20214623192180833
chr22_19196733_C_T_b38	0.0314408	4.356708826689592	4.356708826689592	0	0	0	0	1	0	0	0	0	0	0	1	0	1	80.0	0.001	-1.4792064752903362	2.57574626683238	-3.1376449421803727	1.8372204547851254	True	False	True	False	False	False	0.0	0.20214623192180833
chr5_7897981_A_G_b38	0.57825	3.6888794541139363	6.5998704992128365	0	0	1	0	0	0	0	0	0	0	0	1	0	1	20.0	0.0	-11.909386772463533	0.0	-4.1362854005818335	0.3059594348076473	True	False	True	False	False	False	0.0	0.20214611751975847
chr5_7897981_A_G_b38	0.57825	3.6888794541139363	6.5998704992128365	0	0	1	0	0	0	0	0	0	0	0	1	0	1	20.0	0.0	-11.909386772463533	0.0	-4.1362854005818335	0.3059594348076473	True	False	True	False	False	False	0.0	0.20214611751975847
chr19_7767400_C_G_b38	0.00980416	4.762173934797756	7.069874128458572	1	0	0	1	0	0	0	0	0	0	0	1	0	1	40.0	0.0	3.885524211468353	12.701062572466146	0.4914330596471927	1.1073200868798807	False	True	True	False	False	False	0.0	0.2021418639643443
chr19_7767400_C_G_b38	0.00980416	4.762173934797756	7.069874128458572	1	0	0	1	0	0	0	0	0	0	0	1	0	1	40.0	0.0	3.885524211468353	12.701062572466146	0.4914330596471927	1.1073200868798807	False	True	True	False	False	False	0.0	0.2021418639643443
chr1_214326605_T_C_b38	0.0282003	4.787491742782046	6.790097235513905	0	0	0	0	1	1	0	1	1	1	0	1	0	1	60.0	0.0	-2.5026045578528997	0.0216611985851837	4.635313299393694	0.26021129380669095	True	False	True	False	False	False	0.0	0.20213935575610678
chr1_214326605_T_C_b38	0.0282003	4.787491742782046	6.790097235513905	0	0	0	0	1	1	0	1	1	1	0	1	0	1	60.0	0.0	-2.5026045578528997	0.0216611985851837	4.635313299393694	0.26021129380669095	True	False	True	False	False	False	0.0	0.20213935575610678
chr9_128621900_G_C_b38	0.999995	4.59511985013459	5.313205979041787	1	0	0	0	1	0	0	1	0	0	0	1	0	1	60.0	0.0	1.212898772405257	1.2045842853349562	-0.1465196439212874	1.6331216169910832	False	True	True	False	False	False	0.158	0.2021276189717681
chr9_128621900_G_C_b38	0.999995	4.59511985013459	5.313205979041787	1	0	0	0	1	0	0	1	0	0	0	1	0	1	60.0	0.0	1.212898772405257	1.2045842853349562	-0.1465196439212874	1.6331216169910832	False	True	True	False	False	False	0.158	0.2021276189717681
chr9_128621900_G_C_b38	0.99999	4.59511985013459	5.313205979041787	1	0	0	0	1	0	0	1	0	0	0	1	0	1	60.0	0.0	1.212898772405257	1.2045842853349562	-0.1465196439212874	1.6331216169910832	False	True	True	False	False	False	0.158	0.2021276189717681
chr9_128621900_G_C_b38	0.99999	4.59511985013459	5.313205979041787	1	0	0	0	1	0	0	1	0	0	0	1	0	1	60.0	0.0	1.212898772405257	1.2045842853349562	-0.1465196439212874	1.6331216169910832	False	True	True	False	False	False	0.158	0.2021276189717681
chr19_54106260_G_A_b38	0.0349036	5.7899601708972535	5.351858133476067	1	0	0	1	0	0	0	0	0	1	1	1	0	1	60.0	0.003	-8.831640620683016	0.4367975242622997	1.3483754598548003	2.214685039377777	False	True	True	False	False	False	0.0	0.2021275031146837
chr19_54106260_G_A_b38	0.0349036	5.7899601708972535	5.351858133476067	1	0	0	1	0	0	0	0	0	1	1	1	0	1	60.0	0.003	-8.831640620683016	0.4367975242622997	1.3483754598548003	2.214685039377777	False	True	True	False	False	False	0.0	0.2021275031146837
chr19_54106260_G_A_b38	0.0349036	5.7899601708972535	5.351858133476067	1	0	0	1	0	0	0	0	0	1	1	1	0	1	60.0	0.003	-8.831640620683016	0.4367975242622997	1.3483754598548003	2.214685039377777	False	True	True	False	False	False	0.0	0.2021275031146837
chr19_54106260_G_A_b38	0.0349036	5.7899601708972535	5.351858133476067	1	0	0	1	0	0	0	0	0	1	1	1	0	1	60.0	0.003	-8.831640620683016	0.4367975242622997	1.3483754598548003	2.214685039377777	False	True	True	False	False	False	0.0	0.2021275031146837
chr19_54106260_G_A_b38	0.0349036	5.7899601708972535	5.351858133476067	1	0	0	1	0	0	0	0	0	1	1	1	0	1	60.0	0.003	-8.831640620683016	0.4367975242622997	1.3483754598548003	2.214685039377777	False	True	True	False	False	False	0.0	0.2021275031146837
chr3_42187612_C_T_b38	0.0494007	4.820281565605037	6.07073772800249	0	0	0	0	0	1	0	0	1	0	0	1	0	1	60.0	0.001	8.339880182049319	10.770359141273444	5.113256664718129	0.0	True	False	True	False	False	False	0.234	0.20211858019280413
chr3_42187612_C_T_b38	0.0494007	4.820281565605037	6.07073772800249	0	0	0	0	0	1	0	0	1	0	0	1	0	1	60.0	0.001	8.339880182049319	10.770359141273444	5.113256664718129	0.0	True	False	True	False	False	False	0.234	0.20211858019280413
chr17_2694653_C_G_b38	0.0748677	4.499809670330265	4.499809670330265	0	1	0	0	0	0	0	0	0	0	0	1	0	1	80.0	0.0	-7.75122927704476	0.0	1.144241984358878	0.0	True	False	True	False	False	False	0.0	0.20211490158691303
chr17_2694653_C_G_b38	0.0748677	4.499809670330265	4.499809670330265	0	1	0	0	0	0	0	0	0	0	0	1	0	1	80.0	0.0	-7.75122927704476	0.0	1.144241984358878	0.0	True	False	True	False	False	False	0.0	0.20211490158691303
chr17_2694653_C_G_b38	0.0748677	4.499809670330265	4.499809670330265	0	1	0	0	0	0	0	0	0	0	0	1	0	1	80.0	0.0	-7.75122927704476	0.0	1.144241984358878	0.0	True	False	True	False	False	False	0.0	0.20211490158691303
chr11_123606644_G_A_b38	0.601116	5.043425116919247	3.6109179126442243	1	0	1	1	0	0	0	0	0	0	0	1	0	1	80.0	0.997	-0.3695243622577384	0.0	-2.183485269175385	0.0	False	True	True	False	False	False	0.0	0.20210436155451486
chr11_123606644_G_A_b38	0.425215	5.043425116919247	3.6109179126442243	1	0	1	1	0	0	0	0	0	0	0	1	0	1	80.0	0.997	-0.3695243622577384	0.0	-2.183485269175385	0.0	False	True	True	False	False	False	0.0	0.20210436155451486
chr11_123606644_G_A_b38	0.601116	5.043425116919247	3.6109179126442243	1	0	1	1	0	0	0	0	0	0	0	1	0	1	80.0	0.997	-0.3695243622577384	0.0	-2.183485269175385	0.0	False	True	True	False	False	False	0.0	0.20210436155451486
chr11_123606644_G_A_b38	0.425215	5.043425116919247	3.6109179126442243	1	0	1	1	0	0	0	0	0	0	0	1	0	1	80.0	0.997	-0.3695243622577384	0.0	-2.183485269175385	0.0	False	True	True	False	False	False	0.0	0.20210436155451486
chr11_123606644_G_A_b38	0.0277219	5.043425116919247	3.6109179126442243	1	0	1	1	0	0	0	0	0	0	0	1	0	1	80.0	0.997	-0.3695243622577384	0.0	-2.183485269175385	0.0	False	True	True	False	False	False	0.0	0.20210436155451486
chr11_123606644_G_A_b38	0.0277219	5.043425116919247	3.6109179126442243	1	0	1	1	0	0	0	0	0	0	0	1	0	1	80.0	0.997	-0.3695243622577384	0.0	-2.183485269175385	0.0	False	True	True	False	False	False	0.0	0.20210436155451486
chr5_889212_G_A_b38	0.0838606	3.871201010907891	3.871201010907891	0	0	0	0	0	1	0	0	1	1	0	1	0	1	20.0	0.0	-2.055996980971837	0.0	4.501519201293554	0.0	True	False	True	False	False	False	0.0	0.2021014933865473
chr5_889212_G_A_b38	0.0838606	3.871201010907891	3.871201010907891	0	0	0	0	0	1	0	0	1	1	0	1	0	1	20.0	0.0	-2.055996980971837	0.0	4.501519201293554	0.0	True	False	True	False	False	False	0.0	0.2021014933865473
chr5_889212_G_A_b38	0.0838606	3.871201010907891	3.871201010907891	0	0	0	0	0	1	0	0	1	1	0	1	0	1	20.0	0.0	-2.055996980971837	0.0	4.501519201293554	0.0	True	False	True	False	False	False	0.0	0.2021014933865473
chr5_889212_G_A_b38	0.0838606	3.871201010907891	3.871201010907891	0	0	0	0	0	1	0	0	1	1	0	1	0	1	20.0	0.0	-2.055996980971837	0.0	4.501519201293554	0.0	True	False	True	False	False	False	0.0	0.2021014933865473
chr5_889212_G_A_b38	0.0838606	3.871201010907891	3.871201010907891	0	0	0	0	0	1	0	0	1	1	0	1	0	1	20.0	0.0	-2.055996980971837	0.0	4.501519201293554	0.0	True	False	True	False	False	False	0.0	0.2021014933865473
chr5_889212_G_A_b38	0.0838606	3.871201010907891	3.871201010907891	0	0	0	0	0	1	0	0	1	1	0	1	0	1	20.0	0.0	-2.055996980971837	0.0	4.501519201293554	0.0	True	False	True	False	False	False	0.0	0.2021014933865473
chr17_44211846_G_A_b38	0.116706	5.081404364984463	3.295836866004329	0	1	0	1	1	1	0	1	1	1	0	1	0	1	70.0	0.0	2.954275103082005	3.3609937762057656	4.487490039555048	0.0	True	False	True	False	False	False	0.8726	0.2021001252420564
chr17_44211846_G_A_b38	0.039307	5.081404364984463	3.295836866004329	0	1	0	1	1	1	0	1	1	1	0	1	0	1	70.0	0.0	2.954275103082005	3.3609937762057656	4.487490039555048	0.0	True	False	True	False	False	False	0.8726	0.2021001252420564
chr17_44211846_G_A_b38	0.116706	5.081404364984463	3.295836866004329	0	1	0	1	1	1	0	1	1	1	0	1	0	1	70.0	0.0	2.954275103082005	3.3609937762057656	4.487490039555048	0.0	True	False	True	False	False	False	0.8726	0.2021001252420564
chr17_44211846_G_A_b38	0.116706	5.081404364984463	3.295836866004329	0	1	0	1	1	1	0	1	1	1	0	1	0	1	70.0	0.0	2.954275103082005	3.3609937762057656	4.487490039555048	0.0	True	False	True	False	False	False	0.8726	0.2021001252420564
chr17_44211846_G_A_b38	0.116706	5.081404364984463	3.295836866004329	0	1	0	1	1	1	0	1	1	1	0	1	0	1	70.0	0.0	2.954275103082005	3.3609937762057656	4.487490039555048	0.0	True	False	True	False	False	False	0.8726	0.2021001252420564
chr17_44211846_G_A_b38	0.116706	5.081404364984463	3.295836866004329	0	1	0	1	1	1	0	1	1	1	0	1	0	1	70.0	0.0	2.954275103082005	3.3609937762057656	4.487490039555048	0.0	True	False	True	False	False	False	0.8726	0.2021001252420564
chr17_44211846_G_A_b38	0.039307	5.081404364984463	3.295836866004329	0	1	0	1	1	1	0	1	1	1	0	1	0	1	70.0	0.0	2.954275103082005	3.3609937762057656	4.487490039555048	0.0	True	False	True	False	False	False	0.8726	0.2021001252420564
chr17_44211846_G_A_b38	0.039307	5.081404364984463	3.295836866004329	0	1	0	1	1	1	0	1	1	1	0	1	0	1	70.0	0.0	2.954275103082005	3.3609937762057656	4.487490039555048	0.0	True	False	True	False	False	False	0.8726	0.2021001252420564
chr17_44211846_G_A_b38	0.039307	5.081404364984463	3.295836866004329	0	1	0	1	1	1	0	1	1	1	0	1	0	1	70.0	0.0	2.954275103082005	3.3609937762057656	4.487490039555048	0.0	True	False	True	False	False	False	0.8726	0.2021001252420564
chr17_44211846_G_A_b38	0.039307	5.081404364984463	3.295836866004329	0	1	0	1	1	1	0	1	1	1	0	1	0	1	70.0	0.0	2.954275103082005	3.3609937762057656	4.487490039555048	0.0	True	False	True	False	False	False	0.8726	0.2021001252420564
chr17_44211846_G_A_b38	0.039307	5.081404364984463	3.295836866004329	0	1	0	1	1	1	0	1	1	1	0	1	0	1	70.0	0.0	2.954275103082005	3.3609937762057656	4.487490039555048	0.0	True	False	True	False	False	False	0.8726	0.2021001252420564
chr17_44211846_G_A_b38	0.116706	5.081404364984463	3.295836866004329	0	1	0	1	1	1	0	1	1	1	0	1	0	1	70.0	0.0	2.954275103082005	3.3609937762057656	4.487490039555048	0.0	True	False	True	False	False	False	0.8726	0.2021001252420564
chr10_113089640_C_T_b38	0.0078123	4.61512051684126	4.61512051684126	0	0	0	0	0	1	0	1	1	1	0	1	0	1	60.0	0.0	-5.366202032572621	6.515707715905293	-0.3607593665527489	0.0	True	False	True	False	False	False		0.20209484527649788
chr1_16028095_A_T_b38	0.0157416	4.356708826689592	3.2188758248682006	0	0	0	0	0	0	0	0	0	0	0	1	0	0	50.0	0.003	6.427750639629158	4.94556590175962	4.184562313841852	0.0	False	True	True	False	False	False	0.0	0.2020927994682989
chr1_16028095_A_T_b38	0.0157416	4.356708826689592	3.2188758248682006	0	0	0	0	0	0	0	0	0	0	0	1	0	0	50.0	0.003	6.427750639629158	4.94556590175962	4.184562313841852	0.0	False	True	True	False	False	False	0.0	0.2020927994682989
chr5_168464825_T_C_b38	0.0311034	4.574710978503383	4.7535901911063645	0	0	0	0	0	0	0	0	0	1	0	1	0	1	60.0	1.0	-8.56073452157682	2.367085436174486	-1.6919100859471214	0.5119073881389085	False	True	True	False	False	False	0.0	0.20209198585236884
chr5_168464825_T_C_b38	0.0311034	4.574710978503383	4.7535901911063645	0	0	0	0	0	0	0	0	0	1	0	1	0	1	60.0	1.0	-8.56073452157682	2.367085436174486	-1.6919100859471214	0.5119073881389085	False	True	True	False	False	False	0.0	0.20209198585236884
chr1_220140373_A_G_b38	0.0759664	4.442651256490317	4.442651256490317	0	0	0	0	0	0	0	0	0	0	0	1	0	1	80.0	0.002	1.8053992879152487	3.4740938869375126	-7.317677479151506	0.0	True	False	True	False	False	False	0.0	0.20208376329920372
chr4_102307388_G_A_b38	0.254012	3.8918202981106265	3.871201010907891	0	0	0	0	1	1	0	0	1	0	0	1	0	1	30.0	0.0	-3.821797332793037	0.0	8.038634367871587	1.894227822377026	True	False	True	False	False	False	0.0	0.20207820818897362
chr4_102307388_G_A_b38	0.0509335	3.8918202981106265	3.871201010907891	0	0	0	0	1	1	0	0	1	0	0	1	0	1	30.0	0.0	-3.821797332793037	0.0	8.038634367871587	1.894227822377026	True	False	True	False	False	False	0.0	0.20207820818897362
chr4_102307388_G_A_b38	0.23769	3.8918202981106265	3.871201010907891	0	0	0	0	1	1	0	0	1	0	0	1	0	1	30.0	0.0	-3.821797332793037	0.0	8.038634367871587	1.894227822377026	True	False	True	False	False	False	0.0	0.20207820818897362
chr4_102307388_G_A_b38	0.0509335	3.8918202981106265	3.871201010907891	0	0	0	0	1	1	0	0	1	0	0	1	0	1	30.0	0.0	-3.821797332793037	0.0	8.038634367871587	1.894227822377026	True	False	True	False	False	False	0.0	0.20207820818897362
chr4_102307388_G_A_b38	0.23769	3.8918202981106265	3.871201010907891	0	0	0	0	1	1	0	0	1	0	0	1	0	1	30.0	0.0	-3.821797332793037	0.0	8.038634367871587	1.894227822377026	True	False	True	False	False	False	0.0	0.20207820818897362
chr4_102307388_G_A_b38	0.254012	3.8918202981106265	3.871201010907891	0	0	0	0	1	1	0	0	1	0	0	1	0	1	30.0	0.0	-3.821797332793037	0.0	8.038634367871587	1.894227822377026	True	False	True	False	False	False	0.0	0.20207820818897362
chr8_27598736_T_C_b38	0.0208844	5.6240175061873385	5.627621113690637	1	0	1	0	1	1	0	1	1	1	1	1	1	1	60.0	0.0	-6.845032465534074	0.0	6.794841645790093	0.0	False	True	True	False	False	False	0.0	0.20207792532956353
chr2_134942581_A_T_b38	0.0075163	4.543294782270004	3.4339872044851463	0	0	1	1	0	0	0	0	0	0	0	1	0	1	40.0	0.874	10.966975288582097	2.1482301186955066	6.853335566601899	0.0	True	False	True	False	False	False	0.0	0.20207603991163947
chr2_134942581_A_T_b38	0.0075163	4.543294782270004	3.4339872044851463	0	0	1	1	0	0	0	0	0	0	0	1	0	1	40.0	0.874	10.966975288582097	2.1482301186955066	6.853335566601899	0.0	True	False	True	False	False	False	0.0	0.20207603991163947
chr2_134942581_A_T_b38	0.0075163	4.543294782270004	3.4339872044851463	0	0	1	1	0	0	0	0	0	0	0	1	0	1	40.0	0.874	10.966975288582097	2.1482301186955066	6.853335566601899	0.0	True	False	True	False	False	False	0.0	0.20207603991163947
chr17_8042639_A_G_b38	0.0215482	4.962844630259907	5.5053315359323625	1	0	0	0	0	1	0	1	1	1	0	1	0	0	50.0	0.0	-7.0361302399302845	0.0	7.361852382081373	0.6123867331565185	False	True	True	False	False	False	0.0	0.2020730659675357
chr17_8042639_A_G_b38	0.0215482	4.962844630259907	5.5053315359323625	1	0	0	0	0	1	0	1	1	1	0	1	0	0	50.0	0.0	-7.0361302399302845	0.0	7.361852382081373	0.6123867331565185	False	True	True	False	False	False	0.0	0.2020730659675357
chr17_8042639_A_G_b38	0.0215482	4.962844630259907	5.5053315359323625	1	0	0	0	0	1	0	1	1	1	0	1	0	0	50.0	0.0	-7.0361302399302845	0.0	7.361852382081373	0.6123867331565185	False	True	True	False	False	False	0.0	0.2020730659675357
chr17_8042639_A_G_b38	0.0215482	4.962844630259907	5.5053315359323625	1	0	0	0	0	1	0	1	1	1	0	1	0	0	50.0	0.0	-7.0361302399302845	0.0	7.361852382081373	0.6123867331565185	False	True	True	False	False	False	0.0	0.2020730659675357
chr12_110388658_C_T_b38	0.0700471	3.58351893845611	3.58351893845611	0	1	0	0	0	0	0	0	0	0	0	1	0	1	30.0	0.0	-8.2366813268634	7.295602354674019	8.479618046314144	0.0	True	False	True	False	False	False	0.0	0.20207214916790697
chr12_110388658_C_T_b38	0.0572111	3.58351893845611	3.58351893845611	0	1	0	0	0	0	0	0	0	0	0	1	0	1	30.0	0.0	-8.2366813268634	7.295602354674019	8.479618046314144	0.0	True	False	True	False	False	False	0.0	0.20207214916790697
chr12_110388658_C_T_b38	0.0700471	3.58351893845611	3.58351893845611	0	1	0	0	0	0	0	0	0	0	0	1	0	1	30.0	0.0	-8.2366813268634	7.295602354674019	8.479618046314144	0.0	True	False	True	False	False	False	0.0	0.20207214916790697
chr12_110388658_C_T_b38	0.0700471	3.58351893845611	3.58351893845611	0	1	0	0	0	0	0	0	0	0	0	1	0	1	30.0	0.0	-8.2366813268634	7.295602354674019	8.479618046314144	0.0	True	False	True	False	False	False	0.0	0.20207214916790697
chr12_110388658_C_T_b38	0.0572111	3.58351893845611	3.58351893845611	0	1	0	0	0	0	0	0	0	0	0	1	0	1	30.0	0.0	-8.2366813268634	7.295602354674019	8.479618046314144	0.0	True	False	True	False	False	False	0.0	0.20207214916790697
chr12_110388658_C_T_b38	0.0572111	3.58351893845611	3.58351893845611	0	1	0	0	0	0	0	0	0	0	0	1	0	1	30.0	0.0	-8.2366813268634	7.295602354674019	8.479618046314144	0.0	True	False	True	False	False	False	0.0	0.20207214916790697
chr11_5227013_A_G_b38	0.0544299	4.430816798843313	4.0943445622221	0	0	0	0	0	1	0	1	1	0	1	0	0	0	60.0	0.995	0.8844121112159273	0.052079290529766	0.0290954974963781	0.0	False	True	True	False	False	False	0.0	0.20206930108310475
chr11_62993689_C_T_b38	0.00886008	5.247024072160486	7.80954132465341	1	0	0	1	0	0	0	0	0	1	1	0	0	0	60.0	0.004	-7.686101536647179	0.0	8.98154695121017	0.0	False	True	True	False	False	False	0.0	0.2020674641534147
chr11_126264724_A_C_b38	0.328368	5.225746673713202	3.4657359027997265	1	0	0	0	0	0	0	1	0	0	1	1	0	1	50.0	0.0	-10.503422539837684	2.103473555240141	2.9637896008611264	1.0694639545879596	False	True	True	False	False	False	0.0	0.20206531019407795
chr11_126264724_A_C_b38	0.328368	5.225746673713202	3.4657359027997265	1	0	0	0	0	0	0	1	0	0	1	1	0	1	50.0	0.0	-10.503422539837684	2.103473555240141	2.9637896008611264	1.0694639545879596	False	True	True	False	False	False	0.0	0.20206531019407795
chr11_126264724_A_C_b38	0.10587	5.225746673713202	3.4657359027997265	1	0	0	0	0	0	0	1	0	0	1	1	0	1	50.0	0.0	-10.503422539837684	2.103473555240141	2.9637896008611264	1.0694639545879596	False	True	True	False	False	False	0.0	0.20206531019407795
chr11_126264724_A_C_b38	0.10587	5.225746673713202	3.4657359027997265	1	0	0	0	0	0	0	1	0	0	1	1	0	1	50.0	0.0	-10.503422539837684	2.103473555240141	2.9637896008611264	1.0694639545879596	False	True	True	False	False	False	0.0	0.20206531019407795
chr3_142186419_T_G_b38	0.274082	3.5263605246161616	3.4965075614664802	0	0	0	0	0	0	0	0	0	0	0	0	0	1	20.0	0.0	-1.522490811147175	0.0	6.264139506183277	0.0	True	False	True	False	False	False	0.0	0.20206109640433428
chr3_142186419_T_G_b38	0.274082	3.5263605246161616	3.4965075614664802	0	0	0	0	0	0	0	0	0	0	0	0	0	1	20.0	0.0	-1.522490811147175	0.0	6.264139506183277	0.0	True	False	True	False	False	False	0.0	0.20206109640433428
chr3_142186419_T_G_b38	0.137415	3.5263605246161616	3.4965075614664802	0	0	0	0	0	0	0	0	0	0	0	0	0	1	20.0	0.0	-1.522490811147175	0.0	6.264139506183277	0.0	True	False	True	False	False	False	0.0	0.20206109640433428
chr3_142186419_T_G_b38	0.137415	3.5263605246161616	3.4965075614664802	0	0	0	0	0	0	0	0	0	0	0	0	0	1	20.0	0.0	-1.522490811147175	0.0	6.264139506183277	0.0	True	False	True	False	False	False	0.0	0.20206109640433428
chr3_142186419_T_G_b38	0.274082	3.5263605246161616	3.4965075614664802	0	0	0	0	0	0	0	0	0	0	0	0	0	1	20.0	0.0	-1.522490811147175	0.0	6.264139506183277	0.0	True	False	True	False	False	False	0.0	0.20206109640433428
chr3_142186419_T_G_b38	0.137415	3.5263605246161616	3.4965075614664802	0	0	0	0	0	0	0	0	0	0	0	0	0	1	20.0	0.0	-1.522490811147175	0.0	6.264139506183277	0.0	True	False	True	False	False	False	0.0	0.20206109640433428
chr9_77407499_A_T_b38	0.0266039	3.5553480614894135	3.5263605246161616	0	0	0	1	1	0	0	0	0	0	0	0	0	1	20.0	0.0	-7.689678639314886	2.883872118517248	9.397263763028384	0.0	True	False	True	False	False	False	0.0	0.20205710258211568
chr9_77407499_A_T_b38	0.0266039	3.5553480614894135	3.5263605246161616	0	0	0	1	1	0	0	0	0	0	0	0	0	1	20.0	0.0	-7.689678639314886	2.883872118517248	9.397263763028384	0.0	True	False	True	False	False	False	0.0	0.20205710258211568
chr10_101553091_G_C_b38	0.0170818	4.174387269895637	4.1588830833596715	0	0	1	0	0	0	0	0	0	1	0	1	0	1	40.0	0.327	8.707179772047537	0.0	7.586573527978103	1.1134804709426112	True	False	True	False	False	False	0.0	0.20205356977953373
chr10_101553091_G_C_b38	0.0163138	4.174387269895637	4.1588830833596715	0	0	1	0	0	0	0	0	0	1	0	1	0	1	40.0	0.327	8.707179772047537	0.0	7.586573527978103	1.1134804709426112	True	False	True	False	False	False	0.0	0.20205356977953373
chr9_113151553_C_G_b38	0.0169855	4.59511985013459	4.584967478670572	0	0	0	0	1	1	1	1	1	1	1	1	1	0	40.0	0.0	-3.3370699356002653	0.6386422486840537	-0.5118776650501076	0.18616294283074097	True	False	True	False	False	False	0.0	0.20204757153496955
chr14_24374493_C_T_b38	0.0281334	5.123963979403259	5.3706380281276624	1	0	0	1	0	0	0	0	0	0	0	1	0	1	80.0	0.002	6.654887205526299	6.554786522901168	-8.903126952982973	0.0	False	True	True	False	False	False	0.0	0.2020469675348823
chr14_24374493_C_T_b38	0.0281334	5.123963979403259	5.3706380281276624	1	0	0	1	0	0	0	0	0	0	0	1	0	1	80.0	0.002	6.654887205526299	6.554786522901168	-8.903126952982973	0.0	False	True	True	False	False	False	0.0	0.2020469675348823
chr14_24374493_C_T_b38	0.0281334	5.123963979403259	5.3706380281276624	1	0	0	1	0	0	0	0	0	0	0	1	0	1	80.0	0.002	6.654887205526299	6.554786522901168	-8.903126952982973	0.0	False	True	True	False	False	False	0.0	0.2020469675348823
chr14_24374493_C_T_b38	0.0281334	5.123963979403259	5.3706380281276624	1	0	0	1	0	0	0	0	0	0	0	1	0	1	80.0	0.002	6.654887205526299	6.554786522901168	-8.903126952982973	0.0	False	True	True	False	False	False	0.0	0.2020469675348823
chr14_24374493_C_T_b38	0.0281334	5.123963979403259	5.3706380281276624	1	0	0	1	0	0	0	0	0	0	0	1	0	1	80.0	0.002	6.654887205526299	6.554786522901168	-8.903126952982973	0.0	False	True	True	False	False	False	0.0	0.2020469675348823
chr14_24374493_C_T_b38	0.0281334	5.123963979403259	5.3706380281276624	1	0	0	1	0	0	0	0	0	0	0	1	0	1	80.0	0.002	6.654887205526299	6.554786522901168	-8.903126952982973	0.0	False	True	True	False	False	False	0.0	0.2020469675348823
chr14_24374493_C_T_b38	0.0281334	5.123963979403259	5.3706380281276624	1	0	0	1	0	0	0	0	0	0	0	1	0	1	80.0	0.002	6.654887205526299	6.554786522901168	-8.903126952982973	0.0	False	True	True	False	False	False	0.0	0.2020469675348823
chr14_24374493_C_T_b38	0.0281334	5.123963979403259	5.3706380281276624	1	0	0	1	0	0	0	0	0	0	0	1	0	1	80.0	0.002	6.654887205526299	6.554786522901168	-8.903126952982973	0.0	False	True	True	False	False	False	0.0	0.2020469675348823
chr18_74510827_C_T_b38	0.111043	5.231108616854587	2.772588722239781	1	0	1	0	0	1	0	0	1	1	0	1	0	1	50.0	0.001	-2.8914265795868626	1.2933429585486516	5.807777536820446	0.4306466605300585	False	True	True	False	False	False	0.0	0.2020459076933246
chr18_74510827_C_T_b38	0.111043	5.231108616854587	2.772588722239781	1	0	1	0	0	1	0	0	1	1	0	1	0	1	50.0	0.001	-2.8914265795868626	1.2933429585486516	5.807777536820446	0.4306466605300585	False	True	True	False	False	False	0.0	0.2020459076933246
chr18_74510827_C_T_b38	0.111043	5.231108616854587	2.772588722239781	1	0	1	0	0	1	0	0	1	1	0	1	0	1	50.0	0.001	-2.8914265795868626	1.2933429585486516	5.807777536820446	0.4306466605300585	False	True	True	False	False	False	0.0	0.2020459076933246
chr18_74510827_C_T_b38	0.111043	5.231108616854587	2.772588722239781	1	0	1	0	0	1	0	0	1	1	0	1	0	1	50.0	0.001	-2.8914265795868626	1.2933429585486516	5.807777536820446	0.4306466605300585	False	True	True	False	False	False	0.0	0.2020459076933246
chr5_1521458_C_T_b38	0.126082	4.718498871295094	3.1354942159291497	1	0	0	0	1	1	0	0	1	1	0	1	0	1	40.0	0.0	-8.63550226303005	0.4783531332186008	2.9553465653741	0.0	False	True	True	False	False	False	0.0	0.2020411164743441
chr5_1521458_C_T_b38	0.126082	4.718498871295094	3.1354942159291497	1	0	0	0	1	1	0	0	1	1	0	1	0	1	40.0	0.0	-8.63550226303005	0.4783531332186008	2.9553465653741	0.0	False	True	True	False	False	False	0.0	0.2020411164743441
chr11_69070560_C_T_b38	0.00956105	4.189654742026425	4.189654742026425	0	0	0	0	0	0	0	0	0	0	0	1	0	1	60.0	0.0	-4.515574461290682	0.0	0.5069563196721987	0.0	True	False	True	False	False	False	0.0	0.2020405538915578
chr11_69070560_C_T_b38	0.00956105	4.189654742026425	4.189654742026425	0	0	0	0	0	0	0	0	0	0	0	1	0	1	60.0	0.0	-4.515574461290682	0.0	0.5069563196721987	0.0	True	False	True	False	False	False	0.0	0.2020405538915578
chr11_69070560_C_T_b38	0.00956105	4.189654742026425	4.189654742026425	0	0	0	0	0	0	0	0	0	0	0	1	0	1	60.0	0.0	-4.515574461290682	0.0	0.5069563196721987	0.0	True	False	True	False	False	False	0.0	0.2020405538915578
chr11_69070560_C_T_b38	0.00956105	4.189654742026425	4.189654742026425	0	0	0	0	0	0	0	0	0	0	0	1	0	1	60.0	0.0	-4.515574461290682	0.0	0.5069563196721987	0.0	True	False	True	False	False	False	0.0	0.2020405538915578
chr6_31356571_C_T_b38	0.00499349	4.770684624465665	5.958424693029782	1	0	0	0	1	1	1	1	1	1	0	1	1	0	80.0	0.0	0.7068587469385157	0.0	-1.870580918936113	0.0	False	True	True	False	False	False	0.0	0.20203471088079256
chr6_31356571_C_T_b38	0.00499349	4.770684624465665	5.958424693029782	1	0	0	0	1	1	1	1	1	1	0	1	1	0	80.0	0.0	0.7068587469385157	0.0	-1.870580918936113	0.0	False	True	True	False	False	False	0.0	0.20203471088079256
chr6_31356571_C_T_b38	0.0666171	4.770684624465665	5.958424693029782	1	0	0	0	1	1	1	1	1	1	0	1	1	0	80.0	0.0	0.7068587469385157	0.0	-1.870580918936113	0.0	False	True	True	False	False	False	0.0	0.20203471088079256
chr6_31356571_C_T_b38	0.0666171	4.770684624465665	5.958424693029782	1	0	0	0	1	1	1	1	1	1	0	1	1	0	80.0	0.0	0.7068587469385157	0.0	-1.870580918936113	0.0	False	True	True	False	False	False	0.0	0.20203471088079256
chr17_78175881_C_T_b38	0.0353318	5.575949103146316	5.575949103146316	0	0	0	1	0	1	0	1	1	1	1	1	0	1	60.0	0.0	5.488118043534184	4.488288615472715	-1.9739984510928608	3.6078734211545154	True	False	True	False	False	False	0.0	0.2020288075161715
chr4_77157274_G_A_b38	0.0988633	5.4510384535657	4.23410650459726	1	0	1	0	1	1	1	1	1	1	1	1	0	0	80.0	0.0	-3.197558799727624	3.0632326298152512	-2.0054315796332034	0.7076258752238256	False	True	True	False	False	False	0.0	0.2020245643520516
chr4_77157274_G_A_b38	0.0988633	5.4510384535657	4.23410650459726	1	0	1	0	1	1	1	1	1	1	1	1	0	0	80.0	0.0	-3.197558799727624	3.0632326298152512	-2.0054315796332034	0.7076258752238256	False	True	True	False	False	False	0.0	0.2020245643520516
chr9_128523676_A_G_b38	0.0993746	5.14166355650266	4.454347296253507	0	1	1	0	1	1	0	1	1	1	0	1	0	1	70.0	0.672	6.822125949341189	8.96899013154902	5.986553611532536	0.0	False	True	True	False	False	False	0.0	0.20202244956505674
chr9_128523676_A_G_b38	0.0993746	5.14166355650266	4.454347296253507	0	1	1	0	1	1	0	1	1	1	0	1	0	1	70.0	0.672	6.822125949341189	8.96899013154902	5.986553611532536	0.0	False	True	True	False	False	False	0.0	0.20202244956505674
chr3_179756979_A_G_b38	0.12024	4.30406509320417	4.290459441148391	0	0	1	1	0	0	0	0	0	0	0	1	0	1	50.0	0.0	-7.009317832179723	0.0	0.0437528887942804	0.0	True	False	True	False	False	False	0.0	0.20202209438400878
chr3_179756979_A_G_b38	0.12024	4.30406509320417	4.290459441148391	0	0	1	1	0	0	0	0	0	0	0	1	0	1	50.0	0.0	-7.009317832179723	0.0	0.0437528887942804	0.0	True	False	True	False	False	False	0.0	0.20202209438400878
chr1_225392391_G_C_b38	0.0077043	4.61512051684126	4.110873864173311	1	0	1	0	0	0	0	0	0	0	0	0	0	1	40.0	0.037	-4.959023615768316	0.0	3.044377666062424	0.0	False	True	True	False	False	False	0.0	0.20201998635195248
chr1_225392391_G_C_b38	0.0077043	4.61512051684126	4.110873864173311	1	0	1	0	0	0	0	0	0	0	0	0	0	1	40.0	0.037	-4.959023615768316	0.0	3.044377666062424	0.0	False	True	True	False	False	False	0.0	0.20201998635195248
chr2_6996936_A_G_b38	0.0130114	4.836281906951478	3.091042453358316	1	0	1	0	0	1	0	0	1	0	0	1	0	1	50.0	1.0	9.814698536703029	0.0	4.808550802106964	2.8482043372257735	False	True	True	False	False	False	0.0	0.20201689562701813
chr13_46650379_G_A_b38	0.190807	3.5553480614894135	3.5553480614894135	0	1	1	0	0	0	0	0	0	0	0	1	0	1	20.0	0.0	-5.64135760768479	7.892705244149172	2.6956198199224346	2.4801522032016052	True	False	True	False	False	False	0.0	0.20201616593575847
chr13_46650379_G_A_b38	0.0625255	3.5553480614894135	3.5553480614894135	0	1	1	0	0	0	0	0	0	0	0	1	0	1	20.0	0.0	-5.64135760768479	7.892705244149172	2.6956198199224346	2.4801522032016052	True	False	True	False	False	False	0.0	0.20201616593575847
chr11_75605942_C_T_b38	0.0376601	4.143134726391533	4.143134726391533	0	0	1	0	0	0	0	0	0	0	0	1	0	0	60.0	0.99	-4.759743563304138	0.0	-4.898312615015037	0.0	False	True	True	False	False	False	0.0	0.20201274302814118
chr17_82903330_A_G_b38	0.0477046	4.330733340286331	4.31748811353631	0	0	0	0	0	1	0	0	1	1	0	1	0	1	40.0	0.0	-23.779427788041342	0.0	4.309654335691896	0.15264543406362918	True	False	True	False	False	False	0.0	0.20201080580939423
chr9_35093324_G_A_b38	0.0383859	5.54907608489522	6.943122422819428	1	0	1	0	0	0	0	0	0	1	0	1	0	1	60.0	0.0	2.634512173188491	0.0	8.60733988580045	0.0	False	True	True	False	False	False	0.0	0.20200929086679514
chr9_35093324_G_A_b38	0.0383859	5.54907608489522	6.943122422819428	1	0	1	0	0	0	0	0	0	1	0	1	0	1	60.0	0.0	2.634512173188491	0.0	8.60733988580045	0.0	False	True	True	False	False	False	0.0	0.20200929086679514
chr9_35093324_G_A_b38	0.0383859	5.54907608489522	6.943122422819428	1	0	1	0	0	0	0	0	0	1	0	1	0	1	60.0	0.0	2.634512173188491	0.0	8.60733988580045	0.0	False	True	True	False	False	False	0.0	0.20200929086679514
chr9_35093324_G_A_b38	0.0383859	5.54907608489522	6.943122422819428	1	0	1	0	0	0	0	0	0	1	0	1	0	1	60.0	0.0	2.634512173188491	0.0	8.60733988580045	0.0	False	True	True	False	False	False	0.0	0.20200929086679514
chr9_35093324_G_A_b38	0.0276516	5.54907608489522	6.943122422819428	1	0	1	0	0	0	0	0	0	1	0	1	0	1	60.0	0.0	2.634512173188491	0.0	8.60733988580045	0.0	False	True	True	False	False	False	0.0	0.20200929086679514
chr9_35093324_G_A_b38	0.0383859	5.54907608489522	6.943122422819428	1	0	1	0	0	0	0	0	0	1	0	1	0	1	60.0	0.0	2.634512173188491	0.0	8.60733988580045	0.0	False	True	True	False	False	False	0.0	0.20200929086679514
chr9_35093324_G_A_b38	0.0276516	5.54907608489522	6.943122422819428	1	0	1	0	0	0	0	0	0	1	0	1	0	1	60.0	0.0	2.634512173188491	0.0	8.60733988580045	0.0	False	True	True	False	False	False	0.0	0.20200929086679514
chr9_35093324_G_A_b38	0.0276516	5.54907608489522	6.943122422819428	1	0	1	0	0	0	0	0	0	1	0	1	0	1	60.0	0.0	2.634512173188491	0.0	8.60733988580045	0.0	False	True	True	False	False	False	0.0	0.20200929086679514
chr9_35093324_G_A_b38	0.0383859	5.54907608489522	6.943122422819428	1	0	1	0	0	0	0	0	0	1	0	1	0	1	60.0	0.0	2.634512173188491	0.0	8.60733988580045	0.0	False	True	True	False	False	False	0.0	0.20200929086679514
chr9_35093324_G_A_b38	0.0276516	5.54907608489522	6.943122422819428	1	0	1	0	0	0	0	0	0	1	0	1	0	1	60.0	0.0	2.634512173188491	0.0	8.60733988580045	0.0	False	True	True	False	False	False	0.0	0.20200929086679514
chr9_35093324_G_A_b38	0.0276516	5.54907608489522	6.943122422819428	1	0	1	0	0	0	0	0	0	1	0	1	0	1	60.0	0.0	2.634512173188491	0.0	8.60733988580045	0.0	False	True	True	False	False	False	0.0	0.20200929086679514
chr9_35093324_G_A_b38	0.0276516	5.54907608489522	6.943122422819428	1	0	1	0	0	0	0	0	0	1	0	1	0	1	60.0	0.0	2.634512173188491	0.0	8.60733988580045	0.0	False	True	True	False	False	False	0.0	0.20200929086679514
chr9_35093324_G_A_b38	0.0383859	5.54907608489522	6.943122422819428	1	0	1	0	0	0	0	0	0	1	0	1	0	1	60.0	0.0	2.634512173188491	0.0	8.60733988580045	0.0	False	True	True	False	False	False	0.0	0.20200929086679514
chr9_35093324_G_A_b38	0.0276516	5.54907608489522	6.943122422819428	1	0	1	0	0	0	0	0	0	1	0	1	0	1	60.0	0.0	2.634512173188491	0.0	8.60733988580045	0.0	False	True	True	False	False	False	0.0	0.20200929086679514
chr9_35093324_G_A_b38	0.0276516	5.54907608489522	6.943122422819428	1	0	1	0	0	0	0	0	0	1	0	1	0	1	60.0	0.0	2.634512173188491	0.0	8.60733988580045	0.0	False	True	True	False	False	False	0.0	0.20200929086679514
chr9_35093324_G_A_b38	0.0383859	5.54907608489522	6.943122422819428	1	0	1	0	0	0	0	0	0	1	0	1	0	1	60.0	0.0	2.634512173188491	0.0	8.60733988580045	0.0	False	True	True	False	False	False	0.0	0.20200929086679514
chr11_57302094_T_C_b38	0.0334703	4.875197323201151	3.091042453358316	1	0	0	0	1	0	0	0	0	1	0	1	0	1	60.0	0.252	-9.649614735912014	0.879409867495264	5.36922820794733	2.3222773243916137	False	True	True	False	False	False	0.0	0.20200483651237414
chr11_57302094_T_C_b38	0.0334703	4.875197323201151	3.091042453358316	1	0	0	0	1	0	0	0	0	1	0	1	0	1	60.0	0.252	-9.649614735912014	0.879409867495264	5.36922820794733	2.3222773243916137	False	True	True	False	False	False	0.0	0.20200483651237414
chr11_57302094_T_C_b38	0.0334703	4.875197323201151	3.091042453358316	1	0	0	0	1	0	0	0	0	1	0	1	0	1	60.0	0.252	-9.649614735912014	0.879409867495264	5.36922820794733	2.3222773243916137	False	True	True	False	False	False	0.0	0.20200483651237414
chr11_57302094_T_C_b38	0.0334703	4.875197323201151	3.091042453358316	1	0	0	0	1	0	0	0	0	1	0	1	0	1	60.0	0.252	-9.649614735912014	0.879409867495264	5.36922820794733	2.3222773243916137	False	True	True	False	False	False	0.0	0.20200483651237414
chr11_57302094_T_C_b38	0.0334703	4.875197323201151	3.091042453358316	1	0	0	0	1	0	0	0	0	1	0	1	0	1	60.0	0.252	-9.649614735912014	0.879409867495264	5.36922820794733	2.3222773243916137	False	True	True	False	False	False	0.0	0.20200483651237414
chr19_17228416_C_T_b38	0.019805	5.081404364984463	4.584967478670572	0	0	0	0	0	1	0	0	1	1	0	1	0	1	50.0	0.004	-12.567779917473343	0.0	6.043862048786529	0.40821454807941393	False	True	True	False	False	False	0.0	0.20200231342034203
chr19_17228416_C_T_b38	0.019805	5.081404364984463	4.584967478670572	0	0	0	0	0	1	0	0	1	1	0	1	0	1	50.0	0.004	-12.567779917473343	0.0	6.043862048786529	0.40821454807941393	False	True	True	False	False	False	0.0	0.20200231342034203
chr19_17228416_C_T_b38	0.019805	5.081404364984463	4.584967478670572	0	0	0	0	0	1	0	0	1	1	0	1	0	1	50.0	0.004	-12.567779917473343	0.0	6.043862048786529	0.40821454807941393	False	True	True	False	False	False	0.0	0.20200231342034203
chr12_120212167_C_T_b38	0.0371653	6.025865973825314	6.025865973825314	1	1	0	0	0	1	0	1	1	1	1	1	0	1	70.0	0.0	2.50048304075927	0.1029630150901916	6.770962662826364	0.0	False	True	True	False	False	False	0.0	0.20200160363588215
chr17_76043786_T_C_b38	0.0106365	5.153291594497779	5.153291594497779	1	1	1	1	0	0	0	0	0	0	0	1	0	1	60.0	0.0	6.483034708303531	2.098185573052917	2.062709693801956	0.5128482126215128	False	True	True	False	False	False	0.0	0.20199781695294416
chr17_76043786_T_C_b38	0.00982938	5.153291594497779	5.153291594497779	1	1	1	1	0	0	0	0	0	0	0	1	0	1	60.0	0.0	6.483034708303531	2.098185573052917	2.062709693801956	0.5128482126215128	False	True	True	False	False	False	0.0	0.20199781695294416
chr17_76043786_T_C_b38	0.0106365	5.153291594497779	5.153291594497779	1	1	1	1	0	0	0	0	0	0	0	1	0	1	60.0	0.0	6.483034708303531	2.098185573052917	2.062709693801956	0.5128482126215128	False	True	True	False	False	False	0.0	0.20199781695294416
chr17_76043786_T_C_b38	0.00982938	5.153291594497779	5.153291594497779	1	1	1	1	0	0	0	0	0	0	0	1	0	1	60.0	0.0	6.483034708303531	2.098185573052917	2.062709693801956	0.5128482126215128	False	True	True	False	False	False	0.0	0.20199781695294416
chr17_76043786_T_C_b38	0.0106365	5.153291594497779	5.153291594497779	1	1	1	1	0	0	0	0	0	0	0	1	0	1	60.0	0.0	6.483034708303531	2.098185573052917	2.062709693801956	0.5128482126215128	False	True	True	False	False	False	0.0	0.20199781695294416
chr17_76043786_T_C_b38	0.00982938	5.153291594497779	5.153291594497779	1	1	1	1	0	0	0	0	0	0	0	1	0	1	60.0	0.0	6.483034708303531	2.098185573052917	2.062709693801956	0.5128482126215128	False	True	True	False	False	False	0.0	0.20199781695294416
chr22_35421560_C_T_b38	0.0369308	4.61512051684126	5.497168225293202	1	1	0	1	0	0	0	0	0	0	0	1	0	1	40.0	0.0	-3.971824266422018	0.0	1.754896141573866	0.08901411459415698	False	True	True	False	False	False	0.0	0.20199270684028597
chr17_75742534_T_C_b38	0.00538778	5.267858159063328	4.718498871295094	1	0	0	1	0	0	0	0	0	0	0	1	0	1	80.0	0.0	-4.336349664825436	0.0	-0.1282955870808848	0.7660668246241471	False	True	True	False	False	False	0.0	0.20199217209212247
chr17_75742534_T_C_b38	0.00538778	5.267858159063328	4.718498871295094	1	0	0	1	0	0	0	0	0	0	0	1	0	1	80.0	0.0	-4.336349664825436	0.0	-0.1282955870808848	0.7660668246241471	False	True	True	False	False	False	0.0	0.20199217209212247
chr17_75742534_T_C_b38	0.00538778	5.267858159063328	4.718498871295094	1	0	0	1	0	0	0	0	0	0	0	1	0	1	80.0	0.0	-4.336349664825436	0.0	-0.1282955870808848	0.7660668246241471	False	True	True	False	False	False	0.0	0.20199217209212247
chr17_75742534_T_C_b38	0.00538778	5.267858159063328	4.718498871295094	1	0	0	1	0	0	0	0	0	0	0	1	0	1	80.0	0.0	-4.336349664825436	0.0	-0.1282955870808848	0.7660668246241471	False	True	True	False	False	False	0.0	0.20199217209212247
chr17_75742534_T_C_b38	0.00603478	5.267858159063328	4.718498871295094	1	0	0	1	0	0	0	0	0	0	0	1	0	1	80.0	0.0	-4.336349664825436	0.0	-0.1282955870808848	0.7660668246241471	False	True	True	False	False	False	0.0	0.20199217209212247
chr17_75742534_T_C_b38	0.00538778	5.267858159063328	4.718498871295094	1	0	0	1	0	0	0	0	0	0	0	1	0	1	80.0	0.0	-4.336349664825436	0.0	-0.1282955870808848	0.7660668246241471	False	True	True	False	False	False	0.0	0.20199217209212247
chr17_75742534_T_C_b38	0.00603478	5.267858159063328	4.718498871295094	1	0	0	1	0	0	0	0	0	0	0	1	0	1	80.0	0.0	-4.336349664825436	0.0	-0.1282955870808848	0.7660668246241471	False	True	True	False	False	False	0.0	0.20199217209212247
chr17_75742534_T_C_b38	0.00603478	5.267858159063328	4.718498871295094	1	0	0	1	0	0	0	0	0	0	0	1	0	1	80.0	0.0	-4.336349664825436	0.0	-0.1282955870808848	0.7660668246241471	False	True	True	False	False	False	0.0	0.20199217209212247
chr17_75742534_T_C_b38	0.00603478	5.267858159063328	4.718498871295094	1	0	0	1	0	0	0	0	0	0	0	1	0	1	80.0	0.0	-4.336349664825436	0.0	-0.1282955870808848	0.7660668246241471	False	True	True	False	False	False	0.0	0.20199217209212247
chr17_75742534_T_C_b38	0.00603478	5.267858159063328	4.718498871295094	1	0	0	1	0	0	0	0	0	0	0	1	0	1	80.0	0.0	-4.336349664825436	0.0	-0.1282955870808848	0.7660668246241471	False	True	True	False	False	False	0.0	0.20199217209212247
chr20_17619006_T_C_b38	0.335026	4.718498871295094	6.021023349349527	1	0	1	1	0	0	0	0	0	0	0	0	0	1	50.0	0.001	-3.9531642879845887	0.9500980025353728	-2.0794974195001856	0.041175461351514286	False	True	True	False	False	False	0.0	0.2019902935941043
chr20_17619006_T_C_b38	0.335026	4.718498871295094	6.021023349349527	1	0	1	1	0	0	0	0	0	0	0	0	0	1	50.0	0.001	-3.9531642879845887	0.9500980025353728	-2.0794974195001856	0.041175461351514286	False	True	True	False	False	False	0.0	0.2019902935941043
chr20_17619006_T_C_b38	0.335026	4.718498871295094	6.021023349349527	1	0	1	1	0	0	0	0	0	0	0	0	0	1	50.0	0.001	-3.9531642879845887	0.9500980025353728	-2.0794974195001856	0.041175461351514286	False	True	True	False	False	False	0.0	0.2019902935941043
chr20_17619006_T_C_b38	0.335026	4.718498871295094	6.021023349349527	1	0	1	1	0	0	0	0	0	0	0	0	0	1	50.0	0.001	-3.9531642879845887	0.9500980025353728	-2.0794974195001856	0.041175461351514286	False	True	True	False	False	False	0.0	0.2019902935941043
chr20_17619006_T_C_b38	0.335026	4.718498871295094	6.021023349349527	1	0	1	1	0	0	0	0	0	0	0	0	0	1	50.0	0.001	-3.9531642879845887	0.9500980025353728	-2.0794974195001856	0.041175461351514286	False	True	True	False	False	False	0.0	0.2019902935941043
chr20_17619006_T_C_b38	0.335026	4.718498871295094	6.021023349349527	1	0	1	1	0	0	0	0	0	0	0	0	0	1	50.0	0.001	-3.9531642879845887	0.9500980025353728	-2.0794974195001856	0.041175461351514286	False	True	True	False	False	False	0.0	0.2019902935941043
chr20_17619006_T_C_b38	0.335026	4.718498871295094	6.021023349349527	1	0	1	1	0	0	0	0	0	0	0	0	0	1	50.0	0.001	-3.9531642879845887	0.9500980025353728	-2.0794974195001856	0.041175461351514286	False	True	True	False	False	False	0.0	0.2019902935941043
chr20_48707117_G_A_b38	0.00124843	5.10594547390058	7.04141166379481	0	0	0	0	1	1	0	1	1	1	0	1	0	1	80.0	0.001	-4.192319691537819	0.0	3.805855536591977	0.0	True	False	True	False	False	False	0.0	0.20198665457186743
chr21_41907008_C_T_b38	0.00259311	5.0689042022202315	2.8903717578961645	1	0	0	0	0	0	0	1	0	1	0	0	0	1	80.0	0.534	-4.702076835871952	0.0399274576697621	-4.647381151699385	2.51711014879794	False	True	True	False	False	False	0.0	0.20197579854254835
chr21_41907008_C_T_b38	0.00259311	5.0689042022202315	2.8903717578961645	1	0	0	0	0	0	0	1	0	1	0	0	0	1	80.0	0.534	-4.702076835871952	0.0399274576697621	-4.647381151699385	2.51711014879794	False	True	True	False	False	False	0.0	0.20197579854254835
chr4_1337187_C_G_b38	0.0691595	5.267858159063328	5.793013608384144	1	0	0	0	0	1	0	0	1	0	0	1	0	1	60.0	0.0	-7.670129737446648	0.5294929777160933	2.046511645367474	1.4099985997133757	False	True	True	False	False	False	0.0	0.2019753637140163
chr12_109501614_C_T_b38	0.0443362	4.394449154672439	4.394449154672439	0	0	0	1	0	1	0	0	1	0	0	1	0	1	50.0	0.001	-4.34357251708975	0.0	1.2863764527951531	0.030667335704158916	True	False	True	False	False	False	0.0	0.20197332288708747
chr12_109501614_C_T_b38	0.025513	4.394449154672439	4.394449154672439	0	0	0	1	0	1	0	0	1	0	0	1	0	1	50.0	0.001	-4.34357251708975	0.0	1.2863764527951531	0.030667335704158916	True	False	True	False	False	False	0.0	0.20197332288708747
chr17_36528318_T_C_b38	0.15482	4.762173934797756	4.762173934797756	0	0	1	1	0	1	0	0	1	1	0	1	0	1	60.0	0.001	-2.136194316712757	0.0	4.45706101099821	0.7080693266096176	True	False	True	False	False	False	0.0	0.20197314558837218
chr17_36528318_T_C_b38	0.0267651	4.762173934797756	4.762173934797756	0	0	1	1	0	1	0	0	1	1	0	1	0	1	60.0	0.001	-2.136194316712757	0.0	4.45706101099821	0.7080693266096176	True	False	True	False	False	False	0.0	0.20197314558837218
chr17_36528318_T_C_b38	0.0267651	4.762173934797756	4.762173934797756	0	0	1	1	0	1	0	0	1	1	0	1	0	1	60.0	0.001	-2.136194316712757	0.0	4.45706101099821	0.7080693266096176	True	False	True	False	False	False	0.0	0.20197314558837218
chr17_36528318_T_C_b38	0.13056	4.762173934797756	4.762173934797756	0	0	1	1	0	1	0	0	1	1	0	1	0	1	60.0	0.001	-2.136194316712757	0.0	4.45706101099821	0.7080693266096176	True	False	True	False	False	False	0.0	0.20197314558837218
chr17_36528318_T_C_b38	0.15482	4.762173934797756	4.762173934797756	0	0	1	1	0	1	0	0	1	1	0	1	0	1	60.0	0.001	-2.136194316712757	0.0	4.45706101099821	0.7080693266096176	True	False	True	False	False	False	0.0	0.20197314558837218
chr17_36528318_T_C_b38	0.13056	4.762173934797756	4.762173934797756	0	0	1	1	0	1	0	0	1	1	0	1	0	1	60.0	0.001	-2.136194316712757	0.0	4.45706101099821	0.7080693266096176	True	False	True	False	False	False	0.0	0.20197314558837218
chr8_22605242_A_C_b38	0.0263501	5.176149732573829	5.176149732573829	1	0	0	0	1	1	1	1	1	1	1	1	0	0	70.0	0.0	-3.583592584047738	1.1139773596938158	3.0464753313754827	0.0	False	True	True	False	False	False	0.0	0.20197238498355874
chr8_22605242_A_C_b38	0.0263501	5.176149732573829	5.176149732573829	1	0	0	0	1	1	1	1	1	1	1	1	0	0	70.0	0.0	-3.583592584047738	1.1139773596938158	3.0464753313754827	0.0	False	True	True	False	False	False	0.0	0.20197238498355874
chr8_22605242_A_C_b38	0.0263501	5.176149732573829	5.176149732573829	1	0	0	0	1	1	1	1	1	1	1	1	0	0	70.0	0.0	-3.583592584047738	1.1139773596938158	3.0464753313754827	0.0	False	True	True	False	False	False	0.0	0.20197238498355874
chr8_22605242_A_C_b38	0.0263501	5.176149732573829	5.176149732573829	1	0	0	0	1	1	1	1	1	1	1	1	0	0	70.0	0.0	-3.583592584047738	1.1139773596938158	3.0464753313754827	0.0	False	True	True	False	False	False	0.0	0.20197238498355874
chr8_22605242_A_C_b38	0.0263501	5.176149732573829	5.176149732573829	1	0	0	0	1	1	1	1	1	1	1	1	0	0	70.0	0.0	-3.583592584047738	1.1139773596938158	3.0464753313754827	0.0	False	True	True	False	False	False	0.0	0.20197238498355874
chr3_179424049_C_T_b38	0.00116903	4.1588830833596715	7.647308832356238	0	0	0	0	0	0	0	0	0	0	0	0	0	1	60.0	0.0	-2.0024390460621926	0.0	5.221097266192423	3.472409530877343	True	False	True	False	False	False	0.0	0.20196365649537595
chr12_95993843_A_G_b38	0.992173	0.0	1.791759469228055	0	1	0	1	0	0	0	0	0	0	0	0	0	1	20.0	0.729	-4.990066542277789	0.0	9.052481172056504	0.6156961162692856	True	False	False	False	False	True	0.0	0.20195836085871455
chr12_95993843_A_G_b38	0.997611	0.0	1.791759469228055	0	1	0	1	0	0	0	0	0	0	0	0	0	1	20.0	0.729	-4.990066542277789	0.0	9.052481172056504	0.6156961162692856	True	False	False	False	False	True	0.0	0.20195836085871455
chr11_113395689_A_C_b38	0.0137038	4.330733340286331	5.641907070938114	0	0	0	0	0	0	0	0	0	0	0	1	0	0	70.0	0.0	-8.988292972919815	0.0	6.485441875068425	0.0	True	False	True	False	False	False	0.0	0.20194636883332656
chr11_113395689_A_C_b38	0.389136	4.330733340286331	5.641907070938114	0	0	0	0	0	0	0	0	0	0	0	1	0	0	70.0	0.0	-8.988292972919815	0.0	6.485441875068425	0.0	True	False	True	False	False	False	0.0	0.20194636883332656
chr11_113395689_A_C_b38	0.389136	4.330733340286331	5.641907070938114	0	0	0	0	0	0	0	0	0	0	0	1	0	0	70.0	0.0	-8.988292972919815	0.0	6.485441875068425	0.0	True	False	True	False	False	False	0.0	0.20194636883332656
chr11_113395689_A_C_b38	0.0137038	4.330733340286331	5.641907070938114	0	0	0	0	0	0	0	0	0	0	0	1	0	0	70.0	0.0	-8.988292972919815	0.0	6.485441875068425	0.0	True	False	True	False	False	False	0.0	0.20194636883332656
chr11_113395689_A_C_b38	0.389136	4.330733340286331	5.641907070938114	0	0	0	0	0	0	0	0	0	0	0	1	0	0	70.0	0.0	-8.988292972919815	0.0	6.485441875068425	0.0	True	False	True	False	False	False	0.0	0.20194636883332656
chr11_113395689_A_C_b38	0.0137038	4.330733340286331	5.641907070938114	0	0	0	0	0	0	0	0	0	0	0	1	0	0	70.0	0.0	-8.988292972919815	0.0	6.485441875068425	0.0	True	False	True	False	False	False	0.0	0.20194636883332656
chr2_240617263_C_G_b38	0.195091	4.875197323201151	5.666426688112432	1	0	0	0	0	0	0	1	0	0	0	0	0	1	70.0	0.244	-2.709593188623689	0.4690778248186844	2.3238842293321085	0.0	False	True	True	False	False	False	0.0	0.20194531415495562
chr2_240617263_C_G_b38	0.056786	4.875197323201151	5.666426688112432	1	0	0	0	0	0	0	1	0	0	0	0	0	1	70.0	0.244	-2.709593188623689	0.4690778248186844	2.3238842293321085	0.0	False	True	True	False	False	False	0.0	0.20194531415495562
chr2_240617263_C_G_b38	0.056786	4.875197323201151	5.666426688112432	1	0	0	0	0	0	0	1	0	0	0	0	0	1	70.0	0.244	-2.709593188623689	0.4690778248186844	2.3238842293321085	0.0	False	True	True	False	False	False	0.0	0.20194531415495562
chr2_240617263_C_G_b38	0.195091	4.875197323201151	5.666426688112432	1	0	0	0	0	0	0	1	0	0	0	0	0	1	70.0	0.244	-2.709593188623689	0.4690778248186844	2.3238842293321085	0.0	False	True	True	False	False	False	0.0	0.20194531415495562
chr15_65052695_T_C_b38	0.00262771	4.634728988229636	5.602118820879701	0	0	0	0	0	0	0	0	0	0	1	0	0	1	60.0	0.004	-2.9082941648151506	5.565047442192577	6.198645158908235	0.5628843351450072	True	False	True	False	False	False	0.0	0.20193726156909167
chr15_65052695_T_C_b38	0.00262771	4.634728988229636	5.602118820879701	0	0	0	0	0	0	0	0	0	0	1	0	0	1	60.0	0.004	-2.9082941648151506	5.565047442192577	6.198645158908235	0.5628843351450072	True	False	True	False	False	False	0.0	0.20193726156909167
chr16_4664997_G_A_b38	0.0774266	4.634728988229636	4.624972813284271	0	0	0	0	1	1	1	1	1	1	0	1	0	1	60.0	0.0	-1.721169373823279	1.4057780004461329	6.716068423580857	0.0	True	False	True	False	False	False	0.0	0.2019361396461431
chr16_4664997_G_A_b38	0.0774266	4.634728988229636	4.624972813284271	0	0	0	0	1	1	1	1	1	1	0	1	0	1	60.0	0.0	-1.721169373823279	1.4057780004461329	6.716068423580857	0.0	True	False	True	False	False	False	0.0	0.2019361396461431
chr16_4664997_G_A_b38	0.0774266	4.634728988229636	4.624972813284271	0	0	0	0	1	1	1	1	1	1	0	1	0	1	60.0	0.0	-1.721169373823279	1.4057780004461329	6.716068423580857	0.0	True	False	True	False	False	False	0.0	0.2019361396461431
chr16_4664997_G_A_b38	0.0774266	4.634728988229636	4.624972813284271	0	0	0	0	1	1	1	1	1	1	0	1	0	1	60.0	0.0	-1.721169373823279	1.4057780004461329	6.716068423580857	0.0	True	False	True	False	False	False	0.0	0.2019361396461431
chr16_4664997_G_A_b38	0.0774266	4.634728988229636	4.624972813284271	0	0	0	0	1	1	1	1	1	1	0	1	0	1	60.0	0.0	-1.721169373823279	1.4057780004461329	6.716068423580857	0.0	True	False	True	False	False	False	0.0	0.2019361396461431
chr16_4664997_G_A_b38	0.0774266	4.634728988229636	4.624972813284271	0	0	0	0	1	1	1	1	1	1	0	1	0	1	60.0	0.0	-1.721169373823279	1.4057780004461329	6.716068423580857	0.0	True	False	True	False	False	False	0.0	0.2019361396461431
chr11_124991481_A_G_b38	0.0272498	4.634728988229636	3.091042453358316	1	0	0	0	0	0	0	0	0	0	0	0	0	1	40.0	0.0	-1.424612775558039	7.429743047422384	4.223018597202497	0.27345377745056254	False	True	True	False	False	False	0.0	0.20193472467321374
chr16_1767767_T_G_b38	0.0142406	5.0238805208462765	3.4965075614664802	0	0	0	1	0	0	0	1	0	1	0	1	0	1	70.0	0.0	0.7001485658112724	0.0	11.999499210500638	0.0	True	False	True	False	False	False	0.0	0.20193367728270603
chr16_1767767_T_G_b38	0.0142406	5.0238805208462765	3.4965075614664802	0	0	0	1	0	0	0	1	0	1	0	1	0	1	70.0	0.0	0.7001485658112724	0.0	11.999499210500638	0.0	True	False	True	False	False	False	0.0	0.20193367728270603
chr16_1767767_T_G_b38	0.0142406	5.0238805208462765	3.4965075614664802	0	0	0	1	0	0	0	1	0	1	0	1	0	1	70.0	0.0	0.7001485658112724	0.0	11.999499210500638	0.0	True	False	True	False	False	False	0.0	0.20193367728270603
chr16_1767767_T_G_b38	0.0142406	5.0238805208462765	3.4965075614664802	0	0	0	1	0	0	0	1	0	1	0	1	0	1	70.0	0.0	0.7001485658112724	0.0	11.999499210500638	0.0	True	False	True	False	False	False	0.0	0.20193367728270603
chr16_1767767_T_G_b38	0.0142406	5.0238805208462765	3.4965075614664802	0	0	0	1	0	0	0	1	0	1	0	1	0	1	70.0	0.0	0.7001485658112724	0.0	11.999499210500638	0.0	True	False	True	False	False	False	0.0	0.20193367728270603
chr16_1767767_T_G_b38	0.0142406	5.0238805208462765	3.4965075614664802	0	0	0	1	0	0	0	1	0	1	0	1	0	1	70.0	0.0	0.7001485658112724	0.0	11.999499210500638	0.0	True	False	True	False	False	False	0.0	0.20193367728270603
chr16_1767767_T_G_b38	0.0142406	5.0238805208462765	3.4965075614664802	0	0	0	1	0	0	0	1	0	1	0	1	0	1	70.0	0.0	0.7001485658112724	0.0	11.999499210500638	0.0	True	False	True	False	False	False	0.0	0.20193367728270603
chr16_1767767_T_G_b38	0.0142406	5.0238805208462765	3.4965075614664802	0	0	0	1	0	0	0	1	0	1	0	1	0	1	70.0	0.0	0.7001485658112724	0.0	11.999499210500638	0.0	True	False	True	False	False	False	0.0	0.20193367728270603
chr16_1767767_T_G_b38	0.0142406	5.0238805208462765	3.4965075614664802	0	0	0	1	0	0	0	1	0	1	0	1	0	1	70.0	0.0	0.7001485658112724	0.0	11.999499210500638	0.0	True	False	True	False	False	False	0.0	0.20193367728270603
chr16_1767767_T_G_b38	0.0142406	5.0238805208462765	3.4965075614664802	0	0	0	1	0	0	0	1	0	1	0	1	0	1	70.0	0.0	0.7001485658112724	0.0	11.999499210500638	0.0	True	False	True	False	False	False	0.0	0.20193367728270603
chr16_1767767_T_G_b38	0.0142406	5.0238805208462765	3.4965075614664802	0	0	0	1	0	0	0	1	0	1	0	1	0	1	70.0	0.0	0.7001485658112724	0.0	11.999499210500638	0.0	True	False	True	False	False	False	0.0	0.20193367728270603
chr16_1767767_T_G_b38	0.0142406	5.0238805208462765	3.4965075614664802	0	0	0	1	0	0	0	1	0	1	0	1	0	1	70.0	0.0	0.7001485658112724	0.0	11.999499210500638	0.0	True	False	True	False	False	False	0.0	0.20193367728270603
chr1_181793879_G_A_b38	0.0248034	4.465908118654584	4.465908118654584	0	0	0	0	1	0	0	0	0	0	0	1	0	1	60.0	0.326	10.145934511248946	4.027974511704871	0.4778541456724383	0.0	True	False	True	False	False	False	0.0	0.20192973156820213
chr1_181793879_G_A_b38	0.0634469	4.465908118654584	4.465908118654584	0	0	0	0	1	0	0	0	0	0	0	1	0	1	60.0	0.326	10.145934511248946	4.027974511704871	0.4778541456724383	0.0	True	False	True	False	False	False	0.0	0.20192973156820213
chr6_398701_G_C_b38	0.0588563	4.852030263919617	4.844187086458591	0	0	0	1	0	1	1	1	1	0	0	1	0	0	70.0	0.0	1.6354469748656126	0.3687988543711764	7.33536141078666	0.0	True	False	True	False	False	False	0.0	0.20192597829419895
chr11_1390648_G_A_b38	0.0290105	5.6131281063880705	5.6131281063880705	0	0	0	0	0	1	1	1	1	1	1	1	0	0	90.0	0.0	-2.468429365387719	0.7459857233320575	6.917455634947288	0.0	True	False	True	False	False	False	0.0	0.20191978298274973
chr2_241166524_C_T_b38	0.0731572	4.430816798843313	4.430816798843313	0	0	0	0	0	0	0	0	0	1	0	1	0	1	70.0	0.0	-1.907514300046675	0.2793313334420824	3.3144883153188616	0.04614273286722437	True	False	True	False	False	False	0.0	0.20191778243298314
chr2_241166524_C_T_b38	0.0731572	4.430816798843313	4.430816798843313	0	0	0	0	0	0	0	0	0	1	0	1	0	1	70.0	0.0	-1.907514300046675	0.2793313334420824	3.3144883153188616	0.04614273286722437	True	False	True	False	False	False	0.0	0.20191778243298314
chr17_4736036_T_C_b38	0.0866032	5.537334267018537	5.53338948872752	0	0	1	1	0	1	0	1	1	0	1	1	0	1	60.0	0.0	-4.443844573932415	0.0476913015288547	-0.846629820610886	0.0	True	False	True	False	False	False	0.0	0.20191755768526062
chr17_4736036_T_C_b38	0.0866032	5.537334267018537	5.53338948872752	0	0	1	1	0	1	0	1	1	0	1	1	0	1	60.0	0.0	-4.443844573932415	0.0476913015288547	-0.846629820610886	0.0	True	False	True	False	False	False	0.0	0.20191755768526062
chr2_218385048_C_G_b38	0.196249	5.389071729816501	5.389071729816501	1	0	0	0	0	0	0	0	0	1	0	1	0	0	80.0	0.0	2.072467688926098	0.0	2.231188153451121	1.4792724164958524	False	True	True	False	False	False	0.0	0.20191415461872655
chr2_218385048_C_G_b38	0.052732	5.389071729816501	5.389071729816501	1	0	0	0	0	0	0	0	0	1	0	1	0	0	80.0	0.0	2.072467688926098	0.0	2.231188153451121	1.4792724164958524	False	True	True	False	False	False	0.0	0.20191415461872655
chr2_218385048_C_G_b38	0.196249	5.389071729816501	5.389071729816501	1	0	0	0	0	0	0	0	0	1	0	1	0	0	80.0	0.0	2.072467688926098	0.0	2.231188153451121	1.4792724164958524	False	True	True	False	False	False	0.0	0.20191415461872655
chr2_218385048_C_G_b38	0.196249	5.389071729816501	5.389071729816501	1	0	0	0	0	0	0	0	0	1	0	1	0	0	80.0	0.0	2.072467688926098	0.0	2.231188153451121	1.4792724164958524	False	True	True	False	False	False	0.0	0.20191415461872655
chr2_218385048_C_G_b38	0.052732	5.389071729816501	5.389071729816501	1	0	0	0	0	0	0	0	0	1	0	1	0	0	80.0	0.0	2.072467688926098	0.0	2.231188153451121	1.4792724164958524	False	True	True	False	False	False	0.0	0.20191415461872655
chr2_218385048_C_G_b38	0.196249	5.389071729816501	5.389071729816501	1	0	0	0	0	0	0	0	0	1	0	1	0	0	80.0	0.0	2.072467688926098	0.0	2.231188153451121	1.4792724164958524	False	True	True	False	False	False	0.0	0.20191415461872655
chr2_218385048_C_G_b38	0.196249	5.389071729816501	5.389071729816501	1	0	0	0	0	0	0	0	0	1	0	1	0	0	80.0	0.0	2.072467688926098	0.0	2.231188153451121	1.4792724164958524	False	True	True	False	False	False	0.0	0.20191415461872655
chr2_218385048_C_G_b38	0.052732	5.389071729816501	5.389071729816501	1	0	0	0	0	0	0	0	0	1	0	1	0	0	80.0	0.0	2.072467688926098	0.0	2.231188153451121	1.4792724164958524	False	True	True	False	False	False	0.0	0.20191415461872655
chr2_218385048_C_G_b38	0.052732	5.389071729816501	5.389071729816501	1	0	0	0	0	0	0	0	0	1	0	1	0	0	80.0	0.0	2.072467688926098	0.0	2.231188153451121	1.4792724164958524	False	True	True	False	False	False	0.0	0.20191415461872655
chr2_218385048_C_G_b38	0.196249	5.389071729816501	5.389071729816501	1	0	0	0	0	0	0	0	0	1	0	1	0	0	80.0	0.0	2.072467688926098	0.0	2.231188153451121	1.4792724164958524	False	True	True	False	False	False	0.0	0.20191415461872655
chr2_218385048_C_G_b38	0.052732	5.389071729816501	5.389071729816501	1	0	0	0	0	0	0	0	0	1	0	1	0	0	80.0	0.0	2.072467688926098	0.0	2.231188153451121	1.4792724164958524	False	True	True	False	False	False	0.0	0.20191415461872655
chr2_218385048_C_G_b38	0.052732	5.389071729816501	5.389071729816501	1	0	0	0	0	0	0	0	0	1	0	1	0	0	80.0	0.0	2.072467688926098	0.0	2.231188153451121	1.4792724164958524	False	True	True	False	False	False	0.0	0.20191415461872655
chr8_125042108_G_A_b38	0.0197419	4.564348191467836	7.448333860897476	0	0	1	1	1	1	0	0	1	1	0	1	0	1	60.0	0.0	8.271355554527187	0.8948623931308317	-1.5620279584576977	0.0	True	False	True	False	False	False	0.0	0.2019140606625004
chr8_125042108_G_A_b38	0.0197419	4.564348191467836	7.448333860897476	0	0	1	1	1	1	0	0	1	1	0	1	0	1	60.0	0.0	8.271355554527187	0.8948623931308317	-1.5620279584576977	0.0	True	False	True	False	False	False	0.0	0.2019140606625004
chr8_125042108_G_A_b38	0.0197419	4.564348191467836	7.448333860897476	0	0	1	1	1	1	0	0	1	1	0	1	0	1	60.0	0.0	8.271355554527187	0.8948623931308317	-1.5620279584576977	0.0	True	False	True	False	False	False	0.0	0.2019140606625004
chr8_125042108_G_A_b38	0.0197419	4.564348191467836	7.448333860897476	0	0	1	1	1	1	0	0	1	1	0	1	0	1	60.0	0.0	8.271355554527187	0.8948623931308317	-1.5620279584576977	0.0	True	False	True	False	False	False	0.0	0.2019140606625004
chr20_45945599_T_C_b38	0.0334983	4.727387818712341	4.718498871295094	0	0	0	1	0	1	0	1	1	1	0	1	0	1	50.0	0.0	-1.709210123606819	10.487660647687628	5.308411533503211	0.0	True	False	True	False	False	False	0.0	0.20191392125449806
chr20_45945599_T_C_b38	0.0334983	4.727387818712341	4.718498871295094	0	0	0	1	0	1	0	1	1	1	0	1	0	1	50.0	0.0	-1.709210123606819	10.487660647687628	5.308411533503211	0.0	True	False	True	False	False	False	0.0	0.20191392125449806
chr20_45945599_T_C_b38	0.0334983	4.727387818712341	4.718498871295094	0	0	0	1	0	1	0	1	1	1	0	1	0	1	50.0	0.0	-1.709210123606819	10.487660647687628	5.308411533503211	0.0	True	False	True	False	False	False	0.0	0.20191392125449806
chr20_45945599_T_C_b38	0.0334983	4.727387818712341	4.718498871295094	0	0	0	1	0	1	0	1	1	1	0	1	0	1	50.0	0.0	-1.709210123606819	10.487660647687628	5.308411533503211	0.0	True	False	True	False	False	False	0.0	0.20191392125449806
chr20_45945599_T_C_b38	0.0334983	4.727387818712341	4.718498871295094	0	0	0	1	0	1	0	1	1	1	0	1	0	1	50.0	0.0	-1.709210123606819	10.487660647687628	5.308411533503211	0.0	True	False	True	False	False	False	0.0	0.20191392125449806
chr20_45945599_T_C_b38	0.0334983	4.727387818712341	4.718498871295094	0	0	0	1	0	1	0	1	1	1	0	1	0	1	50.0	0.0	-1.709210123606819	10.487660647687628	5.308411533503211	0.0	True	False	True	False	False	False	0.0	0.20191392125449806
chr20_45945599_T_C_b38	0.0334983	4.727387818712341	4.718498871295094	0	0	0	1	0	1	0	1	1	1	0	1	0	1	50.0	0.0	-1.709210123606819	10.487660647687628	5.308411533503211	0.0	True	False	True	False	False	False	0.0	0.20191392125449806
chr20_45945599_T_C_b38	0.0334983	4.727387818712341	4.718498871295094	0	0	0	1	0	1	0	1	1	1	0	1	0	1	50.0	0.0	-1.709210123606819	10.487660647687628	5.308411533503211	0.0	True	False	True	False	False	False	0.0	0.20191392125449806
chr20_45945599_T_C_b38	0.0334983	4.727387818712341	4.718498871295094	0	0	0	1	0	1	0	1	1	1	0	1	0	1	50.0	0.0	-1.709210123606819	10.487660647687628	5.308411533503211	0.0	True	False	True	False	False	False	0.0	0.20191392125449806
chr20_45945599_T_C_b38	0.0334983	4.727387818712341	4.718498871295094	0	0	0	1	0	1	0	1	1	1	0	1	0	1	50.0	0.0	-1.709210123606819	10.487660647687628	5.308411533503211	0.0	True	False	True	False	False	False	0.0	0.20191392125449806
chr10_93347671_G_A_b38	0.0137028	4.605170185988092	4.02535169073515	0	0	1	0	1	1	0	0	1	0	0	1	0	1	70.0	1.0	-3.843434629249912	0.0	5.919127832343143	0.0	False	True	True	False	False	False	0.0	0.20191177423688259
chr10_93347671_G_A_b38	0.0137028	4.605170185988092	4.02535169073515	0	0	1	0	1	1	0	0	1	0	0	1	0	1	70.0	1.0	-3.843434629249912	0.0	5.919127832343143	0.0	False	True	True	False	False	False	0.0	0.20191177423688259
chr5_6377180_C_T_b38	0.0207655	4.248495242049359	2.772588722239781	0	1	0	1	0	1	1	1	1	1	0	1	0	0	40.0	1.0	1.199646603150534	1.7005659801208517	4.369641318531897	3.0377905273429207	False	True	True	False	False	False	0.0	0.20190921855693117
chr5_6377180_C_T_b38	0.0207655	4.248495242049359	2.772588722239781	0	1	0	1	0	1	1	1	1	1	0	1	0	0	40.0	1.0	1.199646603150534	1.7005659801208517	4.369641318531897	3.0377905273429207	False	True	True	False	False	False	0.0	0.20190921855693117
chr5_6377180_C_T_b38	0.0207655	4.248495242049359	2.772588722239781	0	1	0	1	0	1	1	1	1	1	0	1	0	0	40.0	1.0	1.199646603150534	1.7005659801208517	4.369641318531897	3.0377905273429207	False	True	True	False	False	False	0.0	0.20190921855693117
chr4_10116753_C_G_b38	0.0375794	4.634728988229636	4.6443908991413725	0	1	0	0	1	1	1	1	1	1	0	0	0	0	80.0	0.0	-7.39196431469397	0.0	2.538601347557716	0.0	False	True	True	False	False	False	0.0	0.20190687300642177
chr1_99738346_C_T_b38	0.0757233	4.3694478524670215	4.3694478524670215	0	0	1	1	0	1	0	0	1	1	0	1	0	1	40.0	0.0	6.285335391387084	0.0	2.3301618436421165	0.0	True	False	True	False	False	False	0.0	0.20190429516369796
chr1_99738346_C_T_b38	0.0536753	4.3694478524670215	4.3694478524670215	0	0	1	1	0	1	0	0	1	1	0	1	0	1	40.0	0.0	6.285335391387084	0.0	2.3301618436421165	0.0	True	False	True	False	False	False	0.0	0.20190429516369796
chr8_462944_C_T_b38	0.00183857	4.1588830833596715	4.143134726391533	0	0	0	0	0	1	0	1	1	1	0	1	0	1	20.0	0.0	-12.494881165885085	0.0	2.1999947433741056	0.0	True	False	True	False	False	False	0.0	0.20189661583127952
chr8_462944_C_T_b38	0.00183857	4.1588830833596715	4.143134726391533	0	0	0	0	0	1	0	1	1	1	0	1	0	1	20.0	0.0	-12.494881165885085	0.0	2.1999947433741056	0.0	True	False	True	False	False	False	0.0	0.20189661583127952
chr8_462944_C_T_b38	0.00354249	4.1588830833596715	4.143134726391533	0	0	0	0	0	1	0	1	1	1	0	1	0	1	20.0	0.0	-12.494881165885085	0.0	2.1999947433741056	0.0	True	False	True	False	False	False	0.0	0.20189661583127952
chr8_462944_C_T_b38	0.00354249	4.1588830833596715	4.143134726391533	0	0	0	0	0	1	0	1	1	1	0	1	0	1	20.0	0.0	-12.494881165885085	0.0	2.1999947433741056	0.0	True	False	True	False	False	False	0.0	0.20189661583127952
chr8_462944_C_T_b38	0.00354249	4.1588830833596715	4.143134726391533	0	0	0	0	0	1	0	1	1	1	0	1	0	1	20.0	0.0	-12.494881165885085	0.0	2.1999947433741056	0.0	True	False	True	False	False	False	0.0	0.20189661583127952
chr8_462944_C_T_b38	0.00354249	4.1588830833596715	4.143134726391533	0	0	0	0	0	1	0	1	1	1	0	1	0	1	20.0	0.0	-12.494881165885085	0.0	2.1999947433741056	0.0	True	False	True	False	False	False	0.0	0.20189661583127952
chr8_462944_C_T_b38	0.00183857	4.1588830833596715	4.143134726391533	0	0	0	0	0	1	0	1	1	1	0	1	0	1	20.0	0.0	-12.494881165885085	0.0	2.1999947433741056	0.0	True	False	True	False	False	False	0.0	0.20189661583127952
chr8_462944_C_T_b38	0.00183857	4.1588830833596715	4.143134726391533	0	0	0	0	0	1	0	1	1	1	0	1	0	1	20.0	0.0	-12.494881165885085	0.0	2.1999947433741056	0.0	True	False	True	False	False	False	0.0	0.20189661583127952
chr7_158905372_C_T_b38	0.390445	4.499809670330265	4.499809670330265	0	0	0	0	0	1	0	0	1	0	0	1	0	1	60.0	0.158	-0.3356263184342878	0.0	7.1812497153985575	0.0	True	False	True	False	False	False	0.0	0.2018895242937589
chr7_158905372_C_T_b38	0.378068	4.499809670330265	4.499809670330265	0	0	0	0	0	1	0	0	1	0	0	1	0	1	60.0	0.158	-0.3356263184342878	0.0	7.1812497153985575	0.0	True	False	True	False	False	False	0.0	0.2018895242937589
chr19_47355167_G_A_b38	0.127204	5.214935757608986	4.867534450455582	1	0	1	0	0	0	0	0	0	1	0	1	0	1	50.0	1.0	-3.405652503526868	0.0	3.6375200893417614	5.713199141585212	False	True	True	False	False	False	0.0	0.2018798786561435
chr19_47355167_G_A_b38	0.127204	5.214935757608986	4.867534450455582	1	0	1	0	0	0	0	0	0	1	0	1	0	1	50.0	1.0	-3.405652503526868	0.0	3.6375200893417614	5.713199141585212	False	True	True	False	False	False	0.0	0.2018798786561435
chr19_47355167_G_A_b38	0.127204	5.214935757608986	4.867534450455582	1	0	1	0	0	0	0	0	0	1	0	1	0	1	50.0	1.0	-3.405652503526868	0.0	3.6375200893417614	5.713199141585212	False	True	True	False	False	False	0.0	0.2018798786561435
chr19_47355167_G_A_b38	0.052472	5.214935757608986	4.867534450455582	1	0	1	0	0	0	0	0	0	1	0	1	0	1	50.0	1.0	-3.405652503526868	0.0	3.6375200893417614	5.713199141585212	False	True	True	False	False	False	0.0	0.2018798786561435
chr19_47355167_G_A_b38	0.127204	5.214935757608986	4.867534450455582	1	0	1	0	0	0	0	0	0	1	0	1	0	1	50.0	1.0	-3.405652503526868	0.0	3.6375200893417614	5.713199141585212	False	True	True	False	False	False	0.0	0.2018798786561435
chr19_47355167_G_A_b38	0.052472	5.214935757608986	4.867534450455582	1	0	1	0	0	0	0	0	0	1	0	1	0	1	50.0	1.0	-3.405652503526868	0.0	3.6375200893417614	5.713199141585212	False	True	True	False	False	False	0.0	0.2018798786561435
chr19_47355167_G_A_b38	0.052472	5.214935757608986	4.867534450455582	1	0	1	0	0	0	0	0	0	1	0	1	0	1	50.0	1.0	-3.405652503526868	0.0	3.6375200893417614	5.713199141585212	False	True	True	False	False	False	0.0	0.2018798786561435
chr19_47355167_G_A_b38	0.052472	5.214935757608986	4.867534450455582	1	0	1	0	0	0	0	0	0	1	0	1	0	1	50.0	1.0	-3.405652503526868	0.0	3.6375200893417614	5.713199141585212	False	True	True	False	False	False	0.0	0.2018798786561435
chr11_68019295_A_G_b38	0.0248775	4.836281906951478	3.713572066704308	0	0	0	0	0	1	0	1	1	0	0	1	0	1	60.0	0.003	4.584828129389156	4.484727446764025	-1.7404303579681084	0.0	True	False	True	False	False	False	0.0	0.2018727370538017
chr11_68019295_A_G_b38	0.0248775	4.836281906951478	3.713572066704308	0	0	0	0	0	1	0	1	1	0	0	1	0	1	60.0	0.003	4.584828129389156	4.484727446764025	-1.7404303579681084	0.0	True	False	True	False	False	False	0.0	0.2018727370538017
chr11_68019295_A_G_b38	0.0248775	4.836281906951478	3.713572066704308	0	0	0	0	0	1	0	1	1	0	0	1	0	1	60.0	0.003	4.584828129389156	4.484727446764025	-1.7404303579681084	0.0	True	False	True	False	False	False	0.0	0.2018727370538017
chr11_68019295_A_G_b38	0.0248775	4.836281906951478	3.713572066704308	0	0	0	0	0	1	0	1	1	0	0	1	0	1	60.0	0.003	4.584828129389156	4.484727446764025	-1.7404303579681084	0.0	True	False	True	False	False	False	0.0	0.2018727370538017
chr11_68019295_A_G_b38	0.0248775	4.836281906951478	3.713572066704308	0	0	0	0	0	1	0	1	1	0	0	1	0	1	60.0	0.003	4.584828129389156	4.484727446764025	-1.7404303579681084	0.0	True	False	True	False	False	False	0.0	0.2018727370538017
chr11_68019295_A_G_b38	0.0248775	4.836281906951478	3.713572066704308	0	0	0	0	0	1	0	1	1	0	0	1	0	1	60.0	0.003	4.584828129389156	4.484727446764025	-1.7404303579681084	0.0	True	False	True	False	False	False	0.0	0.2018727370538017
chr16_89549631_G_A_b38	0.101186	5.69035945432406	4.418840607796598	1	0	0	1	0	1	0	0	1	0	0	1	0	1	80.0	0.019	-11.758552621674664	3.756375174213801	4.64946283521784	0.0	False	True	True	False	False	False	0.0	0.20187262646201454
chr16_89549631_G_A_b38	0.101186	5.69035945432406	4.418840607796598	1	0	0	1	0	1	0	0	1	0	0	1	0	1	80.0	0.019	-11.758552621674664	3.756375174213801	4.64946283521784	0.0	False	True	True	False	False	False	0.0	0.20187262646201454
chr16_89549631_G_A_b38	0.101186	5.69035945432406	4.418840607796598	1	0	0	1	0	1	0	0	1	0	0	1	0	1	80.0	0.019	-11.758552621674664	3.756375174213801	4.64946283521784	0.0	False	True	True	False	False	False	0.0	0.20187262646201454
chr3_120600991_T_C_b38	0.0117594	4.795790545596741	3.7612001156935624	1	0	0	0	0	1	0	0	1	1	0	1	0	1	30.0	0.0	-3.5615150927905983	4.608544746774298	5.843355545619346	0.4704655958905448	False	True	True	False	False	False	0.0	0.20187075225561152
chr3_120600991_T_C_b38	0.00638646	4.795790545596741	3.7612001156935624	1	0	0	0	0	1	0	0	1	1	0	1	0	1	30.0	0.0	-3.5615150927905983	4.608544746774298	5.843355545619346	0.4704655958905448	False	True	True	False	False	False	0.0	0.20187075225561152
chr9_130430524_G_A_b38	0.0408246	5.0369526024136295	6.870053411798126	0	0	1	0	0	0	0	0	0	0	0	1	0	0	70.0	0.0	-0.2084850268753575	1.2746821270069253	3.2370381083262814	0.9932519055577416	False	True	True	False	False	False	0.0	0.20186763523120282
chr9_130430524_G_A_b38	0.0408246	5.0369526024136295	6.870053411798126	0	0	1	0	0	0	0	0	0	0	0	1	0	0	70.0	0.0	-0.2084850268753575	1.2746821270069253	3.2370381083262814	0.9932519055577416	False	True	True	False	False	False	0.0	0.20186763523120282
chr12_119992648_G_A_b38	0.00200005	5.43372200355424	5.438079308923196	1	0	0	1	0	1	0	0	1	1	0	1	0	1	50.0	0.0	2.8157916168872346	2.9207337860327707	4.438570048915082	4.146458315410335	False	True	True	False	False	False	0.0	0.20185697555642382
chr12_119992648_G_A_b38	0.00200005	5.43372200355424	5.438079308923196	1	0	0	1	0	1	0	0	1	1	0	1	0	1	50.0	0.0	2.8157916168872346	2.9207337860327707	4.438570048915082	4.146458315410335	False	True	True	False	False	False	0.0	0.20185697555642382
chr12_119992648_G_A_b38	0.00200005	5.43372200355424	5.438079308923196	1	0	0	1	0	1	0	0	1	1	0	1	0	1	50.0	0.0	2.8157916168872346	2.9207337860327707	4.438570048915082	4.146458315410335	False	True	True	False	False	False	0.0	0.20185697555642382
chr12_119992648_G_A_b38	0.00200005	5.43372200355424	5.438079308923196	1	0	0	1	0	1	0	0	1	1	0	1	0	1	50.0	0.0	2.8157916168872346	2.9207337860327707	4.438570048915082	4.146458315410335	False	True	True	False	False	False	0.0	0.20185697555642382
chr2_10810489_T_C_b38	0.00626269	4.248495242049359	4.248495242049359	0	0	1	0	1	1	1	1	1	1	0	1	0	0	40.0	0.0	0.992046203099145	0.0	-1.1180388771473986	0.0	True	False	True	False	False	False	0.0	0.2018562970985794
chr12_30926584_G_A_b38	0.0186327	5.3612921657094255	5.062595033026967	0	0	1	0	1	1	1	1	1	1	1	1	1	0	90.0	0.0	-4.698253437021789	0.0268072761192348	-0.606695628436519	0.24717530621827422	False	True	True	False	False	False	0.0	0.20185450032603838
chr12_30926584_G_A_b38	0.021784	5.3612921657094255	5.062595033026967	0	0	1	0	1	1	1	1	1	1	1	1	1	0	90.0	0.0	-4.698253437021789	0.0268072761192348	-0.606695628436519	0.24717530621827422	False	True	True	False	False	False	0.0	0.20185450032603838
chr2_231711186_C_T_b38	0.00963601	5.093750200806762	4.04305126783455	1	1	0	1	0	1	1	1	1	1	0	1	0	0	60.0	0.0	-3.4880450881894967	0.6566294449256262	9.257184511661286	0.9375898995971284	False	True	True	False	False	False	0.0	0.2018490685058239
chr2_231711186_C_T_b38	0.00963601	5.093750200806762	4.04305126783455	1	1	0	1	0	1	1	1	1	1	0	1	0	0	60.0	0.0	-3.4880450881894967	0.6566294449256262	9.257184511661286	0.9375898995971284	False	True	True	False	False	False	0.0	0.2018490685058239
chr4_122359548_T_C_b38	0.014758	0.0	2.1972245773362196	0	0	0	1	0	0	0	0	0	0	0	0	0	1	30.0	0.0	-8.477829877209377	0.8712010097212577	7.014066994972311	0.3690579144328874	True	False	False	False	False	True	0.0	0.20184511022789567
chr4_122359548_T_C_b38	0.00178685	0.0	2.1972245773362196	0	0	0	1	0	0	0	0	0	0	0	0	0	1	30.0	0.0	-8.477829877209377	0.8712010097212577	7.014066994972311	0.3690579144328874	True	False	False	False	False	True	0.0	0.20184511022789567
chr15_59460311_T_C_b38	0.0215483	4.663439094112067	5.799092654460526	1	0	1	0	0	0	0	0	0	0	0	1	0	1	40.0	0.0	-3.8745489292554463	0.0	-0.4041276744462934	0.0	False	True	True	False	False	False	0.0	0.2018381022427617
chr15_59460311_T_C_b38	0.0646344	4.663439094112067	5.799092654460526	1	0	1	0	0	0	0	0	0	0	0	1	0	1	40.0	0.0	-3.8745489292554463	0.0	-0.4041276744462934	0.0	False	True	True	False	False	False	0.0	0.2018381022427617
chr15_59460311_T_C_b38	0.0215483	4.663439094112067	5.799092654460526	1	0	1	0	0	0	0	0	0	0	0	1	0	1	40.0	0.0	-3.8745489292554463	0.0	-0.4041276744462934	0.0	False	True	True	False	False	False	0.0	0.2018381022427617
chr15_59460311_T_C_b38	0.0646344	4.663439094112067	5.799092654460526	1	0	1	0	0	0	0	0	0	0	0	1	0	1	40.0	0.0	-3.8745489292554463	0.0	-0.4041276744462934	0.0	False	True	True	False	False	False	0.0	0.2018381022427617
chr15_59460311_T_C_b38	0.0646344	4.663439094112067	5.799092654460526	1	0	1	0	0	0	0	0	0	0	0	1	0	1	40.0	0.0	-3.8745489292554463	0.0	-0.4041276744462934	0.0	False	True	True	False	False	False	0.0	0.2018381022427617
chr15_59460311_T_C_b38	0.0215483	4.663439094112067	5.799092654460526	1	0	1	0	0	0	0	0	0	0	0	1	0	1	40.0	0.0	-3.8745489292554463	0.0	-0.4041276744462934	0.0	False	True	True	False	False	False	0.0	0.2018381022427617
chr22_23824925_A_G_b38	0.0254891	5.707110264748875	6.19644412779452	1	0	0	0	0	1	0	0	1	1	0	1	0	1	70.0	0.001	-5.458682045786351	1.645644242675063	1.879829384299832	3.8618909953081366	False	True	True	False	False	False		0.20182852995993314
chr16_56328969_A_C_b38	0.0347036	5.187385805840755	5.598421958998375	1	0	0	0	0	1	0	0	1	1	0	1	0	0	60.0	0.0	-5.9029204197855085	3.085372553134307	10.490445699518991	2.525594226701868	False	True	True	False	False	False		0.20182702536520575
chr3_167360756_T_C_b38	0.0404919	3.5263605246161616	3.5263605246161616	0	0	1	0	0	0	0	0	0	0	0	0	0	0	20.0	0.0	-0.5292160392067613	0.0	4.942668257984863	0.0	True	False	True	False	False	False	0.0	0.20182429567410878
chr2_233161941_A_T_b38	0.0424692	4.7535901911063645	4.7535901911063645	0	0	0	1	0	0	0	0	0	0	0	1	0	1	80.0	0.004	-7.658585109854833	0.4915785235594825	11.197828698878872	6.214781712870355	True	False	True	False	False	False	0.0	0.20181467792296529
chr2_233161941_A_T_b38	0.0424692	4.7535901911063645	4.7535901911063645	0	0	0	1	0	0	0	0	0	0	0	1	0	1	80.0	0.004	-7.658585109854833	0.4915785235594825	11.197828698878872	6.214781712870355	True	False	True	False	False	False	0.0	0.20181467792296529
chr12_104326306_C_G_b38	0.0203352	3.7376696182833684	3.713572066704308	0	0	0	0	0	0	0	0	0	0	0	0	0	1	30.0	0.007	-11.446125185574722	0.7044355342989768	7.641206368817883	0.0	True	False	True	False	False	False	0.0	0.20181406527492
chr12_104326306_C_G_b38	0.0203352	3.7376696182833684	3.713572066704308	0	0	0	0	0	0	0	0	0	0	0	0	0	1	30.0	0.007	-11.446125185574722	0.7044355342989768	7.641206368817883	0.0	True	False	True	False	False	False	0.0	0.20181406527492
chr1_31731288_G_A_b38	0.015905	4.882801922586371	4.882801922586371	1	0	0	0	0	0	0	0	0	0	0	1	0	0	60.0	0.009	3.2768956021817277	0.0	4.941481420855126	0.0	False	True	True	False	False	False	0.0	0.20181366515465657
chr1_31731288_G_A_b38	0.015905	4.882801922586371	4.882801922586371	1	0	0	0	0	0	0	0	0	0	0	1	0	0	60.0	0.009	3.2768956021817277	0.0	4.941481420855126	0.0	False	True	True	False	False	False	0.0	0.20181366515465657
chr1_74748757_A_G_b38	0.105473	4.189654742026425	2.0794415416798357	0	0	0	1	0	0	0	0	0	0	0	1	0	1	40.0	1.0	-2.9968328838987564	3.145734759400973	4.125790948072201	0.0	False	True	True	False	False	False	0.0	0.2017988392981577
chr1_74748757_A_G_b38	0.00729284	4.189654742026425	2.0794415416798357	0	0	0	1	0	0	0	0	0	0	0	1	0	1	40.0	1.0	-2.9968328838987564	3.145734759400973	4.125790948072201	0.0	False	True	True	False	False	False	0.0	0.2017988392981577
chr1_74748757_A_G_b38	0.105473	4.189654742026425	2.0794415416798357	0	0	0	1	0	0	0	0	0	0	0	1	0	1	40.0	1.0	-2.9968328838987564	3.145734759400973	4.125790948072201	0.0	False	True	True	False	False	False	0.0	0.2017988392981577
chr1_74748757_A_G_b38	0.00729284	4.189654742026425	2.0794415416798357	0	0	0	1	0	0	0	0	0	0	0	1	0	1	40.0	1.0	-2.9968328838987564	3.145734759400973	4.125790948072201	0.0	False	True	True	False	False	False	0.0	0.2017988392981577
chr1_74748757_A_G_b38	0.105473	4.189654742026425	2.0794415416798357	0	0	0	1	0	0	0	0	0	0	0	1	0	1	40.0	1.0	-2.9968328838987564	3.145734759400973	4.125790948072201	0.0	False	True	True	False	False	False	0.0	0.2017988392981577
chr1_74748757_A_G_b38	0.0241118	4.189654742026425	2.0794415416798357	0	0	0	1	0	0	0	0	0	0	0	1	0	1	40.0	1.0	-2.9968328838987564	3.145734759400973	4.125790948072201	0.0	False	True	True	False	False	False	0.0	0.2017988392981577
chr1_74748757_A_G_b38	0.0241118	4.189654742026425	2.0794415416798357	0	0	0	1	0	0	0	0	0	0	0	1	0	1	40.0	1.0	-2.9968328838987564	3.145734759400973	4.125790948072201	0.0	False	True	True	False	False	False	0.0	0.2017988392981577
chr1_74748757_A_G_b38	0.0241118	4.189654742026425	2.0794415416798357	0	0	0	1	0	0	0	0	0	0	0	1	0	1	40.0	1.0	-2.9968328838987564	3.145734759400973	4.125790948072201	0.0	False	True	True	False	False	False	0.0	0.2017988392981577
chr1_74748757_A_G_b38	0.00729284	4.189654742026425	2.0794415416798357	0	0	0	1	0	0	0	0	0	0	0	1	0	1	40.0	1.0	-2.9968328838987564	3.145734759400973	4.125790948072201	0.0	False	True	True	False	False	False	0.0	0.2017988392981577
chr17_68877602_G_A_b38	0.444014	4.356708826689592	4.356708826689592	1	0	0	0	0	0	0	0	0	0	0	1	0	0	60.0	1.0	3.89784675285932	0.0	3.180502712372572	0.005851557847570632	False	True	True	False	False	False	0.0	0.20179069535560168
chr17_68877602_G_A_b38	0.00599634	4.356708826689592	4.356708826689592	1	0	0	0	0	0	0	0	0	0	0	1	0	0	60.0	1.0	3.89784675285932	0.0	3.180502712372572	0.005851557847570632	False	True	True	False	False	False	0.0	0.20179069535560168
chr17_68877602_G_A_b38	0.444014	4.356708826689592	4.356708826689592	1	0	0	0	0	0	0	0	0	0	0	1	0	0	60.0	1.0	3.89784675285932	0.0	3.180502712372572	0.005851557847570632	False	True	True	False	False	False	0.0	0.20179069535560168
chr17_68877602_G_A_b38	0.00599634	4.356708826689592	4.356708826689592	1	0	0	0	0	0	0	0	0	0	0	1	0	0	60.0	1.0	3.89784675285932	0.0	3.180502712372572	0.005851557847570632	False	True	True	False	False	False	0.0	0.20179069535560168
chr17_68877602_G_A_b38	0.00599634	4.356708826689592	4.356708826689592	1	0	0	0	0	0	0	0	0	0	0	1	0	0	60.0	1.0	3.89784675285932	0.0	3.180502712372572	0.005851557847570632	False	True	True	False	False	False	0.0	0.20179069535560168
chr17_68877602_G_A_b38	0.0706118	4.356708826689592	4.356708826689592	1	0	0	0	0	0	0	0	0	0	0	1	0	0	60.0	1.0	3.89784675285932	0.0	3.180502712372572	0.005851557847570632	False	True	True	False	False	False	0.0	0.20179069535560168
chr17_68877602_G_A_b38	0.0706118	4.356708826689592	4.356708826689592	1	0	0	0	0	0	0	0	0	0	0	1	0	0	60.0	1.0	3.89784675285932	0.0	3.180502712372572	0.005851557847570632	False	True	True	False	False	False	0.0	0.20179069535560168
chr17_68877602_G_A_b38	0.0706118	4.356708826689592	4.356708826689592	1	0	0	0	0	0	0	0	0	0	0	1	0	0	60.0	1.0	3.89784675285932	0.0	3.180502712372572	0.005851557847570632	False	True	True	False	False	False	0.0	0.20179069535560168
chr17_68877602_G_A_b38	0.0706118	4.356708826689592	4.356708826689592	1	0	0	0	0	0	0	0	0	0	0	1	0	0	60.0	1.0	3.89784675285932	0.0	3.180502712372572	0.005851557847570632	False	True	True	False	False	False	0.0	0.20179069535560168
chr17_68877602_G_A_b38	0.444014	4.356708826689592	4.356708826689592	1	0	0	0	0	0	0	0	0	0	0	1	0	0	60.0	1.0	3.89784675285932	0.0	3.180502712372572	0.005851557847570632	False	True	True	False	False	False	0.0	0.20179069535560168
chr17_68877602_G_A_b38	0.444014	4.356708826689592	4.356708826689592	1	0	0	0	0	0	0	0	0	0	0	1	0	0	60.0	1.0	3.89784675285932	0.0	3.180502712372572	0.005851557847570632	False	True	True	False	False	False	0.0	0.20179069535560168
chr17_68877602_G_A_b38	0.00599634	4.356708826689592	4.356708826689592	1	0	0	0	0	0	0	0	0	0	0	1	0	0	60.0	1.0	3.89784675285932	0.0	3.180502712372572	0.005851557847570632	False	True	True	False	False	False	0.0	0.20179069535560168
chr8_41701952_C_G_b38	0.0980289	4.61512051684126	4.605170185988092	0	0	0	0	1	0	0	1	0	1	0	1	1	0	80.0	0.0	2.739203941925041	0.0	-3.653031188863935	0.0	True	False	True	False	False	False	0.0	0.2017891951929604
chr8_41701952_C_G_b38	0.0980289	4.61512051684126	4.605170185988092	0	0	0	0	1	0	0	1	0	1	0	1	1	0	80.0	0.0	2.739203941925041	0.0	-3.653031188863935	0.0	True	False	True	False	False	False	0.0	0.2017891951929604
chr2_170016851_T_C_b38	0.147464	4.23410650459726	2.995732273553991	1	0	0	0	0	0	0	0	0	0	0	0	0	1	20.0	0.0	-17.3414504849475	0.3448767834347492	5.712434378371597	0.7053765945776433	False	True	True	False	False	False	0.1648	0.20178889282573373
chr2_170016851_T_C_b38	0.147464	4.23410650459726	2.995732273553991	1	0	0	0	0	0	0	0	0	0	0	0	0	1	20.0	0.0	-17.3414504849475	0.3448767834347492	5.712434378371597	0.7053765945776433	False	True	True	False	False	False	0.1648	0.20178889282573373
chr2_170016851_T_C_b38	0.235471	4.23410650459726	2.995732273553991	1	0	0	0	0	0	0	0	0	0	0	0	0	1	20.0	0.0	-17.3414504849475	0.3448767834347492	5.712434378371597	0.7053765945776433	False	True	True	False	False	False	0.1648	0.20178889282573373
chr2_170016851_T_C_b38	0.235471	4.23410650459726	2.995732273553991	1	0	0	0	0	0	0	0	0	0	0	0	0	1	20.0	0.0	-17.3414504849475	0.3448767834347492	5.712434378371597	0.7053765945776433	False	True	True	False	False	False	0.1648	0.20178889282573373
chr10_988688_C_A_b38	0.0223701	5.087596335232384	2.8903717578961645	0	0	0	0	1	1	1	1	1	1	1	1	0	0	60.0	0.0	-8.52922365255745	0.0	7.930548550954946	0.9236942336468053	True	False	True	False	False	False	0.0	0.20178248237806456
chr10_988688_C_A_b38	0.023229	5.087596335232384	2.8903717578961645	0	0	0	0	1	1	1	1	1	1	1	1	0	0	60.0	0.0	-8.52922365255745	0.0	7.930548550954946	0.9236942336468053	True	False	True	False	False	False	0.0	0.20178248237806456
chr10_988688_C_A_b38	0.0223701	5.087596335232384	2.8903717578961645	0	0	0	0	1	1	1	1	1	1	1	1	0	0	60.0	0.0	-8.52922365255745	0.0	7.930548550954946	0.9236942336468053	True	False	True	False	False	False	0.0	0.20178248237806456
chr10_988688_C_A_b38	0.023229	5.087596335232384	2.8903717578961645	0	0	0	0	1	1	1	1	1	1	1	1	0	0	60.0	0.0	-8.52922365255745	0.0	7.930548550954946	0.9236942336468053	True	False	True	False	False	False	0.0	0.20178248237806456
chr10_988688_C_A_b38	0.023229	5.087596335232384	2.8903717578961645	0	0	0	0	1	1	1	1	1	1	1	1	0	0	60.0	0.0	-8.52922365255745	0.0	7.930548550954946	0.9236942336468053	True	False	True	False	False	False	0.0	0.20178248237806456
chr10_988688_C_A_b38	0.0223701	5.087596335232384	2.8903717578961645	0	0	0	0	1	1	1	1	1	1	1	1	0	0	60.0	0.0	-8.52922365255745	0.0	7.930548550954946	0.9236942336468053	True	False	True	False	False	False	0.0	0.20178248237806456
chr10_988688_C_A_b38	0.0223701	5.087596335232384	2.8903717578961645	0	0	0	0	1	1	1	1	1	1	1	1	0	0	60.0	0.0	-8.52922365255745	0.0	7.930548550954946	0.9236942336468053	True	False	True	False	False	False	0.0	0.20178248237806456
chr10_988688_C_A_b38	0.023229	5.087596335232384	2.8903717578961645	0	0	0	0	1	1	1	1	1	1	1	1	0	0	60.0	0.0	-8.52922365255745	0.0	7.930548550954946	0.9236942336468053	True	False	True	False	False	False	0.0	0.20178248237806456
chr16_84497701_G_C_b38	0.0165806	4.007333185232471	1.0986122886681098	0	0	0	0	1	1	0	0	1	0	0	1	0	1	40.0	0.0	-7.844695397014067	1.16868468710235	4.002446793138425	0.0	True	False	True	False	False	False	0.0	0.20177784146496067
chr6_24784208_C_T_b38	0.0760602	3.6888794541139363	3.6888794541139363	0	1	1	0	0	0	0	0	0	0	0	0	0	1	20.0	0.0	-10.29309231145232	0.0	7.685482116160941	1.0437066717173877	True	False	True	False	False	False	0.0	0.2017696815864926
chr6_24784208_C_T_b38	0.0576441	3.6888794541139363	3.6888794541139363	0	1	1	0	0	0	0	0	0	0	0	0	0	1	20.0	0.0	-10.29309231145232	0.0	7.685482116160941	1.0437066717173877	True	False	True	False	False	False	0.0	0.2017696815864926
chr6_24784208_C_T_b38	0.0760602	3.6888794541139363	3.6888794541139363	0	1	1	0	0	0	0	0	0	0	0	0	0	1	20.0	0.0	-10.29309231145232	0.0	7.685482116160941	1.0437066717173877	True	False	True	False	False	False	0.0	0.2017696815864926
chr6_24784208_C_T_b38	0.0760602	3.6888794541139363	3.6888794541139363	0	1	1	0	0	0	0	0	0	0	0	0	0	1	20.0	0.0	-10.29309231145232	0.0	7.685482116160941	1.0437066717173877	True	False	True	False	False	False	0.0	0.2017696815864926
chr6_24784208_C_T_b38	0.0760602	3.6888794541139363	3.6888794541139363	0	1	1	0	0	0	0	0	0	0	0	0	0	1	20.0	0.0	-10.29309231145232	0.0	7.685482116160941	1.0437066717173877	True	False	True	False	False	False	0.0	0.2017696815864926
chr6_24784208_C_T_b38	0.0576441	3.6888794541139363	3.6888794541139363	0	1	1	0	0	0	0	0	0	0	0	0	0	1	20.0	0.0	-10.29309231145232	0.0	7.685482116160941	1.0437066717173877	True	False	True	False	False	False	0.0	0.2017696815864926
chr6_24784208_C_T_b38	0.0576441	3.6888794541139363	3.6888794541139363	0	1	1	0	0	0	0	0	0	0	0	0	0	1	20.0	0.0	-10.29309231145232	0.0	7.685482116160941	1.0437066717173877	True	False	True	False	False	False	0.0	0.2017696815864926
chr6_24784208_C_T_b38	0.0576441	3.6888794541139363	3.6888794541139363	0	1	1	0	0	0	0	0	0	0	0	0	0	1	20.0	0.0	-10.29309231145232	0.0	7.685482116160941	1.0437066717173877	True	False	True	False	False	False	0.0	0.2017696815864926
chr6_24784208_C_T_b38	0.0760602	3.6888794541139363	3.6888794541139363	0	1	1	0	0	0	0	0	0	0	0	0	0	1	20.0	0.0	-10.29309231145232	0.0	7.685482116160941	1.0437066717173877	True	False	True	False	False	False	0.0	0.2017696815864926
chr6_24784208_C_T_b38	0.0576441	3.6888794541139363	3.6888794541139363	0	1	1	0	0	0	0	0	0	0	0	0	0	1	20.0	0.0	-10.29309231145232	0.0	7.685482116160941	1.0437066717173877	True	False	True	False	False	False	0.0	0.2017696815864926
chr2_48582617_T_C_b38	0.0403628	4.007333185232471	4.007333185232471	0	0	0	0	0	0	0	0	0	0	0	1	0	1	40.0	0.0	-17.545731067651392	0.0	5.232701750320793	0.0	True	False	True	False	False	False	0.0	0.20176683465742185
chr9_137758119_C_G_b38	0.0486943	4.6913478822291435	4.6913478822291435	0	0	1	1	1	1	0	1	1	1	0	1	1	1	40.0	0.0	0.546842925635735	2.5700255690912197	6.172525209193125	0.0	True	False	True	False	False	False	0.0	0.20176639479292785
chr2_119604718_G_A_b38	0.0313329	4.23410650459726	3.871201010907891	0	0	0	1	0	0	0	0	0	0	0	0	0	0	40.0	0.0	-6.496334833798267	9.364284808167524	3.340706776862419	1.3197237841302107	False	True	True	False	False	False	0.0	0.2017640707752599
chr2_119604718_G_A_b38	0.0313329	4.23410650459726	3.871201010907891	0	0	0	1	0	0	0	0	0	0	0	0	0	0	40.0	0.0	-6.496334833798267	9.364284808167524	3.340706776862419	1.3197237841302107	False	True	True	False	False	False	0.0	0.2017640707752599
chr1_154328785_C_A_b38	0.038067	5.673323267171493	2.6390573296152584	0	1	0	0	1	1	1	1	1	1	1	1	1	1	100.0	0.153	-1.2459257167849254	0.0	-0.8654719980683581	3.3455438534125506	True	False	True	False	False	False	0.0	0.20176348949467876
chr1_154328785_C_A_b38	0.0967633	5.673323267171493	2.6390573296152584	0	1	0	0	1	1	1	1	1	1	1	1	1	1	100.0	0.153	-1.2459257167849254	0.0	-0.8654719980683581	3.3455438534125506	True	False	True	False	False	False	0.0	0.20176348949467876
chr1_154328785_C_A_b38	0.0215106	5.673323267171493	2.6390573296152584	0	1	0	0	1	1	1	1	1	1	1	1	1	1	100.0	0.153	-1.2459257167849254	0.0	-0.8654719980683581	3.3455438534125506	True	False	True	False	False	False	0.0	0.20176348949467876
chr1_154328785_C_A_b38	0.0967633	5.673323267171493	2.6390573296152584	0	1	0	0	1	1	1	1	1	1	1	1	1	1	100.0	0.153	-1.2459257167849254	0.0	-0.8654719980683581	3.3455438534125506	True	False	True	False	False	False	0.0	0.20176348949467876
chr1_154328785_C_A_b38	0.0967633	5.673323267171493	2.6390573296152584	0	1	0	0	1	1	1	1	1	1	1	1	1	1	100.0	0.153	-1.2459257167849254	0.0	-0.8654719980683581	3.3455438534125506	True	False	True	False	False	False	0.0	0.20176348949467876
chr1_154328785_C_A_b38	0.0215106	5.673323267171493	2.6390573296152584	0	1	0	0	1	1	1	1	1	1	1	1	1	1	100.0	0.153	-1.2459257167849254	0.0	-0.8654719980683581	3.3455438534125506	True	False	True	False	False	False	0.0	0.20176348949467876
chr1_154328785_C_A_b38	0.038067	5.673323267171493	2.6390573296152584	0	1	0	0	1	1	1	1	1	1	1	1	1	1	100.0	0.153	-1.2459257167849254	0.0	-0.8654719980683581	3.3455438534125506	True	False	True	False	False	False	0.0	0.20176348949467876
chr1_154328785_C_A_b38	0.0215106	5.673323267171493	2.6390573296152584	0	1	0	0	1	1	1	1	1	1	1	1	1	1	100.0	0.153	-1.2459257167849254	0.0	-0.8654719980683581	3.3455438534125506	True	False	True	False	False	False	0.0	0.20176348949467876
chr1_154328785_C_A_b38	0.0967633	5.673323267171493	2.6390573296152584	0	1	0	0	1	1	1	1	1	1	1	1	1	1	100.0	0.153	-1.2459257167849254	0.0	-0.8654719980683581	3.3455438534125506	True	False	True	False	False	False	0.0	0.20176348949467876
chr1_154328785_C_A_b38	0.038067	5.673323267171493	2.6390573296152584	0	1	0	0	1	1	1	1	1	1	1	1	1	1	100.0	0.153	-1.2459257167849254	0.0	-0.8654719980683581	3.3455438534125506	True	False	True	False	False	False	0.0	0.20176348949467876
chr1_154328785_C_A_b38	0.0215106	5.673323267171493	2.6390573296152584	0	1	0	0	1	1	1	1	1	1	1	1	1	1	100.0	0.153	-1.2459257167849254	0.0	-0.8654719980683581	3.3455438534125506	True	False	True	False	False	False	0.0	0.20176348949467876
chr1_154328785_C_A_b38	0.0215106	5.673323267171493	2.6390573296152584	0	1	0	0	1	1	1	1	1	1	1	1	1	1	100.0	0.153	-1.2459257167849254	0.0	-0.8654719980683581	3.3455438534125506	True	False	True	False	False	False	0.0	0.20176348949467876
chr1_154328785_C_A_b38	0.038067	5.673323267171493	2.6390573296152584	0	1	0	0	1	1	1	1	1	1	1	1	1	1	100.0	0.153	-1.2459257167849254	0.0	-0.8654719980683581	3.3455438534125506	True	False	True	False	False	False	0.0	0.20176348949467876
chr1_154328785_C_A_b38	0.038067	5.673323267171493	2.6390573296152584	0	1	0	0	1	1	1	1	1	1	1	1	1	1	100.0	0.153	-1.2459257167849254	0.0	-0.8654719980683581	3.3455438534125506	True	False	True	False	False	False	0.0	0.20176348949467876
chr1_154328785_C_A_b38	0.0967633	5.673323267171493	2.6390573296152584	0	1	0	0	1	1	1	1	1	1	1	1	1	1	100.0	0.153	-1.2459257167849254	0.0	-0.8654719980683581	3.3455438534125506	True	False	True	False	False	False	0.0	0.20176348949467876
chr3_122564394_C_G_b38	0.0504673	5.393627546352362	4.060443010546419	1	0	0	0	1	1	1	1	1	1	1	1	0	0	80.0	0.0	-5.125723843132696	0.0	5.799315584941063	0.0	False	True	True	False	False	False	0.1798	0.20175515091789345
chr3_122564394_C_G_b38	0.0182078	5.393627546352362	4.060443010546419	1	0	0	0	1	1	1	1	1	1	1	1	0	0	80.0	0.0	-5.125723843132696	0.0	5.799315584941063	0.0	False	True	True	False	False	False	0.1798	0.20175515091789345
chr1_161675165_G_A_b38	0.0410896	5.003946305945459	7.095893221097532	1	0	1	0	0	0	0	0	0	0	0	1	0	1	60.0	0.0	-5.796352535200687	0.0	-1.0149324987959716	0.0	False	True	True	False	False	False	0.0	0.20175500504135002
chr8_2133004_T_G_b38	0.00513742	4.276666119016055	8.235625719964311	0	0	0	1	1	1	0	0	1	1	0	1	0	0	50.0	0.0	-2.213717045797888	2.7026260245622686	4.681438036080074	1.5863657976016796	True	False	True	False	False	False	0.0	0.20175345003903747
chr8_2133004_T_G_b38	0.00513742	4.276666119016055	8.235625719964311	0	0	0	1	1	1	0	0	1	1	0	1	0	0	50.0	0.0	-2.213717045797888	2.7026260245622686	4.681438036080074	1.5863657976016796	True	False	True	False	False	False	0.0	0.20175345003903747
chr8_2133004_T_G_b38	0.00513742	4.276666119016055	8.235625719964311	0	0	0	1	1	1	0	0	1	1	0	1	0	0	50.0	0.0	-2.213717045797888	2.7026260245622686	4.681438036080074	1.5863657976016796	True	False	True	False	False	False	0.0	0.20175345003903747
chr19_38714321_G_T_b38	0.0018996	5.003946305945459	4.997212273764115	0	0	0	0	0	1	0	1	1	1	0	1	0	1	60.0	0.388	-4.624423592830613	3.650677403548295	3.1847804832549613	0.0	True	False	True	False	False	False	0.0	0.20175310714855027
chr19_38714321_G_T_b38	0.0018996	5.003946305945459	4.997212273764115	0	0	0	0	0	1	0	1	1	1	0	1	0	1	60.0	0.388	-4.624423592830613	3.650677403548295	3.1847804832549613	0.0	True	False	True	False	False	False	0.0	0.20175310714855027
chr19_38714321_G_T_b38	0.0018996	5.003946305945459	4.997212273764115	0	0	0	0	0	1	0	1	1	1	0	1	0	1	60.0	0.388	-4.624423592830613	3.650677403548295	3.1847804832549613	0.0	True	False	True	False	False	False	0.0	0.20175310714855027
chr9_131485931_C_A_b38	0.066739	5.529429087511423	5.0369526024136295	0	0	1	0	0	1	0	1	1	1	1	1	0	1	60.0	0.0	-2.3826575254087765	2.3784758109267368	6.495099632624104	3.9330293421570772	True	False	True	False	False	False	0.0	0.20175158940330273
chr9_131485931_C_A_b38	0.066739	5.529429087511423	5.0369526024136295	0	0	1	0	0	1	0	1	1	1	1	1	0	1	60.0	0.0	-2.3826575254087765	2.3784758109267368	6.495099632624104	3.9330293421570772	True	False	True	False	False	False	0.0	0.20175158940330273
chr9_131485931_C_A_b38	0.231758	5.529429087511423	5.0369526024136295	0	0	1	0	0	1	0	1	1	1	1	1	0	1	60.0	0.0	-2.3826575254087765	2.3784758109267368	6.495099632624104	3.9330293421570772	True	False	True	False	False	False	0.0	0.20175158940330273
chr9_131485931_C_A_b38	0.066739	5.529429087511423	5.0369526024136295	0	0	1	0	0	1	0	1	1	1	1	1	0	1	60.0	0.0	-2.3826575254087765	2.3784758109267368	6.495099632624104	3.9330293421570772	True	False	True	False	False	False	0.0	0.20175158940330273
chr9_131485931_C_A_b38	0.231758	5.529429087511423	5.0369526024136295	0	0	1	0	0	1	0	1	1	1	1	1	0	1	60.0	0.0	-2.3826575254087765	2.3784758109267368	6.495099632624104	3.9330293421570772	True	False	True	False	False	False	0.0	0.20175158940330273
chr9_131485931_C_A_b38	0.231758	5.529429087511423	5.0369526024136295	0	0	1	0	0	1	0	1	1	1	1	1	0	1	60.0	0.0	-2.3826575254087765	2.3784758109267368	6.495099632624104	3.9330293421570772	True	False	True	False	False	False	0.0	0.20175158940330273
chr9_131485931_C_A_b38	0.231758	5.529429087511423	5.0369526024136295	0	0	1	0	0	1	0	1	1	1	1	1	0	1	60.0	0.0	-2.3826575254087765	2.3784758109267368	6.495099632624104	3.9330293421570772	True	False	True	False	False	False	0.0	0.20175158940330273
chr9_131485931_C_A_b38	0.066739	5.529429087511423	5.0369526024136295	0	0	1	0	0	1	0	1	1	1	1	1	0	1	60.0	0.0	-2.3826575254087765	2.3784758109267368	6.495099632624104	3.9330293421570772	True	False	True	False	False	False	0.0	0.20175158940330273
chr9_131485931_C_A_b38	0.231758	5.529429087511423	5.0369526024136295	0	0	1	0	0	1	0	1	1	1	1	1	0	1	60.0	0.0	-2.3826575254087765	2.3784758109267368	6.495099632624104	3.9330293421570772	True	False	True	False	False	False	0.0	0.20175158940330273
chr9_131485931_C_A_b38	0.066739	5.529429087511423	5.0369526024136295	0	0	1	0	0	1	0	1	1	1	1	1	0	1	60.0	0.0	-2.3826575254087765	2.3784758109267368	6.495099632624104	3.9330293421570772	True	False	True	False	False	False	0.0	0.20175158940330273
chr9_131485931_C_A_b38	0.231758	5.529429087511423	5.0369526024136295	0	0	1	0	0	1	0	1	1	1	1	1	0	1	60.0	0.0	-2.3826575254087765	2.3784758109267368	6.495099632624104	3.9330293421570772	True	False	True	False	False	False	0.0	0.20175158940330273
chr9_131485931_C_A_b38	0.231758	5.529429087511423	5.0369526024136295	0	0	1	0	0	1	0	1	1	1	1	1	0	1	60.0	0.0	-2.3826575254087765	2.3784758109267368	6.495099632624104	3.9330293421570772	True	False	True	False	False	False	0.0	0.20175158940330273
chr9_131485931_C_A_b38	0.231758	5.529429087511423	5.0369526024136295	0	0	1	0	0	1	0	1	1	1	1	1	0	1	60.0	0.0	-2.3826575254087765	2.3784758109267368	6.495099632624104	3.9330293421570772	True	False	True	False	False	False	0.0	0.20175158940330273
chr9_131485931_C_A_b38	0.066739	5.529429087511423	5.0369526024136295	0	0	1	0	0	1	0	1	1	1	1	1	0	1	60.0	0.0	-2.3826575254087765	2.3784758109267368	6.495099632624104	3.9330293421570772	True	False	True	False	False	False	0.0	0.20175158940330273
chr9_131485931_C_A_b38	0.066739	5.529429087511423	5.0369526024136295	0	0	1	0	0	1	0	1	1	1	1	1	0	1	60.0	0.0	-2.3826575254087765	2.3784758109267368	6.495099632624104	3.9330293421570772	True	False	True	False	False	False	0.0	0.20175158940330273
chr9_131485931_C_A_b38	0.066739	5.529429087511423	5.0369526024136295	0	0	1	0	0	1	0	1	1	1	1	1	0	1	60.0	0.0	-2.3826575254087765	2.3784758109267368	6.495099632624104	3.9330293421570772	True	False	True	False	False	False	0.0	0.20175158940330273
chr1_44827254_C_G_b38	0.0360762	4.02535169073515	4.02535169073515	0	0	0	0	1	1	1	1	1	1	0	1	0	0	60.0	0.999	-1.064995704948892	0.0	0.8822966413699902	0.0	False	True	True	False	False	False	0.0	0.20174327711901488
chr1_44827254_C_G_b38	0.030852	4.02535169073515	4.02535169073515	0	0	0	0	1	1	1	1	1	1	0	1	0	0	60.0	0.999	-1.064995704948892	0.0	0.8822966413699902	0.0	False	True	True	False	False	False	0.0	0.20174327711901488
chr1_44827254_C_G_b38	0.030852	4.02535169073515	4.02535169073515	0	0	0	0	1	1	1	1	1	1	0	1	0	0	60.0	0.999	-1.064995704948892	0.0	0.8822966413699902	0.0	False	True	True	False	False	False	0.0	0.20174327711901488
chr1_44827254_C_G_b38	0.0234661	4.02535169073515	4.02535169073515	0	0	0	0	1	1	1	1	1	1	0	1	0	0	60.0	0.999	-1.064995704948892	0.0	0.8822966413699902	0.0	False	True	True	False	False	False	0.0	0.20174327711901488
chr1_44827254_C_G_b38	0.0234661	4.02535169073515	4.02535169073515	0	0	0	0	1	1	1	1	1	1	0	1	0	0	60.0	0.999	-1.064995704948892	0.0	0.8822966413699902	0.0	False	True	True	False	False	False	0.0	0.20174327711901488
chr1_44827254_C_G_b38	0.030852	4.02535169073515	4.02535169073515	0	0	0	0	1	1	1	1	1	1	0	1	0	0	60.0	0.999	-1.064995704948892	0.0	0.8822966413699902	0.0	False	True	True	False	False	False	0.0	0.20174327711901488
chr1_44827254_C_G_b38	0.0360762	4.02535169073515	4.02535169073515	0	0	0	0	1	1	1	1	1	1	0	1	0	0	60.0	0.999	-1.064995704948892	0.0	0.8822966413699902	0.0	False	True	True	False	False	False	0.0	0.20174327711901488
chr1_44827254_C_G_b38	0.030852	4.02535169073515	4.02535169073515	0	0	0	0	1	1	1	1	1	1	0	1	0	0	60.0	0.999	-1.064995704948892	0.0	0.8822966413699902	0.0	False	True	True	False	False	False	0.0	0.20174327711901488
chr1_44827254_C_G_b38	0.0360762	4.02535169073515	4.02535169073515	0	0	0	0	1	1	1	1	1	1	0	1	0	0	60.0	0.999	-1.064995704948892	0.0	0.8822966413699902	0.0	False	True	True	False	False	False	0.0	0.20174327711901488
chr1_44827254_C_G_b38	0.0360762	4.02535169073515	4.02535169073515	0	0	0	0	1	1	1	1	1	1	0	1	0	0	60.0	0.999	-1.064995704948892	0.0	0.8822966413699902	0.0	False	True	True	False	False	False	0.0	0.20174327711901488
chr1_44827254_C_G_b38	0.0360762	4.02535169073515	4.02535169073515	0	0	0	0	1	1	1	1	1	1	0	1	0	0	60.0	0.999	-1.064995704948892	0.0	0.8822966413699902	0.0	False	True	True	False	False	False	0.0	0.20174327711901488
chr1_44827254_C_G_b38	0.030852	4.02535169073515	4.02535169073515	0	0	0	0	1	1	1	1	1	1	0	1	0	0	60.0	0.999	-1.064995704948892	0.0	0.8822966413699902	0.0	False	True	True	False	False	False	0.0	0.20174327711901488
chr1_44827254_C_G_b38	0.0360762	4.02535169073515	4.02535169073515	0	0	0	0	1	1	1	1	1	1	0	1	0	0	60.0	0.999	-1.064995704948892	0.0	0.8822966413699902	0.0	False	True	True	False	False	False	0.0	0.20174327711901488
chr1_44827254_C_G_b38	0.030852	4.02535169073515	4.02535169073515	0	0	0	0	1	1	1	1	1	1	0	1	0	0	60.0	0.999	-1.064995704948892	0.0	0.8822966413699902	0.0	False	True	True	False	False	False	0.0	0.20174327711901488
chr1_44827254_C_G_b38	0.0360762	4.02535169073515	4.02535169073515	0	0	0	0	1	1	1	1	1	1	0	1	0	0	60.0	0.999	-1.064995704948892	0.0	0.8822966413699902	0.0	False	True	True	False	False	False	0.0	0.20174327711901488
chr1_44827254_C_G_b38	0.030852	4.02535169073515	4.02535169073515	0	0	0	0	1	1	1	1	1	1	0	1	0	0	60.0	0.999	-1.064995704948892	0.0	0.8822966413699902	0.0	False	True	True	False	False	False	0.0	0.20174327711901488
chr1_44827254_C_G_b38	0.0360762	4.02535169073515	4.02535169073515	0	0	0	0	1	1	1	1	1	1	0	1	0	0	60.0	0.999	-1.064995704948892	0.0	0.8822966413699902	0.0	False	True	True	False	False	False	0.0	0.20174327711901488
chr1_44827254_C_G_b38	0.030852	4.02535169073515	4.02535169073515	0	0	0	0	1	1	1	1	1	1	0	1	0	0	60.0	0.999	-1.064995704948892	0.0	0.8822966413699902	0.0	False	True	True	False	False	False	0.0	0.20174327711901488
chr1_44827254_C_G_b38	0.0234661	4.02535169073515	4.02535169073515	0	0	0	0	1	1	1	1	1	1	0	1	0	0	60.0	0.999	-1.064995704948892	0.0	0.8822966413699902	0.0	False	True	True	False	False	False	0.0	0.20174327711901488
chr1_44827254_C_G_b38	0.0234661	4.02535169073515	4.02535169073515	0	0	0	0	1	1	1	1	1	1	0	1	0	0	60.0	0.999	-1.064995704948892	0.0	0.8822966413699902	0.0	False	True	True	False	False	False	0.0	0.20174327711901488
chr1_44827254_C_G_b38	0.0234661	4.02535169073515	4.02535169073515	0	0	0	0	1	1	1	1	1	1	0	1	0	0	60.0	0.999	-1.064995704948892	0.0	0.8822966413699902	0.0	False	True	True	False	False	False	0.0	0.20174327711901488
chr1_44827254_C_G_b38	0.0234661	4.02535169073515	4.02535169073515	0	0	0	0	1	1	1	1	1	1	0	1	0	0	60.0	0.999	-1.064995704948892	0.0	0.8822966413699902	0.0	False	True	True	False	False	False	0.0	0.20174327711901488
chr1_44827254_C_G_b38	0.0234661	4.02535169073515	4.02535169073515	0	0	0	0	1	1	1	1	1	1	0	1	0	0	60.0	0.999	-1.064995704948892	0.0	0.8822966413699902	0.0	False	True	True	False	False	False	0.0	0.20174327711901488
chr1_44827254_C_G_b38	0.0234661	4.02535169073515	4.02535169073515	0	0	0	0	1	1	1	1	1	1	0	1	0	0	60.0	0.999	-1.064995704948892	0.0	0.8822966413699902	0.0	False	True	True	False	False	False	0.0	0.20174327711901488
chr4_54049360_T_C_b38	0.0419802	4.02535169073515	4.02535169073515	0	0	1	0	0	1	0	0	1	0	0	1	0	1	30.0	0.0	-1.6542661580454523	0.6042273671960827	-2.147864308291922	2.4509803553238854	True	False	True	False	False	False	0.0	0.20174295183345348
chr4_54049360_T_C_b38	0.0107309	4.02535169073515	4.02535169073515	0	0	1	0	0	1	0	0	1	0	0	1	0	1	30.0	0.0	-1.6542661580454523	0.6042273671960827	-2.147864308291922	2.4509803553238854	True	False	True	False	False	False	0.0	0.20174295183345348
chr4_54049360_T_C_b38	0.0107309	4.02535169073515	4.02535169073515	0	0	1	0	0	1	0	0	1	0	0	1	0	1	30.0	0.0	-1.6542661580454523	0.6042273671960827	-2.147864308291922	2.4509803553238854	True	False	True	False	False	False	0.0	0.20174295183345348
chr4_54049360_T_C_b38	0.0107309	4.02535169073515	4.02535169073515	0	0	1	0	0	1	0	0	1	0	0	1	0	1	30.0	0.0	-1.6542661580454523	0.6042273671960827	-2.147864308291922	2.4509803553238854	True	False	True	False	False	False	0.0	0.20174295183345348
chr4_54049360_T_C_b38	0.0107309	4.02535169073515	4.02535169073515	0	0	1	0	0	1	0	0	1	0	0	1	0	1	30.0	0.0	-1.6542661580454523	0.6042273671960827	-2.147864308291922	2.4509803553238854	True	False	True	False	False	False	0.0	0.20174295183345348
chr4_54049360_T_C_b38	0.0107309	4.02535169073515	4.02535169073515	0	0	1	0	0	1	0	0	1	0	0	1	0	1	30.0	0.0	-1.6542661580454523	0.6042273671960827	-2.147864308291922	2.4509803553238854	True	False	True	False	False	False	0.0	0.20174295183345348
chr4_54049360_T_C_b38	0.0742444	4.02535169073515	4.02535169073515	0	0	1	0	0	1	0	0	1	0	0	1	0	1	30.0	0.0	-1.6542661580454523	0.6042273671960827	-2.147864308291922	2.4509803553238854	True	False	True	False	False	False	0.0	0.20174295183345348
chr4_54049360_T_C_b38	0.0742444	4.02535169073515	4.02535169073515	0	0	1	0	0	1	0	0	1	0	0	1	0	1	30.0	0.0	-1.6542661580454523	0.6042273671960827	-2.147864308291922	2.4509803553238854	True	False	True	False	False	False	0.0	0.20174295183345348
chr4_54049360_T_C_b38	0.0742444	4.02535169073515	4.02535169073515	0	0	1	0	0	1	0	0	1	0	0	1	0	1	30.0	0.0	-1.6542661580454523	0.6042273671960827	-2.147864308291922	2.4509803553238854	True	False	True	False	False	False	0.0	0.20174295183345348
chr4_54049360_T_C_b38	0.0131861	4.02535169073515	4.02535169073515	0	0	1	0	0	1	0	0	1	0	0	1	0	1	30.0	0.0	-1.6542661580454523	0.6042273671960827	-2.147864308291922	2.4509803553238854	True	False	True	False	False	False	0.0	0.20174295183345348
chr4_54049360_T_C_b38	0.0131861	4.02535169073515	4.02535169073515	0	0	1	0	0	1	0	0	1	0	0	1	0	1	30.0	0.0	-1.6542661580454523	0.6042273671960827	-2.147864308291922	2.4509803553238854	True	False	True	False	False	False	0.0	0.20174295183345348
chr4_54049360_T_C_b38	0.0419802	4.02535169073515	4.02535169073515	0	0	1	0	0	1	0	0	1	0	0	1	0	1	30.0	0.0	-1.6542661580454523	0.6042273671960827	-2.147864308291922	2.4509803553238854	True	False	True	False	False	False	0.0	0.20174295183345348
chr4_54049360_T_C_b38	0.0742444	4.02535169073515	4.02535169073515	0	0	1	0	0	1	0	0	1	0	0	1	0	1	30.0	0.0	-1.6542661580454523	0.6042273671960827	-2.147864308291922	2.4509803553238854	True	False	True	False	False	False	0.0	0.20174295183345348
chr4_54049360_T_C_b38	0.0131861	4.02535169073515	4.02535169073515	0	0	1	0	0	1	0	0	1	0	0	1	0	1	30.0	0.0	-1.6542661580454523	0.6042273671960827	-2.147864308291922	2.4509803553238854	True	False	True	False	False	False	0.0	0.20174295183345348
chr4_54049360_T_C_b38	0.0131861	4.02535169073515	4.02535169073515	0	0	1	0	0	1	0	0	1	0	0	1	0	1	30.0	0.0	-1.6542661580454523	0.6042273671960827	-2.147864308291922	2.4509803553238854	True	False	True	False	False	False	0.0	0.20174295183345348
chr4_54049360_T_C_b38	0.0742444	4.02535169073515	4.02535169073515	0	0	1	0	0	1	0	0	1	0	0	1	0	1	30.0	0.0	-1.6542661580454523	0.6042273671960827	-2.147864308291922	2.4509803553238854	True	False	True	False	False	False	0.0	0.20174295183345348
chr4_54049360_T_C_b38	0.0131861	4.02535169073515	4.02535169073515	0	0	1	0	0	1	0	0	1	0	0	1	0	1	30.0	0.0	-1.6542661580454523	0.6042273671960827	-2.147864308291922	2.4509803553238854	True	False	True	False	False	False	0.0	0.20174295183345348
chr4_54049360_T_C_b38	0.0107309	4.02535169073515	4.02535169073515	0	0	1	0	0	1	0	0	1	0	0	1	0	1	30.0	0.0	-1.6542661580454523	0.6042273671960827	-2.147864308291922	2.4509803553238854	True	False	True	False	False	False	0.0	0.20174295183345348
chr4_54049360_T_C_b38	0.0131861	4.02535169073515	4.02535169073515	0	0	1	0	0	1	0	0	1	0	0	1	0	1	30.0	0.0	-1.6542661580454523	0.6042273671960827	-2.147864308291922	2.4509803553238854	True	False	True	False	False	False	0.0	0.20174295183345348
chr4_54049360_T_C_b38	0.0419802	4.02535169073515	4.02535169073515	0	0	1	0	0	1	0	0	1	0	0	1	0	1	30.0	0.0	-1.6542661580454523	0.6042273671960827	-2.147864308291922	2.4509803553238854	True	False	True	False	False	False	0.0	0.20174295183345348
chr4_54049360_T_C_b38	0.0419802	4.02535169073515	4.02535169073515	0	0	1	0	0	1	0	0	1	0	0	1	0	1	30.0	0.0	-1.6542661580454523	0.6042273671960827	-2.147864308291922	2.4509803553238854	True	False	True	False	False	False	0.0	0.20174295183345348
chr4_54049360_T_C_b38	0.0419802	4.02535169073515	4.02535169073515	0	0	1	0	0	1	0	0	1	0	0	1	0	1	30.0	0.0	-1.6542661580454523	0.6042273671960827	-2.147864308291922	2.4509803553238854	True	False	True	False	False	False	0.0	0.20174295183345348
chr4_54049360_T_C_b38	0.0419802	4.02535169073515	4.02535169073515	0	0	1	0	0	1	0	0	1	0	0	1	0	1	30.0	0.0	-1.6542661580454523	0.6042273671960827	-2.147864308291922	2.4509803553238854	True	False	True	False	False	False	0.0	0.20174295183345348
chr4_54049360_T_C_b38	0.0742444	4.02535169073515	4.02535169073515	0	0	1	0	0	1	0	0	1	0	0	1	0	1	30.0	0.0	-1.6542661580454523	0.6042273671960827	-2.147864308291922	2.4509803553238854	True	False	True	False	False	False	0.0	0.20174295183345348
chr11_125960802_T_C_b38	0.00270553	4.07753744390572	4.8283137373023015	1	1	1	0	0	0	0	0	0	0	0	1	0	1	20.0	1.0	0.7797933836486288	0.0	0.5817081515141709	0.0	False	True	True	False	False	False	0.0	0.2017261988639119
chr11_125960802_T_C_b38	0.00270553	4.07753744390572	4.8283137373023015	1	1	1	0	0	0	0	0	0	0	0	1	0	1	20.0	1.0	0.7797933836486288	0.0	0.5817081515141709	0.0	False	True	True	False	False	False	0.0	0.2017261988639119
chr17_8046587_G_A_b38	0.198756	4.406719247264253	4.394449154672439	0	0	0	0	0	0	0	1	0	0	0	0	0	0	60.0	0.0	0.5196901465697045	0.6026909767994584	2.621893347252751	0.37650268505363016	True	False	True	False	False	False	0.0	0.20172377083666132
chr17_8046587_G_A_b38	0.198756	4.406719247264253	4.394449154672439	0	0	0	0	0	0	0	1	0	0	0	0	0	0	60.0	0.0	0.5196901465697045	0.6026909767994584	2.621893347252751	0.37650268505363016	True	False	True	False	False	False	0.0	0.20172377083666132
chr17_8046587_G_A_b38	0.198756	4.406719247264253	4.394449154672439	0	0	0	0	0	0	0	1	0	0	0	0	0	0	60.0	0.0	0.5196901465697045	0.6026909767994584	2.621893347252751	0.37650268505363016	True	False	True	False	False	False	0.0	0.20172377083666132
chr17_8046587_G_A_b38	0.198756	4.406719247264253	4.394449154672439	0	0	0	0	0	0	0	1	0	0	0	0	0	0	60.0	0.0	0.5196901465697045	0.6026909767994584	2.621893347252751	0.37650268505363016	True	False	True	False	False	False	0.0	0.20172377083666132
chr12_101756445_C_T_b38	0.238402	4.804021044733257	3.295836866004329	0	0	1	0	0	0	0	0	0	0	0	0	0	1	60.0	0.003	-2.02475973926515	3.5295189153691453	0.1771140323092197	0.6627609773998201	False	True	True	False	False	False	0.0	0.20172096197268052
chr12_101756445_C_T_b38	0.238402	4.804021044733257	3.295836866004329	0	0	1	0	0	0	0	0	0	0	0	0	0	1	60.0	0.003	-2.02475973926515	3.5295189153691453	0.1771140323092197	0.6627609773998201	False	True	True	False	False	False	0.0	0.20172096197268052
chr12_101756445_C_T_b38	0.238402	4.804021044733257	3.295836866004329	0	0	1	0	0	0	0	0	0	0	0	0	0	1	60.0	0.003	-2.02475973926515	3.5295189153691453	0.1771140323092197	0.6627609773998201	False	True	True	False	False	False	0.0	0.20172096197268052
chr4_186621582_T_C_b38	0.00204979	4.7535901911063645	5.267858159063328	1	0	1	1	0	1	0	0	1	1	0	1	0	1	30.0	1.0	-0.5649522517710027	2.9790834242762614	3.3317146423937345	0.0	False	True	True	False	False	False	0.0	0.2017172516004439
chr4_186621582_T_C_b38	0.00204979	4.7535901911063645	5.267858159063328	1	0	1	1	0	1	0	0	1	1	0	1	0	1	30.0	1.0	-0.5649522517710027	2.9790834242762614	3.3317146423937345	0.0	False	True	True	False	False	False	0.0	0.2017172516004439
chr6_155254473_G_A_b38	0.0273834	5.351858133476067	4.02535169073515	1	0	1	0	0	1	0	0	1	1	1	1	0	1	60.0	1.0	-2.939604330100624	0.0	-1.2713199717395938	0.0	False	True	True	False	False	False	0.0	0.20171512633915842
chr6_155254473_G_A_b38	0.0273834	5.351858133476067	4.02535169073515	1	0	1	0	0	1	0	0	1	1	1	1	0	1	60.0	1.0	-2.939604330100624	0.0	-1.2713199717395938	0.0	False	True	True	False	False	False	0.0	0.20171512633915842
chr6_155254473_G_A_b38	0.0273834	5.351858133476067	4.02535169073515	1	0	1	0	0	1	0	0	1	1	1	1	0	1	60.0	1.0	-2.939604330100624	0.0	-1.2713199717395938	0.0	False	True	True	False	False	False	0.0	0.20171512633915842
chr6_155254473_G_A_b38	0.0273834	5.351858133476067	4.02535169073515	1	0	1	0	0	1	0	0	1	1	1	1	0	1	60.0	1.0	-2.939604330100624	0.0	-1.2713199717395938	0.0	False	True	True	False	False	False	0.0	0.20171512633915842
chr7_55497820_C_A_b38	0.0252127	4.875197323201151	4.875197323201151	0	0	0	1	0	1	0	1	1	1	0	1	0	1	60.0	0.0	-4.049130698624614	2.2684980112872166	5.026268382203128	0.0	True	False	True	False	False	False	0.0	0.20171493006863508
chr7_55497820_C_A_b38	0.0252127	4.875197323201151	4.875197323201151	0	0	0	1	0	1	0	1	1	1	0	1	0	1	60.0	0.0	-4.049130698624614	2.2684980112872166	5.026268382203128	0.0	True	False	True	False	False	False	0.0	0.20171493006863508
chr7_55497820_C_A_b38	0.0252127	4.875197323201151	4.875197323201151	0	0	0	1	0	1	0	1	1	1	0	1	0	1	60.0	0.0	-4.049130698624614	2.2684980112872166	5.026268382203128	0.0	True	False	True	False	False	False	0.0	0.20171493006863508
chr15_45146879_A_G_b38	0.0221083	4.465908118654584	6.317164686747284	0	0	1	0	0	0	0	0	0	0	0	1	0	1	40.0	0.0	3.578493986056921	20.98900450687966	6.204352819896847	0.0	True	False	True	False	False	False	0.0	0.2017115035578296
chr15_45146879_A_G_b38	0.0188982	4.465908118654584	6.317164686747284	0	0	1	0	0	0	0	0	0	0	0	1	0	1	40.0	0.0	3.578493986056921	20.98900450687966	6.204352819896847	0.0	True	False	True	False	False	False	0.0	0.2017115035578296
chr15_45146879_A_G_b38	0.0221083	4.465908118654584	6.317164686747284	0	0	1	0	0	0	0	0	0	0	0	1	0	1	40.0	0.0	3.578493986056921	20.98900450687966	6.204352819896847	0.0	True	False	True	False	False	False	0.0	0.2017115035578296
chr15_45146879_A_G_b38	0.0188982	4.465908118654584	6.317164686747284	0	0	1	0	0	0	0	0	0	0	0	1	0	1	40.0	0.0	3.578493986056921	20.98900450687966	6.204352819896847	0.0	True	False	True	False	False	False	0.0	0.2017115035578296
chr15_45146879_A_G_b38	0.0188982	4.465908118654584	6.317164686747284	0	0	1	0	0	0	0	0	0	0	0	1	0	1	40.0	0.0	3.578493986056921	20.98900450687966	6.204352819896847	0.0	True	False	True	False	False	False	0.0	0.2017115035578296
chr15_45146879_A_G_b38	0.0221083	4.465908118654584	6.317164686747284	0	0	1	0	0	0	0	0	0	0	0	1	0	1	40.0	0.0	3.578493986056921	20.98900450687966	6.204352819896847	0.0	True	False	True	False	False	False	0.0	0.2017115035578296
chr17_63712373_C_T_b38	0.316347	4.394449154672439	4.382026634673881	0	0	1	1	0	0	0	0	0	0	0	1	0	1	60.0	0.005	3.0593276608542204	0.0	-0.2192877464441522	0.0	True	False	True	False	False	False	0.0	0.20171126930445737
chr17_63712373_C_T_b38	0.00640502	4.394449154672439	4.382026634673881	0	0	1	1	0	0	0	0	0	0	0	1	0	1	60.0	0.005	3.0593276608542204	0.0	-0.2192877464441522	0.0	True	False	True	False	False	False	0.0	0.20171126930445737
chr17_63712373_C_T_b38	0.00640502	4.394449154672439	4.382026634673881	0	0	1	1	0	0	0	0	0	0	0	1	0	1	60.0	0.005	3.0593276608542204	0.0	-0.2192877464441522	0.0	True	False	True	False	False	False	0.0	0.20171126930445737
chr17_63712373_C_T_b38	0.316347	4.394449154672439	4.382026634673881	0	0	1	1	0	0	0	0	0	0	0	1	0	1	60.0	0.005	3.0593276608542204	0.0	-0.2192877464441522	0.0	True	False	True	False	False	False	0.0	0.20171126930445737
chr15_43335657_A_G_b38	0.0167011	3.6888794541139363	3.6635616461296463	0	0	1	0	0	0	0	0	0	0	0	0	0	1	20.0	0.0	-4.863319519312332	0.0	8.401295373236003	0.0	True	False	True	False	False	False	0.0	0.20170923277309338
chr15_43335657_A_G_b38	0.0167011	3.6888794541139363	3.6635616461296463	0	0	1	0	0	0	0	0	0	0	0	0	0	1	20.0	0.0	-4.863319519312332	0.0	8.401295373236003	0.0	True	False	True	False	False	False	0.0	0.20170923277309338
chr15_43335657_A_G_b38	0.0167011	3.6888794541139363	3.6635616461296463	0	0	1	0	0	0	0	0	0	0	0	0	0	1	20.0	0.0	-4.863319519312332	0.0	8.401295373236003	0.0	True	False	True	False	False	False	0.0	0.20170923277309338
chr2_238240172_A_C_b38	0.0190916	5.8522024797744745	4.882801922586371	0	0	0	1	1	1	1	1	1	1	1	1	0	0	80.0	0.057	5.305343121108629	14.044812766016602	3.917118000079938	0.0	True	False	True	False	False	False	0.0	0.20170614810853488
chr2_238240172_A_C_b38	0.0911545	5.8522024797744745	4.882801922586371	0	0	0	1	1	1	1	1	1	1	1	1	0	0	80.0	0.057	5.305343121108629	14.044812766016602	3.917118000079938	0.0	True	False	True	False	False	False	0.0	0.20170614810853488
chr19_56158389_T_C_b38	0.137581	5.365976015021851	5.365976015021851	1	0	0	0	0	1	0	0	1	0	0	1	0	1	70.0	0.0	-11.76008960072489	0.0	8.587942357205819	1.194703851192422	False	True	True	False	False	False	0.0	0.20170501790712445
chr11_94607672_A_T_b38	0.535006	3.5263605246161616	3.5263605246161616	0	0	0	1	0	0	0	0	0	0	0	0	0	1	10.0	0.0	-0.3182408337906798	3.2807996332641047	6.7015496770696	0.0	True	False	True	False	False	False	0.0	0.2017044226477137
chr11_94607672_A_T_b38	0.015895	3.5263605246161616	3.5263605246161616	0	0	0	1	0	0	0	0	0	0	0	0	0	1	10.0	0.0	-0.3182408337906798	3.2807996332641047	6.7015496770696	0.0	True	False	True	False	False	False	0.0	0.2017044226477137
chr15_60476270_C_T_b38	0.00902044	4.6443908991413725	4.6443908991413725	0	0	0	1	0	1	0	0	1	1	0	1	0	1	60.0	0.001	9.205525717579606	0.0	-3.755681564950656	0.0	True	False	True	False	False	False	0.0	0.20170216103201216
chr15_60476270_C_T_b38	0.00902044	4.6443908991413725	4.6443908991413725	0	0	0	1	0	1	0	0	1	1	0	1	0	1	60.0	0.001	9.205525717579606	0.0	-3.755681564950656	0.0	True	False	True	False	False	False	0.0	0.20170216103201216
chr9_124007971_C_G_b38	0.0180144	4.795790545596741	7.847371836159788	0	0	0	1	0	1	0	1	1	1	0	1	0	0	50.0	0.01	-5.701926380717504	0.0	3.729643394887944	0.0	True	False	True	False	False	False	0.0	0.2017007139373497
chr9_124007971_C_G_b38	0.0180144	4.795790545596741	7.847371836159788	0	0	0	1	0	1	0	1	1	1	0	1	0	0	50.0	0.01	-5.701926380717504	0.0	3.729643394887944	0.0	True	False	True	False	False	False	0.0	0.2017007139373497
chr9_124007971_C_G_b38	0.0180144	4.795790545596741	7.847371836159788	0	0	0	1	0	1	0	1	1	1	0	1	0	0	50.0	0.01	-5.701926380717504	0.0	3.729643394887944	0.0	True	False	True	False	False	False	0.0	0.2017007139373497
chr17_81941822_G_A_b38	0.0386152	4.59511985013459	3.091042453358316	0	0	0	0	1	1	0	1	1	1	0	1	1	0	60.0	0.003	-7.890562551146264	3.6110696575989536	4.513364962628415	0.15832312434842777	False	True	True	False	False	False		0.2017002425749445
chr1_10495200_C_T_b38	0.00183935	4.31748811353631	4.30406509320417	0	0	1	0	1	1	1	1	1	1	0	1	0	0	40.0	0.0	-5.733612977548479	0.0	1.4061508895631434	0.0	True	False	True	False	False	False	0.0	0.20169894130285057
chr1_10495200_C_T_b38	0.00183935	4.31748811353631	4.30406509320417	0	0	1	0	1	1	1	1	1	1	0	1	0	0	40.0	0.0	-5.733612977548479	0.0	1.4061508895631434	0.0	True	False	True	False	False	False	0.0	0.20169894130285057
chr1_10495200_C_T_b38	0.00183935	4.31748811353631	4.30406509320417	0	0	1	0	1	1	1	1	1	1	0	1	0	0	40.0	0.0	-5.733612977548479	0.0	1.4061508895631434	0.0	True	False	True	False	False	False	0.0	0.20169894130285057
chr1_10495200_C_T_b38	0.00183935	4.31748811353631	4.30406509320417	0	0	1	0	1	1	1	1	1	1	0	1	0	0	40.0	0.0	-5.733612977548479	0.0	1.4061508895631434	0.0	True	False	True	False	False	False	0.0	0.20169894130285057
chr20_49051500_G_A_b38	0.0179512	4.77912349311153	8.532672762264625	0	0	0	0	0	1	0	1	1	1	0	1	0	1	60.0	0.006	-12.444260463706817	0.0	0.9467924366022018	0.026226965295819582	True	False	True	False	False	False		0.2016933341296852
chr20_49051500_G_A_b38	0.018943	4.77912349311153	8.532672762264625	0	0	0	0	0	1	0	1	1	1	0	1	0	1	60.0	0.006	-12.444260463706817	0.0	0.9467924366022018	0.026226965295819582	True	False	True	False	False	False		0.2016933341296852
chr20_49051500_G_A_b38	0.0159255	4.77912349311153	8.532672762264625	0	0	0	0	0	1	0	1	1	1	0	1	0	1	60.0	0.006	-12.444260463706817	0.0	0.9467924366022018	0.026226965295819582	True	False	True	False	False	False		0.2016933341296852
chr8_51320716_C_A_b38	0.0564862	4.23410650459726	4.219507705176107	0	0	1	0	0	0	0	0	0	0	1	0	0	0	20.0	0.107	-24.23354289524728	0.0	6.146781648171455	0.0	True	False	True	False	False	False	0.0	0.2016907958433998
chr8_51320716_C_A_b38	0.0564862	4.23410650459726	4.219507705176107	0	0	1	0	0	0	0	0	0	0	1	0	0	0	20.0	0.107	-24.23354289524728	0.0	6.146781648171455	0.0	True	False	True	False	False	False	0.0	0.2016907958433998
chr8_51320716_C_A_b38	0.0564862	4.23410650459726	4.219507705176107	0	0	1	0	0	0	0	0	0	0	1	0	0	0	20.0	0.107	-24.23354289524728	0.0	6.146781648171455	0.0	True	False	True	False	False	False	0.0	0.2016907958433998
chr9_77425650_C_T_b38	0.0249541	4.189654742026425	4.189654742026425	0	0	0	0	0	1	0	0	1	0	0	1	0	0	40.0	1.0	-2.981221618614933	0.6923628762231324	5.961874086618735	5.713782645112282	False	True	True	False	False	False	0.0	0.20169041523962966
chr3_112168941_A_G_b38	0.0183726	4.174387269895637	4.189654742026425	1	0	0	0	0	0	0	0	0	0	0	0	0	1	40.0	0.995	-4.465833544334219	0.0	2.158129562623266	0.0	False	True	True	False	False	False	0.0	0.20168983575825705
chr3_112168941_A_G_b38	0.0183726	4.174387269895637	4.189654742026425	1	0	0	0	0	0	0	0	0	0	0	0	0	1	40.0	0.995	-4.465833544334219	0.0	2.158129562623266	0.0	False	True	True	False	False	False	0.0	0.20168983575825705
chr19_8511978_G_C_b38	0.11053	5.8916442118257715	3.4011973816621555	1	0	0	0	1	1	0	1	1	1	1	1	0	1	80.0	0.143	-8.17150510030382	0.0	10.02311036176814	0.0	False	True	True	False	False	False	0.0	0.20168690119299365
chr19_8511978_G_C_b38	0.11053	5.8916442118257715	3.4011973816621555	1	0	0	0	1	1	0	1	1	1	1	1	0	1	80.0	0.143	-8.17150510030382	0.0	10.02311036176814	0.0	False	True	True	False	False	False	0.0	0.20168690119299365
chr19_8511978_G_C_b38	0.11053	5.8916442118257715	3.4011973816621555	1	0	0	0	1	1	0	1	1	1	1	1	0	1	80.0	0.143	-8.17150510030382	0.0	10.02311036176814	0.0	False	True	True	False	False	False	0.0	0.20168690119299365
chr19_8511978_G_C_b38	0.11053	5.8916442118257715	3.4011973816621555	1	0	0	0	1	1	0	1	1	1	1	1	0	1	80.0	0.143	-8.17150510030382	0.0	10.02311036176814	0.0	False	True	True	False	False	False	0.0	0.20168690119299365
chr19_8511978_G_C_b38	0.11053	5.8916442118257715	3.4011973816621555	1	0	0	0	1	1	0	1	1	1	1	1	0	1	80.0	0.143	-8.17150510030382	0.0	10.02311036176814	0.0	False	True	True	False	False	False	0.0	0.20168690119299365
chr13_36674410_G_A_b38	0.0125275	5.424950017481403	5.424950017481403	0	0	0	0	1	1	0	1	1	1	1	1	1	0	80.0	0.0	-7.303467900782596	0.0	-0.2090756394710027	0.0	True	False	True	False	False	False	0.0	0.20168607281002832
chr13_36674410_G_A_b38	0.0125275	5.424950017481403	5.424950017481403	0	0	0	0	1	1	0	1	1	1	1	1	1	0	80.0	0.0	-7.303467900782596	0.0	-0.2090756394710027	0.0	True	False	True	False	False	False	0.0	0.20168607281002832
chr13_36674410_G_A_b38	0.0135964	5.424950017481403	5.424950017481403	0	0	0	0	1	1	0	1	1	1	1	1	1	0	80.0	0.0	-7.303467900782596	0.0	-0.2090756394710027	0.0	True	False	True	False	False	False	0.0	0.20168607281002832
chr13_36674410_G_A_b38	0.0135964	5.424950017481403	5.424950017481403	0	0	0	0	1	1	0	1	1	1	1	1	1	0	80.0	0.0	-7.303467900782596	0.0	-0.2090756394710027	0.0	True	False	True	False	False	False	0.0	0.20168607281002832
chr11_125076913_C_T_b38	0.0659823	4.330733340286331	4.330733340286331	0	0	0	0	0	1	0	0	1	0	0	1	0	0	60.0	0.0	-1.1257444025952783	0.0	5.797665293242005	0.0	True	False	True	False	False	False	0.0	0.20168361772299348
chr11_125076913_C_T_b38	0.0815007	4.330733340286331	4.330733340286331	0	0	0	0	0	1	0	0	1	0	0	1	0	0	60.0	0.0	-1.1257444025952783	0.0	5.797665293242005	0.0	True	False	True	False	False	False	0.0	0.20168361772299348
chr9_93665961_C_T_b38	0.113525	4.605170185988092	3.367295829986474	0	0	0	0	1	0	0	1	0	0	0	1	0	1	70.0	0.0	-14.681844856041026	0.0	6.973463061889532	0.0	True	False	True	False	False	False	0.0	0.2016736297380525
chr9_93665961_C_T_b38	0.113525	4.605170185988092	3.367295829986474	0	0	0	0	1	0	0	1	0	0	0	1	0	1	70.0	0.0	-14.681844856041026	0.0	6.973463061889532	0.0	True	False	True	False	False	False	0.0	0.2016736297380525
chr9_93665961_C_T_b38	0.113525	4.605170185988092	3.367295829986474	0	0	0	0	1	0	0	1	0	0	0	1	0	1	70.0	0.0	-14.681844856041026	0.0	6.973463061889532	0.0	True	False	True	False	False	False	0.0	0.2016736297380525
chr6_34418442_G_A_b38	0.0208649	0.0	2.9444389791664403	0	1	0	0	0	0	0	1	0	1	1	1	0	1	30.0	0.0	-8.784522296569788	0.0	7.34607008204793	0.0	True	False	False	False	False	True	0.0	0.20167288312705703
chr6_34418442_G_A_b38	0.0208649	0.0	2.9444389791664403	0	1	0	0	0	0	0	1	0	1	1	1	0	1	30.0	0.0	-8.784522296569788	0.0	7.34607008204793	0.0	True	False	False	False	False	True	0.0	0.20167288312705703
chr6_34418442_G_A_b38	0.00918353	0.0	2.9444389791664403	0	1	0	0	0	0	0	1	0	1	1	1	0	1	30.0	0.0	-8.784522296569788	0.0	7.34607008204793	0.0	True	False	False	False	False	True	0.0	0.20167288312705703
chr6_34418442_G_A_b38	0.00918353	0.0	2.9444389791664403	0	1	0	0	0	0	0	1	0	1	1	1	0	1	30.0	0.0	-8.784522296569788	0.0	7.34607008204793	0.0	True	False	False	False	False	True	0.0	0.20167288312705703
chr6_34418442_G_A_b38	0.00861702	0.0	2.9444389791664403	0	1	0	0	0	0	0	1	0	1	1	1	0	1	30.0	0.0	-8.784522296569788	0.0	7.34607008204793	0.0	True	False	False	False	False	True	0.0	0.20167288312705703
chr6_34418442_G_A_b38	0.00861702	0.0	2.9444389791664403	0	1	0	0	0	0	0	1	0	1	1	1	0	1	30.0	0.0	-8.784522296569788	0.0	7.34607008204793	0.0	True	False	False	False	False	True	0.0	0.20167288312705703
chr16_68255156_C_T_b38	0.0655828	5.472270673671475	5.932245187448011	1	0	0	1	0	1	0	0	1	1	0	1	0	1	60.0	0.0	-1.810667292883424	0.2463806597506488	6.575911110844551	0.4589285130846008	False	True	True	False	False	False	0.0	0.2016566796956496
chr16_68255156_C_T_b38	0.0251149	5.472270673671475	5.932245187448011	1	0	0	1	0	1	0	0	1	1	0	1	0	1	60.0	0.0	-1.810667292883424	0.2463806597506488	6.575911110844551	0.4589285130846008	False	True	True	False	False	False	0.0	0.2016566796956496
chr16_68255156_C_T_b38	0.0251149	5.472270673671475	5.932245187448011	1	0	0	1	0	1	0	0	1	1	0	1	0	1	60.0	0.0	-1.810667292883424	0.2463806597506488	6.575911110844551	0.4589285130846008	False	True	True	False	False	False	0.0	0.2016566796956496
chr16_68255156_C_T_b38	0.0655828	5.472270673671475	5.932245187448011	1	0	0	1	0	1	0	0	1	1	0	1	0	1	60.0	0.0	-1.810667292883424	0.2463806597506488	6.575911110844551	0.4589285130846008	False	True	True	False	False	False	0.0	0.2016566796956496
chr2_27630163_T_C_b38	0.0589338	5.356586274672012	5.356586274672012	0	0	0	0	0	1	0	0	1	1	1	1	0	1	60.0	0.028	7.756386920586939	7.195177542233746	0.0966387540826616	2.338145804608068	True	False	True	False	False	False	0.0	0.2016539465606784
chr2_27630163_T_C_b38	0.074369	5.356586274672012	5.356586274672012	0	0	0	0	0	1	0	0	1	1	1	1	0	1	60.0	0.028	7.756386920586939	7.195177542233746	0.0966387540826616	2.338145804608068	True	False	True	False	False	False	0.0	0.2016539465606784
chr2_27630163_T_C_b38	0.0589338	5.356586274672012	5.356586274672012	0	0	0	0	0	1	0	0	1	1	1	1	0	1	60.0	0.028	7.756386920586939	7.195177542233746	0.0966387540826616	2.338145804608068	True	False	True	False	False	False	0.0	0.2016539465606784
chr2_27630163_T_C_b38	0.0589338	5.356586274672012	5.356586274672012	0	0	0	0	0	1	0	0	1	1	1	1	0	1	60.0	0.028	7.756386920586939	7.195177542233746	0.0966387540826616	2.338145804608068	True	False	True	False	False	False	0.0	0.2016539465606784
chr2_27630163_T_C_b38	0.0589338	5.356586274672012	5.356586274672012	0	0	0	0	0	1	0	0	1	1	1	1	0	1	60.0	0.028	7.756386920586939	7.195177542233746	0.0966387540826616	2.338145804608068	True	False	True	False	False	False	0.0	0.2016539465606784
chr2_27630163_T_C_b38	0.0589338	5.356586274672012	5.356586274672012	0	0	0	0	0	1	0	0	1	1	1	1	0	1	60.0	0.028	7.756386920586939	7.195177542233746	0.0966387540826616	2.338145804608068	True	False	True	False	False	False	0.0	0.2016539465606784
chr2_27630163_T_C_b38	0.074369	5.356586274672012	5.356586274672012	0	0	0	0	0	1	0	0	1	1	1	1	0	1	60.0	0.028	7.756386920586939	7.195177542233746	0.0966387540826616	2.338145804608068	True	False	True	False	False	False	0.0	0.2016539465606784
chr2_27630163_T_C_b38	0.074369	5.356586274672012	5.356586274672012	0	0	0	0	0	1	0	0	1	1	1	1	0	1	60.0	0.028	7.756386920586939	7.195177542233746	0.0966387540826616	2.338145804608068	True	False	True	False	False	False	0.0	0.2016539465606784
chr2_27630163_T_C_b38	0.074369	5.356586274672012	5.356586274672012	0	0	0	0	0	1	0	0	1	1	1	1	0	1	60.0	0.028	7.756386920586939	7.195177542233746	0.0966387540826616	2.338145804608068	True	False	True	False	False	False	0.0	0.2016539465606784
chr2_27630163_T_C_b38	0.074369	5.356586274672012	5.356586274672012	0	0	0	0	0	1	0	0	1	1	1	1	0	1	60.0	0.028	7.756386920586939	7.195177542233746	0.0966387540826616	2.338145804608068	True	False	True	False	False	False	0.0	0.2016539465606784
chr2_27630163_T_C_b38	0.074369	5.356586274672012	5.356586274672012	0	0	0	0	0	1	0	0	1	1	1	1	0	1	60.0	0.028	7.756386920586939	7.195177542233746	0.0966387540826616	2.338145804608068	True	False	True	False	False	False	0.0	0.2016539465606784
chr2_27630163_T_C_b38	0.074369	5.356586274672012	5.356586274672012	0	0	0	0	0	1	0	0	1	1	1	1	0	1	60.0	0.028	7.756386920586939	7.195177542233746	0.0966387540826616	2.338145804608068	True	False	True	False	False	False	0.0	0.2016539465606784
chr2_27630163_T_C_b38	0.0589338	5.356586274672012	5.356586274672012	0	0	0	0	0	1	0	0	1	1	1	1	0	1	60.0	0.028	7.756386920586939	7.195177542233746	0.0966387540826616	2.338145804608068	True	False	True	False	False	False	0.0	0.2016539465606784
chr2_27630163_T_C_b38	0.0589338	5.356586274672012	5.356586274672012	0	0	0	0	0	1	0	0	1	1	1	1	0	1	60.0	0.028	7.756386920586939	7.195177542233746	0.0966387540826616	2.338145804608068	True	False	True	False	False	False	0.0	0.2016539465606784
chr11_107803199_C_T_b38	0.014848	3.8066624897703196	3.8066624897703196	0	0	0	1	0	0	0	0	0	0	0	0	0	1	30.0	0.0	-4.980978885217863	2.971875110948813	6.148736725969293	0.0	True	False	True	False	False	False	0.0	0.20165320144685167
chr3_12501799_A_G_b38	0.0200668	4.330733340286331	7.288244401020124	0	0	0	0	1	1	0	1	1	0	0	1	0	1	40.0	0.0	3.594031104287998	0.0	1.426223577279785	0.4072397325125652	True	False	True	False	False	False	0.0	0.201650845063118
chr3_12501799_A_G_b38	0.0200668	4.330733340286331	7.288244401020124	0	0	0	0	1	1	0	1	1	0	0	1	0	1	40.0	0.0	3.594031104287998	0.0	1.426223577279785	0.4072397325125652	True	False	True	False	False	False	0.0	0.201650845063118
chr14_73874252_G_C_b38	0.0221503	3.6635616461296463	3.6635616461296463	0	1	0	0	0	0	0	0	0	0	0	1	0	1	30.0	0.0	-2.874756611362471	10.909572379910832	4.754914022622643	0.0	True	False	True	False	False	False	0.0	0.20164774894733495
chr14_73874252_G_C_b38	0.0307992	3.6635616461296463	3.6635616461296463	0	1	0	0	0	0	0	0	0	0	0	1	0	1	30.0	0.0	-2.874756611362471	10.909572379910832	4.754914022622643	0.0	True	False	True	False	False	False	0.0	0.20164774894733495
chr14_73874252_G_C_b38	0.0307992	3.6635616461296463	3.6635616461296463	0	1	0	0	0	0	0	0	0	0	0	1	0	1	30.0	0.0	-2.874756611362471	10.909572379910832	4.754914022622643	0.0	True	False	True	False	False	False	0.0	0.20164774894733495
chr14_73874252_G_C_b38	0.0904205	3.6635616461296463	3.6635616461296463	0	1	0	0	0	0	0	0	0	0	0	1	0	1	30.0	0.0	-2.874756611362471	10.909572379910832	4.754914022622643	0.0	True	False	True	False	False	False	0.0	0.20164774894733495
chr14_73874252_G_C_b38	0.0307992	3.6635616461296463	3.6635616461296463	0	1	0	0	0	0	0	0	0	0	0	1	0	1	30.0	0.0	-2.874756611362471	10.909572379910832	4.754914022622643	0.0	True	False	True	False	False	False	0.0	0.20164774894733495
chr14_73874252_G_C_b38	0.0221503	3.6635616461296463	3.6635616461296463	0	1	0	0	0	0	0	0	0	0	0	1	0	1	30.0	0.0	-2.874756611362471	10.909572379910832	4.754914022622643	0.0	True	False	True	False	False	False	0.0	0.20164774894733495
chr14_73874252_G_C_b38	0.0221503	3.6635616461296463	3.6635616461296463	0	1	0	0	0	0	0	0	0	0	0	1	0	1	30.0	0.0	-2.874756611362471	10.909572379910832	4.754914022622643	0.0	True	False	True	False	False	False	0.0	0.20164774894733495
chr14_73874252_G_C_b38	0.0904205	3.6635616461296463	3.6635616461296463	0	1	0	0	0	0	0	0	0	0	0	1	0	1	30.0	0.0	-2.874756611362471	10.909572379910832	4.754914022622643	0.0	True	False	True	False	False	False	0.0	0.20164774894733495
chr14_73874252_G_C_b38	0.0419769	3.6635616461296463	3.6635616461296463	0	1	0	0	0	0	0	0	0	0	0	1	0	1	30.0	0.0	-2.874756611362471	10.909572379910832	4.754914022622643	0.0	True	False	True	False	False	False	0.0	0.20164774894733495
chr14_73874252_G_C_b38	0.0419769	3.6635616461296463	3.6635616461296463	0	1	0	0	0	0	0	0	0	0	0	1	0	1	30.0	0.0	-2.874756611362471	10.909572379910832	4.754914022622643	0.0	True	False	True	False	False	False	0.0	0.20164774894733495
chr14_73874252_G_C_b38	0.0419769	3.6635616461296463	3.6635616461296463	0	1	0	0	0	0	0	0	0	0	0	1	0	1	30.0	0.0	-2.874756611362471	10.909572379910832	4.754914022622643	0.0	True	False	True	False	False	False	0.0	0.20164774894733495
chr14_73874252_G_C_b38	0.0904205	3.6635616461296463	3.6635616461296463	0	1	0	0	0	0	0	0	0	0	0	1	0	1	30.0	0.0	-2.874756611362471	10.909572379910832	4.754914022622643	0.0	True	False	True	False	False	False	0.0	0.20164774894733495
chr12_30735947_C_A_b38	0.0197699	4.204692619390966	6.60934924316738	0	0	0	0	0	0	0	0	0	0	0	1	0	1	60.0	0.002	-0.8189439447991367	3.02023739892197	2.6827392052809103	1.4535994094299767	True	False	True	False	False	False	0.0	0.2016432838333647
chr12_30735947_C_A_b38	0.0197699	4.204692619390966	6.60934924316738	0	0	0	0	0	0	0	0	0	0	0	1	0	1	60.0	0.002	-0.8189439447991367	3.02023739892197	2.6827392052809103	1.4535994094299767	True	False	True	False	False	False	0.0	0.2016432838333647
chr22_30525262_G_T_b38	0.381493	4.48863636973214	4.477336814478207	0	0	0	0	0	0	0	0	0	0	1	0	0	0	60.0	0.0	3.5963616900672526	0.0	3.223154919213897	0.0	True	False	True	False	False	False	0.0	0.2016389656535777
chr19_51126328_C_A_b38	0.0361332	5.5134287461649825	5.303304908059076	0	0	0	0	0	1	0	0	1	1	1	1	0	1	80.0	0.0	-7.356138041243287	0.0	5.534599103033145	1.2427205541339035	True	False	True	False	False	False	0.0	0.20163638912633036
chr19_51126328_C_A_b38	0.0361332	5.5134287461649825	5.303304908059076	0	0	0	0	0	1	0	0	1	1	1	1	0	1	80.0	0.0	-7.356138041243287	0.0	5.534599103033145	1.2427205541339035	True	False	True	False	False	False	0.0	0.20163638912633036
chr19_51126328_C_A_b38	0.0361332	5.5134287461649825	5.303304908059076	0	0	0	0	0	1	0	0	1	1	1	1	0	1	80.0	0.0	-7.356138041243287	0.0	5.534599103033145	1.2427205541339035	True	False	True	False	False	False	0.0	0.20163638912633036
chr19_51126328_C_A_b38	0.0361332	5.5134287461649825	5.303304908059076	0	0	0	0	0	1	0	0	1	1	1	1	0	1	80.0	0.0	-7.356138041243287	0.0	5.534599103033145	1.2427205541339035	True	False	True	False	False	False	0.0	0.20163638912633036
chr17_3494408_C_T_b38	0.00355604	4.07753744390572	3.9512437185814275	1	0	0	0	0	0	0	0	0	0	0	0	0	0	60.0	1.0	-16.884135351306995	0.0	-5.666685534283886	0.03324678490286459	False	True	True	False	False	False	0.0	0.20163150047279146
chr17_3494408_C_T_b38	0.00355604	4.07753744390572	3.9512437185814275	1	0	0	0	0	0	0	0	0	0	0	0	0	0	60.0	1.0	-16.884135351306995	0.0	-5.666685534283886	0.03324678490286459	False	True	True	False	False	False	0.0	0.20163150047279146
chr17_3494408_C_T_b38	0.0233058	4.07753744390572	3.9512437185814275	1	0	0	0	0	0	0	0	0	0	0	0	0	0	60.0	1.0	-16.884135351306995	0.0	-5.666685534283886	0.03324678490286459	False	True	True	False	False	False	0.0	0.20163150047279146
chr17_3494408_C_T_b38	0.0233058	4.07753744390572	3.9512437185814275	1	0	0	0	0	0	0	0	0	0	0	0	0	0	60.0	1.0	-16.884135351306995	0.0	-5.666685534283886	0.03324678490286459	False	True	True	False	False	False	0.0	0.20163150047279146
chr14_45098861_T_C_b38	0.030817	3.713572066704308	7.526717561352706	0	0	0	0	0	0	0	0	0	0	0	1	0	1	30.0	0.003	-6.973235152382455	3.3894761581175805	5.972714553620413	0.47437338812662233	True	False	True	False	False	False	0.0	0.20162722558936896
chr14_45098861_T_C_b38	0.030817	3.713572066704308	7.526717561352706	0	0	0	0	0	0	0	0	0	0	0	1	0	1	30.0	0.003	-6.973235152382455	3.3894761581175805	5.972714553620413	0.47437338812662233	True	False	True	False	False	False	0.0	0.20162722558936896
chr3_9933125_G_A_b38	0.0484928	5.153291594497779	3.1780538303479458	1	0	0	0	1	1	1	1	1	1	1	1	0	0	80.0	0.998	-2.030695514706079	0.0	6.1628568771103005	1.1001838232164118	False	True	True	False	False	False	0.0	0.20162409557546815
chr3_9933125_G_A_b38	0.024854	5.153291594497779	3.1780538303479458	1	0	0	0	1	1	1	1	1	1	1	1	0	0	80.0	0.998	-2.030695514706079	0.0	6.1628568771103005	1.1001838232164118	False	True	True	False	False	False	0.0	0.20162409557546815
chr16_2317189_C_T_b38	0.00734612	4.553876891600541	4.543294782270004	0	0	1	0	0	0	0	1	0	1	0	1	0	1	60.0	0.0	-2.9105209524097853	0.0	-5.927108953267506	0.0	True	False	True	False	False	False	0.0	0.2016110366866558
chr3_40167748_G_C_b38	0.00907445	4.127134385045092	6.234410725718371	0	0	0	0	0	0	0	0	0	0	0	1	0	1	60.0	0.003	-7.387829673888342	4.759581313458067	3.688222389460826	0.0	True	False	True	False	False	False	0.0	0.20160943590431188
chr3_40167748_G_C_b38	0.00907445	4.127134385045092	6.234410725718371	0	0	0	0	0	0	0	0	0	0	0	1	0	1	60.0	0.003	-7.387829673888342	4.759581313458067	3.688222389460826	0.0	True	False	True	False	False	False	0.0	0.20160943590431188
chr3_40167748_G_C_b38	0.0570287	4.127134385045092	6.234410725718371	0	0	0	0	0	0	0	0	0	0	0	1	0	1	60.0	0.003	-7.387829673888342	4.759581313458067	3.688222389460826	0.0	True	False	True	False	False	False	0.0	0.20160943590431188
chr3_40167748_G_C_b38	0.0570287	4.127134385045092	6.234410725718371	0	0	0	0	0	0	0	0	0	0	0	1	0	1	60.0	0.003	-7.387829673888342	4.759581313458067	3.688222389460826	0.0	True	False	True	False	False	False	0.0	0.20160943590431188
chr9_35806834_C_A_b38	0.00888941	5.247024072160486	5.241747015059643	0	0	1	0	1	0	0	1	0	0	1	1	0	1	80.0	0.0	-7.714574929437092	2.51471672272121	4.870847191317921	0.0	True	False	True	False	False	False	0.0	0.20160729312716974
chr9_35806834_C_A_b38	0.00888941	5.247024072160486	5.241747015059643	0	0	1	0	1	0	0	1	0	0	1	1	0	1	80.0	0.0	-7.714574929437092	2.51471672272121	4.870847191317921	0.0	True	False	True	False	False	False	0.0	0.20160729312716974
chr9_35806834_C_A_b38	0.00888941	5.247024072160486	5.241747015059643	0	0	1	0	1	0	0	1	0	0	1	1	0	1	80.0	0.0	-7.714574929437092	2.51471672272121	4.870847191317921	0.0	True	False	True	False	False	False	0.0	0.20160729312716974
chr9_35806834_C_A_b38	0.00888941	5.247024072160486	5.241747015059643	0	0	1	0	1	0	0	1	0	0	1	1	0	1	80.0	0.0	-7.714574929437092	2.51471672272121	4.870847191317921	0.0	True	False	True	False	False	False	0.0	0.20160729312716974
chr9_35806834_C_A_b38	0.00888941	5.247024072160486	5.241747015059643	0	0	1	0	1	0	0	1	0	0	1	1	0	1	80.0	0.0	-7.714574929437092	2.51471672272121	4.870847191317921	0.0	True	False	True	False	False	False	0.0	0.20160729312716974
chr14_93212176_A_T_b38	0.149552	3.912023005428146	3.912023005428146	0	0	0	1	0	1	1	0	1	0	0	1	0	1	40.0	0.0	-6.462653769388403	9.298036150355388	2.644910182212349	0.0	True	False	True	False	False	False	0.0	0.20160524550388054
chr14_93212176_A_T_b38	0.0830286	3.912023005428146	3.912023005428146	0	0	0	1	0	1	1	0	1	0	0	1	0	1	40.0	0.0	-6.462653769388403	9.298036150355388	2.644910182212349	0.0	True	False	True	False	False	False	0.0	0.20160524550388054
chr11_67633151_G_A_b38	0.0058404	5.318119993844216	3.8918202981106265	0	0	0	1	0	1	1	1	1	1	1	1	0	1	60.0	0.0	-2.556991647754724	1.1042860691648984	-0.220375484774415	0.0	True	False	True	False	False	False	0.0	0.20158886178915617
chr11_67633151_G_A_b38	0.0109268	5.318119993844216	3.8918202981106265	0	0	0	1	0	1	1	1	1	1	1	1	0	1	60.0	0.0	-2.556991647754724	1.1042860691648984	-0.220375484774415	0.0	True	False	True	False	False	False	0.0	0.20158886178915617
chr11_67633151_G_A_b38	0.0109268	5.318119993844216	3.8918202981106265	0	0	0	1	0	1	1	1	1	1	1	1	0	1	60.0	0.0	-2.556991647754724	1.1042860691648984	-0.220375484774415	0.0	True	False	True	False	False	False	0.0	0.20158886178915617
chr11_67633151_G_A_b38	0.0109268	5.318119993844216	3.8918202981106265	0	0	0	1	0	1	1	1	1	1	1	1	0	1	60.0	0.0	-2.556991647754724	1.1042860691648984	-0.220375484774415	0.0	True	False	True	False	False	False	0.0	0.20158886178915617
chr11_67633151_G_A_b38	0.0058404	5.318119993844216	3.8918202981106265	0	0	0	1	0	1	1	1	1	1	1	1	0	1	60.0	0.0	-2.556991647754724	1.1042860691648984	-0.220375484774415	0.0	True	False	True	False	False	False	0.0	0.20158886178915617
chr11_67633151_G_A_b38	0.0109268	5.318119993844216	3.8918202981106265	0	0	0	1	0	1	1	1	1	1	1	1	0	1	60.0	0.0	-2.556991647754724	1.1042860691648984	-0.220375484774415	0.0	True	False	True	False	False	False	0.0	0.20158886178915617
chr11_67633151_G_A_b38	0.0058404	5.318119993844216	3.8918202981106265	0	0	0	1	0	1	1	1	1	1	1	1	0	1	60.0	0.0	-2.556991647754724	1.1042860691648984	-0.220375484774415	0.0	True	False	True	False	False	False	0.0	0.20158886178915617
chr11_67633151_G_A_b38	0.0109268	5.318119993844216	3.8918202981106265	0	0	0	1	0	1	1	1	1	1	1	1	0	1	60.0	0.0	-2.556991647754724	1.1042860691648984	-0.220375484774415	0.0	True	False	True	False	False	False	0.0	0.20158886178915617
chr11_67633151_G_A_b38	0.0058404	5.318119993844216	3.8918202981106265	0	0	0	1	0	1	1	1	1	1	1	1	0	1	60.0	0.0	-2.556991647754724	1.1042860691648984	-0.220375484774415	0.0	True	False	True	False	False	False	0.0	0.20158886178915617
chr11_67633151_G_A_b38	0.0058404	5.318119993844216	3.8918202981106265	0	0	0	1	0	1	1	1	1	1	1	1	0	1	60.0	0.0	-2.556991647754724	1.1042860691648984	-0.220375484774415	0.0	True	False	True	False	False	False	0.0	0.20158886178915617
chr2_112181538_T_G_b38	0.061497	5.308267697401205	5.303304908059076	0	0	0	1	0	1	0	1	1	1	0	1	0	0	80.0	0.0	-4.801846828542416	0.0	9.241529002611143	0.0	True	False	True	False	False	False	0.0	0.20158791226585754
chr2_112181538_T_G_b38	0.061497	5.308267697401205	5.303304908059076	0	0	0	1	0	1	0	1	1	1	0	1	0	0	80.0	0.0	-4.801846828542416	0.0	9.241529002611143	0.0	True	False	True	False	False	False	0.0	0.20158791226585754
chr2_112181538_T_G_b38	0.061497	5.308267697401205	5.303304908059076	0	0	0	1	0	1	0	1	1	1	0	1	0	0	80.0	0.0	-4.801846828542416	0.0	9.241529002611143	0.0	True	False	True	False	False	False	0.0	0.20158791226585754
chr2_112181538_T_G_b38	0.061497	5.308267697401205	5.303304908059076	0	0	0	1	0	1	0	1	1	1	0	1	0	0	80.0	0.0	-4.801846828542416	0.0	9.241529002611143	0.0	True	False	True	False	False	False	0.0	0.20158791226585754
chr6_26094139_G_A_b38	0.100301	4.382026634673881	3.8501476017100584	0	0	1	1	0	0	0	0	0	0	0	1	0	1	60.0	0.0	5.494254014957868	0.0	0.3642388103808827	0.0	True	False	True	False	False	False	0.0	0.20158524131424188
chr4_141228459_G_A_b38	0.00561602	4.0943445622221	7.013915474810528	0	0	1	0	0	0	0	0	0	0	0	0	0	1	50.0	0.003	3.3469392158115285	0.0	7.003687390001403	0.1081317056531077	True	False	True	False	False	False	0.0	0.20158496884643978
chr4_141228459_G_A_b38	0.00561602	4.0943445622221	7.013915474810528	0	0	1	0	0	0	0	0	0	0	0	0	0	1	50.0	0.003	3.3469392158115285	0.0	7.003687390001403	0.1081317056531077	True	False	True	False	False	False	0.0	0.20158496884643978
chr4_141228459_G_A_b38	0.00561602	4.0943445622221	7.013915474810528	0	0	1	0	0	0	0	0	0	0	0	0	0	1	50.0	0.003	3.3469392158115285	0.0	7.003687390001403	0.1081317056531077	True	False	True	False	False	False	0.0	0.20158496884643978
chr22_50068635_G_C_b38	0.0236712	4.394449154672439	4.394449154672439	0	0	0	0	0	0	0	0	0	0	0	0	0	0	80.0	0.005	-4.97945685064315	0.0	6.156581314073343	0.0	True	False	True	False	False	False	0.0	0.20158407569967232
chr22_50068635_G_C_b38	0.0267407	4.394449154672439	4.394449154672439	0	0	0	0	0	0	0	0	0	0	0	0	0	0	80.0	0.005	-4.97945685064315	0.0	6.156581314073343	0.0	True	False	True	False	False	False	0.0	0.20158407569967232
chr22_50068635_G_C_b38	0.0267407	4.394449154672439	4.394449154672439	0	0	0	0	0	0	0	0	0	0	0	0	0	0	80.0	0.005	-4.97945685064315	0.0	6.156581314073343	0.0	True	False	True	False	False	False	0.0	0.20158407569967232
chr22_50068635_G_C_b38	0.0236712	4.394449154672439	4.394449154672439	0	0	0	0	0	0	0	0	0	0	0	0	0	0	80.0	0.005	-4.97945685064315	0.0	6.156581314073343	0.0	True	False	True	False	False	False	0.0	0.20158407569967232
chr9_136469776_C_T_b38	0.00700257	4.6913478822291435	7.142827401161621	0	0	1	0	0	0	0	0	0	1	0	1	0	1	70.0	0.0	3.28720841186168	0.0	5.656298603322924	0.0	True	False	True	False	False	False	0.0	0.20158324060094476
chr9_136469776_C_T_b38	0.00700257	4.6913478822291435	7.142827401161621	0	0	1	0	0	0	0	0	0	1	0	1	0	1	70.0	0.0	3.28720841186168	0.0	5.656298603322924	0.0	True	False	True	False	False	False	0.0	0.20158324060094476
chr1_236731347_G_A_b38	0.0360852	3.5263605246161616	3.5263605246161616	0	0	1	0	0	0	0	0	0	0	0	0	0	0	40.0	0.0	-8.239727038552688	12.459102591886802	1.8013712123397738	1.1069251150271526	True	False	True	False	False	False	0.0	0.20158253857954028
chr1_236731347_G_A_b38	0.0360852	3.5263605246161616	3.5263605246161616	0	0	1	0	0	0	0	0	0	0	0	0	0	0	40.0	0.0	-8.239727038552688	12.459102591886802	1.8013712123397738	1.1069251150271526	True	False	True	False	False	False	0.0	0.20158253857954028
chr1_236731347_G_A_b38	0.0360852	3.5263605246161616	3.5263605246161616	0	0	1	0	0	0	0	0	0	0	0	0	0	0	40.0	0.0	-8.239727038552688	12.459102591886802	1.8013712123397738	1.1069251150271526	True	False	True	False	False	False	0.0	0.20158253857954028
chr1_35004919_G_A_b38	0.0488451	4.382026634673881	5.3612921657094255	0	0	0	0	0	0	0	0	0	0	0	1	0	1	70.0	0.0	-5.107181067244485	0.0	3.2997843145774013	0.9972152464885156	True	False	True	False	False	False	0.0	0.20158133549824897
chr1_35004919_G_A_b38	0.0488451	4.382026634673881	5.3612921657094255	0	0	0	0	0	0	0	0	0	0	0	1	0	1	70.0	0.0	-5.107181067244485	0.0	3.2997843145774013	0.9972152464885156	True	False	True	False	False	False	0.0	0.20158133549824897
chr1_35004919_G_A_b38	0.0488451	4.382026634673881	5.3612921657094255	0	0	0	0	0	0	0	0	0	0	0	1	0	1	70.0	0.0	-5.107181067244485	0.0	3.2997843145774013	0.9972152464885156	True	False	True	False	False	False	0.0	0.20158133549824897
chr2_74221545_C_A_b38	0.00128034	4.718498871295094	3.8066624897703196	0	0	0	0	0	1	0	1	1	0	1	0	0	1	40.0	0.001	0.305598245562148	0.0	-0.3456720597491767	0.0	True	False	True	False	False	False	0.0	0.20157729698796384
chr2_74221545_C_A_b38	0.00128034	4.718498871295094	3.8066624897703196	0	0	0	0	0	1	0	1	1	0	1	0	0	1	40.0	0.001	0.305598245562148	0.0	-0.3456720597491767	0.0	True	False	True	False	False	False	0.0	0.20157729698796384
chr2_74221545_C_A_b38	0.00128034	4.718498871295094	3.8066624897703196	0	0	0	0	0	1	0	1	1	0	1	0	0	1	40.0	0.001	0.305598245562148	0.0	-0.3456720597491767	0.0	True	False	True	False	False	False	0.0	0.20157729698796384
chr17_76932849_C_T_b38	0.196716	4.31748811353631	4.31748811353631	0	0	0	0	1	1	0	0	1	0	0	1	0	0	60.0	0.0	-8.05929630717856	0.0	11.047538098376137	0.21080864189897852	True	False	True	False	False	False	0.0	0.20157067718746433
chr17_75516224_A_G_b38	0.0585585	5.093750200806762	5.093750200806762	1	0	0	0	1	1	1	1	1	1	1	1	1	0	70.0	0.001	-2.627563029443619	3.893368207481412	-1.567268719105094	0.0	False	True	True	False	False	False	0.0	0.20156845476082086
chr17_75516224_A_G_b38	0.0585585	5.093750200806762	5.093750200806762	1	0	0	0	1	1	1	1	1	1	1	1	1	0	70.0	0.001	-2.627563029443619	3.893368207481412	-1.567268719105094	0.0	False	True	True	False	False	False	0.0	0.20156845476082086
chr17_75516224_A_G_b38	0.0585585	5.093750200806762	5.093750200806762	1	0	0	0	1	1	1	1	1	1	1	1	1	0	70.0	0.001	-2.627563029443619	3.893368207481412	-1.567268719105094	0.0	False	True	True	False	False	False	0.0	0.20156845476082086
chr17_6758265_T_C_b38	0.00597493	5.176149732573829	5.181783550292085	1	0	0	0	0	1	0	1	1	0	0	1	0	1	50.0	0.0	10.53382554115806	5.167431145149397	9.598221507484268	0.0	False	True	True	False	False	False	0.0	0.20155117729659583
chr17_6758265_T_C_b38	0.00212331	5.176149732573829	5.181783550292085	1	0	0	0	0	1	0	1	1	0	0	1	0	1	50.0	0.0	10.53382554115806	5.167431145149397	9.598221507484268	0.0	False	True	True	False	False	False	0.0	0.20155117729659583
chr17_6758265_T_C_b38	0.00212331	5.176149732573829	5.181783550292085	1	0	0	0	0	1	0	1	1	0	0	1	0	1	50.0	0.0	10.53382554115806	5.167431145149397	9.598221507484268	0.0	False	True	True	False	False	False	0.0	0.20155117729659583
chr17_6758265_T_C_b38	0.00597493	5.176149732573829	5.181783550292085	1	0	0	0	0	1	0	1	1	0	0	1	0	1	50.0	0.0	10.53382554115806	5.167431145149397	9.598221507484268	0.0	False	True	True	False	False	False	0.0	0.20155117729659583
chr17_75506138_G_T_b38	0.257679	4.77912349311153	5.117993812416755	0	0	1	1	0	1	0	0	1	1	0	1	0	1	60.0	0.0	-6.152305831241199	0.0	3.439749418436371	0.0	True	False	True	False	False	False	0.0	0.2015494337437634
chr17_75506138_G_T_b38	0.257679	4.77912349311153	5.117993812416755	0	0	1	1	0	1	0	0	1	1	0	1	0	1	60.0	0.0	-6.152305831241199	0.0	3.439749418436371	0.0	True	False	True	False	False	False	0.0	0.2015494337437634
chr17_75506138_G_T_b38	0.257679	4.77912349311153	5.117993812416755	0	0	1	1	0	1	0	0	1	1	0	1	0	1	60.0	0.0	-6.152305831241199	0.0	3.439749418436371	0.0	True	False	True	False	False	False	0.0	0.2015494337437634
chr17_75506138_G_T_b38	0.257679	4.77912349311153	5.117993812416755	0	0	1	1	0	1	0	0	1	1	0	1	0	1	60.0	0.0	-6.152305831241199	0.0	3.439749418436371	0.0	True	False	True	False	False	False	0.0	0.2015494337437634
chr17_75506138_G_T_b38	0.257679	4.77912349311153	5.117993812416755	0	0	1	1	0	1	0	0	1	1	0	1	0	1	60.0	0.0	-6.152305831241199	0.0	3.439749418436371	0.0	True	False	True	False	False	False	0.0	0.2015494337437634
chr17_75506138_G_T_b38	0.257679	4.77912349311153	5.117993812416755	0	0	1	1	0	1	0	0	1	1	0	1	0	1	60.0	0.0	-6.152305831241199	0.0	3.439749418436371	0.0	True	False	True	False	False	False	0.0	0.2015494337437634
chr17_75506138_G_T_b38	0.257679	4.77912349311153	5.117993812416755	0	0	1	1	0	1	0	0	1	1	0	1	0	1	60.0	0.0	-6.152305831241199	0.0	3.439749418436371	0.0	True	False	True	False	False	False	0.0	0.2015494337437634
chr17_75506138_G_T_b38	0.257679	4.77912349311153	5.117993812416755	0	0	1	1	0	1	0	0	1	1	0	1	0	1	60.0	0.0	-6.152305831241199	0.0	3.439749418436371	0.0	True	False	True	False	False	False	0.0	0.2015494337437634
chr17_75506138_G_T_b38	0.257679	4.77912349311153	5.117993812416755	0	0	1	1	0	1	0	0	1	1	0	1	0	1	60.0	0.0	-6.152305831241199	0.0	3.439749418436371	0.0	True	False	True	False	False	False	0.0	0.2015494337437634
chr6_129475475_C_T_b38	0.363563	4.31748811353631	4.31748811353631	0	0	0	0	1	0	0	1	0	0	0	1	0	1	60.0	0.0	-4.510478372458321	0.0	0.1193658702765176	0.0	True	False	True	False	False	False	0.0	0.20154901335579853
chr6_129475475_C_T_b38	0.412306	4.31748811353631	4.31748811353631	0	0	0	0	1	0	0	1	0	0	0	1	0	1	60.0	0.0	-4.510478372458321	0.0	0.1193658702765176	0.0	True	False	True	False	False	False	0.0	0.20154901335579853
chr1_74733615_C_G_b38	0.0201146	4.442651256490317	5.288267030694535	0	0	1	0	1	1	1	1	1	1	1	1	0	0	40.0	0.0	-7.893658430751988	15.818368186791876	4.213804649738137	0.5618771012110808	True	False	True	False	False	False	0.0	0.20154766185687784
chr9_137080953_G_A_b38	0.0545879	4.382026634673881	4.382026634673881	0	0	0	0	0	0	0	0	0	0	0	1	0	1	60.0	0.0	-6.702953478696027	0.1878165764036481	3.2881429067239694	0.11200037743359559	True	False	True	False	False	False	0.0	0.20153946581872517
chr9_137080953_G_A_b38	0.121878	4.382026634673881	4.382026634673881	0	0	0	0	0	0	0	0	0	0	0	1	0	1	60.0	0.0	-6.702953478696027	0.1878165764036481	3.2881429067239694	0.11200037743359559	True	False	True	False	False	False	0.0	0.20153946581872517
chr9_137080953_G_A_b38	0.0545879	4.382026634673881	4.382026634673881	0	0	0	0	0	0	0	0	0	0	0	1	0	1	60.0	0.0	-6.702953478696027	0.1878165764036481	3.2881429067239694	0.11200037743359559	True	False	True	False	False	False	0.0	0.20153946581872517
chr9_137080953_G_A_b38	0.0545879	4.382026634673881	4.382026634673881	0	0	0	0	0	0	0	0	0	0	0	1	0	1	60.0	0.0	-6.702953478696027	0.1878165764036481	3.2881429067239694	0.11200037743359559	True	False	True	False	False	False	0.0	0.20153946581872517
chr9_137080953_G_A_b38	0.0545879	4.382026634673881	4.382026634673881	0	0	0	0	0	0	0	0	0	0	0	1	0	1	60.0	0.0	-6.702953478696027	0.1878165764036481	3.2881429067239694	0.11200037743359559	True	False	True	False	False	False	0.0	0.20153946581872517
chr9_137080953_G_A_b38	0.121878	4.382026634673881	4.382026634673881	0	0	0	0	0	0	0	0	0	0	0	1	0	1	60.0	0.0	-6.702953478696027	0.1878165764036481	3.2881429067239694	0.11200037743359559	True	False	True	False	False	False	0.0	0.20153946581872517
chr9_137080953_G_A_b38	0.121878	4.382026634673881	4.382026634673881	0	0	0	0	0	0	0	0	0	0	0	1	0	1	60.0	0.0	-6.702953478696027	0.1878165764036481	3.2881429067239694	0.11200037743359559	True	False	True	False	False	False	0.0	0.20153946581872517
chr9_137080953_G_A_b38	0.121878	4.382026634673881	4.382026634673881	0	0	0	0	0	0	0	0	0	0	0	1	0	1	60.0	0.0	-6.702953478696027	0.1878165764036481	3.2881429067239694	0.11200037743359559	True	False	True	False	False	False	0.0	0.20153946581872517
chr16_84170437_T_A_b38	0.0481792	4.406719247264253	4.406719247264253	0	0	0	1	0	0	0	0	0	0	0	0	0	0	70.0	0.0	-8.722597579926882	0.0	6.814317537740166	0.0	True	False	True	False	False	False	0.0	0.20153866691138728
chr16_84170437_T_A_b38	0.0481792	4.406719247264253	4.406719247264253	0	0	0	1	0	0	0	0	0	0	0	0	0	0	70.0	0.0	-8.722597579926882	0.0	6.814317537740166	0.0	True	False	True	False	False	False	0.0	0.20153866691138728
chr17_45285108_C_T_b38	0.0949318	5.075173815233827	5.075173815233827	0	0	0	0	0	1	0	1	1	1	0	1	0	1	70.0	0.0	-4.449942315989119	2.426157963698012	8.463325264266494	0.0	True	False	True	False	False	False	0.0	0.20153735398891756
chr17_45285108_C_T_b38	0.0184392	5.075173815233827	5.075173815233827	0	0	0	0	0	1	0	1	1	1	0	1	0	1	70.0	0.0	-4.449942315989119	2.426157963698012	8.463325264266494	0.0	True	False	True	False	False	False	0.0	0.20153735398891756
chr17_45285108_C_T_b38	0.0184392	5.075173815233827	5.075173815233827	0	0	0	0	0	1	0	1	1	1	0	1	0	1	70.0	0.0	-4.449942315989119	2.426157963698012	8.463325264266494	0.0	True	False	True	False	False	False	0.0	0.20153735398891756
chr17_45285108_C_T_b38	0.0949318	5.075173815233827	5.075173815233827	0	0	0	0	0	1	0	1	1	1	0	1	0	1	70.0	0.0	-4.449942315989119	2.426157963698012	8.463325264266494	0.0	True	False	True	False	False	False	0.0	0.20153735398891756
chr17_82938735_C_G_b38	0.624754	4.700480365792417	5.726847747587197	0	0	1	0	0	1	0	1	1	1	0	1	0	1	50.0	0.0	-9.09135927477692	0.0	-0.8176247422064264	0.0	True	False	True	False	False	False	0.0	0.20153559047652872
chr17_82938735_C_G_b38	0.624754	4.700480365792417	5.726847747587197	0	0	1	0	0	1	0	1	1	1	0	1	0	1	50.0	0.0	-9.09135927477692	0.0	-0.8176247422064264	0.0	True	False	True	False	False	False	0.0	0.20153559047652872
chr17_82938735_C_G_b38	0.624754	4.700480365792417	5.726847747587197	0	0	1	0	0	1	0	1	1	1	0	1	0	1	50.0	0.0	-9.09135927477692	0.0	-0.8176247422064264	0.0	True	False	True	False	False	False	0.0	0.20153559047652872
chr1_205528893_T_C_b38	0.94972	4.672828834461906	4.624972813284271	0	0	0	0	1	1	0	1	1	1	0	1	1	0	70.0	0.0	-6.340222493536038	0.0	3.3758934681268045	0.0	False	True	True	False	False	False	0.0	0.2015307683933751
chr1_205528893_T_C_b38	0.94972	4.672828834461906	4.624972813284271	0	0	0	0	1	1	0	1	1	1	0	1	1	0	70.0	0.0	-6.340222493536038	0.0	3.3758934681268045	0.0	False	True	True	False	False	False	0.0	0.2015307683933751
chr1_205528893_T_C_b38	0.94972	4.672828834461906	4.624972813284271	0	0	0	0	1	1	0	1	1	1	0	1	1	0	70.0	0.0	-6.340222493536038	0.0	3.3758934681268045	0.0	False	True	True	False	False	False	0.0	0.2015307683933751
chr2_27335385_A_G_b38	0.0120434	5.365976015021851	3.784189633918261	1	1	0	0	0	1	0	0	1	1	1	1	0	1	40.0	0.0	-20.131869054101013	0.924713797008664	5.488063069153547	0.0	False	True	True	False	False	False	0.0	0.20153055723831823
chr2_27335385_A_G_b38	0.0120434	5.365976015021851	3.784189633918261	1	1	0	0	0	1	0	0	1	1	1	1	0	1	40.0	0.0	-20.131869054101013	0.924713797008664	5.488063069153547	0.0	False	True	True	False	False	False	0.0	0.20153055723831823
chr2_27335385_A_G_b38	0.0120434	5.365976015021851	3.784189633918261	1	1	0	0	0	1	0	0	1	1	1	1	0	1	40.0	0.0	-20.131869054101013	0.924713797008664	5.488063069153547	0.0	False	True	True	False	False	False	0.0	0.20153055723831823
chr2_27335385_A_G_b38	0.0120434	5.365976015021851	3.784189633918261	1	1	0	0	0	1	0	0	1	1	1	1	0	1	40.0	0.0	-20.131869054101013	0.924713797008664	5.488063069153547	0.0	False	True	True	False	False	False	0.0	0.20153055723831823
chr2_27335385_A_G_b38	0.0120434	5.365976015021851	3.784189633918261	1	1	0	0	0	1	0	0	1	1	1	1	0	1	40.0	0.0	-20.131869054101013	0.924713797008664	5.488063069153547	0.0	False	True	True	False	False	False	0.0	0.20153055723831823
chr1_206611456_T_C_b38	0.0620644	4.418840607796598	4.418840607796598	0	0	0	1	0	1	0	0	1	1	0	1	0	0	40.0	0.0	4.244335081786695	1.8141575339593383	7.956049201893826	2.1024476679131823	True	False	True	False	False	False	0.0	0.2015301749271011
chr1_206611456_T_C_b38	0.0620644	4.418840607796598	4.418840607796598	0	0	0	1	0	1	0	0	1	1	0	1	0	0	40.0	0.0	4.244335081786695	1.8141575339593383	7.956049201893826	2.1024476679131823	True	False	True	False	False	False	0.0	0.2015301749271011
chr1_206611456_T_C_b38	0.0620644	4.418840607796598	4.418840607796598	0	0	0	1	0	1	0	0	1	1	0	1	0	0	40.0	0.0	4.244335081786695	1.8141575339593383	7.956049201893826	2.1024476679131823	True	False	True	False	False	False	0.0	0.2015301749271011
chr1_206611456_T_C_b38	0.0620644	4.418840607796598	4.418840607796598	0	0	0	1	0	1	0	0	1	1	0	1	0	0	40.0	0.0	4.244335081786695	1.8141575339593383	7.956049201893826	2.1024476679131823	True	False	True	False	False	False	0.0	0.2015301749271011
chr1_206611456_T_C_b38	0.0620644	4.418840607796598	4.418840607796598	0	0	0	1	0	1	0	0	1	1	0	1	0	0	40.0	0.0	4.244335081786695	1.8141575339593383	7.956049201893826	2.1024476679131823	True	False	True	False	False	False	0.0	0.2015301749271011
chr1_1757074_G_T_b38	0.0949501	4.68213122712422	5.4680601411351315	0	0	1	0	0	0	0	0	0	0	0	0	0	1	60.0	0.0	-5.363883201522291	0.0	-1.760073998290849	0.0	False	True	True	False	False	False	0.0	0.20152797996995273
chr1_1757074_G_T_b38	0.224219	4.68213122712422	5.4680601411351315	0	0	1	0	0	0	0	0	0	0	0	0	0	1	60.0	0.0	-5.363883201522291	0.0	-1.760073998290849	0.0	False	True	True	False	False	False	0.0	0.20152797996995273
chr1_1757074_G_T_b38	0.0949501	4.68213122712422	5.4680601411351315	0	0	1	0	0	0	0	0	0	0	0	0	0	1	60.0	0.0	-5.363883201522291	0.0	-1.760073998290849	0.0	False	True	True	False	False	False	0.0	0.20152797996995273
chr1_1757074_G_T_b38	0.224219	4.68213122712422	5.4680601411351315	0	0	1	0	0	0	0	0	0	0	0	0	0	1	60.0	0.0	-5.363883201522291	0.0	-1.760073998290849	0.0	False	True	True	False	False	False	0.0	0.20152797996995273
chr1_1757074_G_T_b38	0.224219	4.68213122712422	5.4680601411351315	0	0	1	0	0	0	0	0	0	0	0	0	0	1	60.0	0.0	-5.363883201522291	0.0	-1.760073998290849	0.0	False	True	True	False	False	False	0.0	0.20152797996995273
chr1_1757074_G_T_b38	0.224219	4.68213122712422	5.4680601411351315	0	0	1	0	0	0	0	0	0	0	0	0	0	1	60.0	0.0	-5.363883201522291	0.0	-1.760073998290849	0.0	False	True	True	False	False	False	0.0	0.20152797996995273
chr1_1757074_G_T_b38	0.0949501	4.68213122712422	5.4680601411351315	0	0	1	0	0	0	0	0	0	0	0	0	0	1	60.0	0.0	-5.363883201522291	0.0	-1.760073998290849	0.0	False	True	True	False	False	False	0.0	0.20152797996995273
chr1_1757074_G_T_b38	0.0949501	4.68213122712422	5.4680601411351315	0	0	1	0	0	0	0	0	0	0	0	0	0	1	60.0	0.0	-5.363883201522291	0.0	-1.760073998290849	0.0	False	True	True	False	False	False	0.0	0.20152797996995273
chr1_1757074_G_T_b38	0.0949501	4.68213122712422	5.4680601411351315	0	0	1	0	0	0	0	0	0	0	0	0	0	1	60.0	0.0	-5.363883201522291	0.0	-1.760073998290849	0.0	False	True	True	False	False	False	0.0	0.20152797996995273
chr1_1757074_G_T_b38	0.0949501	4.68213122712422	5.4680601411351315	0	0	1	0	0	0	0	0	0	0	0	0	0	1	60.0	0.0	-5.363883201522291	0.0	-1.760073998290849	0.0	False	True	True	False	False	False	0.0	0.20152797996995273
chr1_1757074_G_T_b38	0.224219	4.68213122712422	5.4680601411351315	0	0	1	0	0	0	0	0	0	0	0	0	0	1	60.0	0.0	-5.363883201522291	0.0	-1.760073998290849	0.0	False	True	True	False	False	False	0.0	0.20152797996995273
chr1_1757074_G_T_b38	0.224219	4.68213122712422	5.4680601411351315	0	0	1	0	0	0	0	0	0	0	0	0	0	1	60.0	0.0	-5.363883201522291	0.0	-1.760073998290849	0.0	False	True	True	False	False	False	0.0	0.20152797996995273
chr15_41527800_G_A_b38	0.222607	4.110873864173311	4.0943445622221	0	0	0	1	0	0	0	0	0	0	0	0	0	1	50.0	0.0	-5.027181869217151	0.0	0.470756266711426	0.0	True	False	True	False	False	False	0.0	0.2015152687932752
chr15_41527800_G_A_b38	0.222607	4.110873864173311	4.0943445622221	0	0	0	1	0	0	0	0	0	0	0	0	0	1	50.0	0.0	-5.027181869217151	0.0	0.470756266711426	0.0	True	False	True	False	False	False	0.0	0.2015152687932752
chr15_41527800_G_A_b38	0.222607	4.110873864173311	4.0943445622221	0	0	0	1	0	0	0	0	0	0	0	0	0	1	50.0	0.0	-5.027181869217151	0.0	0.470756266711426	0.0	True	False	True	False	False	False	0.0	0.2015152687932752
chr6_30171088_T_C_b38	0.0122776	4.394449154672439	2.302585092994046	1	1	0	0	0	0	0	0	0	0	0	0	0	1	30.0	0.0	-4.693808150577283	0.5321012318680127	4.87770382394816	0.0	False	True	True	False	False	False	0.0	0.20151508132236978
chr6_30171088_T_C_b38	0.0122776	4.394449154672439	2.302585092994046	1	1	0	0	0	0	0	0	0	0	0	0	0	1	30.0	0.0	-4.693808150577283	0.5321012318680127	4.87770382394816	0.0	False	True	True	False	False	False	0.0	0.20151508132236978
chr2_173364016_T_C_b38	0.723275	4.804021044733257	5.298317366548036	0	1	1	0	0	0	0	0	0	0	0	0	0	1	60.0	0.014	-12.748367871836074	0.0	1.3448348679069753	0.36430263363160964	False	True	True	False	False	False	0.1194	0.20151409172355694
chr3_47004356_C_T_b38	0.0147471	5.459585514144159	3.6375861597263857	1	0	0	0	0	0	0	0	0	0	0	0	0	1	80.0	0.01	-3.679746570043189	2.7448760605160345	3.559677022255819	0.46203207085547815	False	True	True	False	False	False	0.0	0.2015093139842755
chr3_47004356_C_T_b38	0.251118	5.459585514144159	3.6375861597263857	1	0	0	0	0	0	0	0	0	0	0	0	0	1	80.0	0.01	-3.679746570043189	2.7448760605160345	3.559677022255819	0.46203207085547815	False	True	True	False	False	False	0.0	0.2015093139842755
chr3_47004356_C_T_b38	0.251118	5.459585514144159	3.6375861597263857	1	0	0	0	0	0	0	0	0	0	0	0	0	1	80.0	0.01	-3.679746570043189	2.7448760605160345	3.559677022255819	0.46203207085547815	False	True	True	False	False	False	0.0	0.2015093139842755
chr3_47004356_C_T_b38	0.251118	5.459585514144159	3.6375861597263857	1	0	0	0	0	0	0	0	0	0	0	0	0	1	80.0	0.01	-3.679746570043189	2.7448760605160345	3.559677022255819	0.46203207085547815	False	True	True	False	False	False	0.0	0.2015093139842755
chr3_47004356_C_T_b38	0.0147471	5.459585514144159	3.6375861597263857	1	0	0	0	0	0	0	0	0	0	0	0	0	1	80.0	0.01	-3.679746570043189	2.7448760605160345	3.559677022255819	0.46203207085547815	False	True	True	False	False	False	0.0	0.2015093139842755
chr3_47004356_C_T_b38	0.0147471	5.459585514144159	3.6375861597263857	1	0	0	0	0	0	0	0	0	0	0	0	0	1	80.0	0.01	-3.679746570043189	2.7448760605160345	3.559677022255819	0.46203207085547815	False	True	True	False	False	False	0.0	0.2015093139842755
chr3_47004356_C_T_b38	0.251118	5.459585514144159	3.6375861597263857	1	0	0	0	0	0	0	0	0	0	0	0	0	1	80.0	0.01	-3.679746570043189	2.7448760605160345	3.559677022255819	0.46203207085547815	False	True	True	False	False	False	0.0	0.2015093139842755
chr3_47004356_C_T_b38	0.251118	5.459585514144159	3.6375861597263857	1	0	0	0	0	0	0	0	0	0	0	0	0	1	80.0	0.01	-3.679746570043189	2.7448760605160345	3.559677022255819	0.46203207085547815	False	True	True	False	False	False	0.0	0.2015093139842755
chr3_47004356_C_T_b38	0.251118	5.459585514144159	3.6375861597263857	1	0	0	0	0	0	0	0	0	0	0	0	0	1	80.0	0.01	-3.679746570043189	2.7448760605160345	3.559677022255819	0.46203207085547815	False	True	True	False	False	False	0.0	0.2015093139842755
chr3_47004356_C_T_b38	0.251118	5.459585514144159	3.6375861597263857	1	0	0	0	0	0	0	0	0	0	0	0	0	1	80.0	0.01	-3.679746570043189	2.7448760605160345	3.559677022255819	0.46203207085547815	False	True	True	False	False	False	0.0	0.2015093139842755
chr3_47004356_C_T_b38	0.0147471	5.459585514144159	3.6375861597263857	1	0	0	0	0	0	0	0	0	0	0	0	0	1	80.0	0.01	-3.679746570043189	2.7448760605160345	3.559677022255819	0.46203207085547815	False	True	True	False	False	False	0.0	0.2015093139842755
chr3_47004356_C_T_b38	0.251118	5.459585514144159	3.6375861597263857	1	0	0	0	0	0	0	0	0	0	0	0	0	1	80.0	0.01	-3.679746570043189	2.7448760605160345	3.559677022255819	0.46203207085547815	False	True	True	False	False	False	0.0	0.2015093139842755
chr3_47004356_C_T_b38	0.251118	5.459585514144159	3.6375861597263857	1	0	0	0	0	0	0	0	0	0	0	0	0	1	80.0	0.01	-3.679746570043189	2.7448760605160345	3.559677022255819	0.46203207085547815	False	True	True	False	False	False	0.0	0.2015093139842755
chr3_47004356_C_T_b38	0.0147471	5.459585514144159	3.6375861597263857	1	0	0	0	0	0	0	0	0	0	0	0	0	1	80.0	0.01	-3.679746570043189	2.7448760605160345	3.559677022255819	0.46203207085547815	False	True	True	False	False	False	0.0	0.2015093139842755
chr3_47004356_C_T_b38	0.0147471	5.459585514144159	3.6375861597263857	1	0	0	0	0	0	0	0	0	0	0	0	0	1	80.0	0.01	-3.679746570043189	2.7448760605160345	3.559677022255819	0.46203207085547815	False	True	True	False	False	False	0.0	0.2015093139842755
chr3_47004356_C_T_b38	0.0147471	5.459585514144159	3.6375861597263857	1	0	0	0	0	0	0	0	0	0	0	0	0	1	80.0	0.01	-3.679746570043189	2.7448760605160345	3.559677022255819	0.46203207085547815	False	True	True	False	False	False	0.0	0.2015093139842755
chr3_47004356_C_T_b38	0.251118	5.459585514144159	3.6375861597263857	1	0	0	0	0	0	0	0	0	0	0	0	0	1	80.0	0.01	-3.679746570043189	2.7448760605160345	3.559677022255819	0.46203207085547815	False	True	True	False	False	False	0.0	0.2015093139842755
chr3_47004356_C_T_b38	0.0147471	5.459585514144159	3.6375861597263857	1	0	0	0	0	0	0	0	0	0	0	0	0	1	80.0	0.01	-3.679746570043189	2.7448760605160345	3.559677022255819	0.46203207085547815	False	True	True	False	False	False	0.0	0.2015093139842755
chr3_47004356_C_T_b38	0.0147471	5.459585514144159	3.6375861597263857	1	0	0	0	0	0	0	0	0	0	0	0	0	1	80.0	0.01	-3.679746570043189	2.7448760605160345	3.559677022255819	0.46203207085547815	False	True	True	False	False	False	0.0	0.2015093139842755
chr3_47004356_C_T_b38	0.0147471	5.459585514144159	3.6375861597263857	1	0	0	0	0	0	0	0	0	0	0	0	0	1	80.0	0.01	-3.679746570043189	2.7448760605160345	3.559677022255819	0.46203207085547815	False	True	True	False	False	False	0.0	0.2015093139842755
chr12_124449913_C_G_b38	0.00582438	4.59511985013459	3.8501476017100584	0	0	0	0	0	1	0	0	1	1	0	1	0	1	60.0	0.0	1.0123272173119937	0.0	0.0914868810891746	0.0	True	False	True	False	False	False	0.0	0.20150743671410373
chr12_124449913_C_G_b38	0.00582438	4.59511985013459	3.8501476017100584	0	0	0	0	0	1	0	0	1	1	0	1	0	1	60.0	0.0	1.0123272173119937	0.0	0.0914868810891746	0.0	True	False	True	False	False	False	0.0	0.20150743671410373
chr6_118894738_C_G_b38	0.043575	5.37989735354046	5.37989735354046	0	0	1	1	1	1	1	1	1	1	1	1	0	0	50.0	0.993	-3.3941631143435558	5.026224885124105	-5.77383107757462	0.0	True	False	True	False	False	False	0.0	0.2014997901481451
chr2_9481554_G_A_b38	0.0226828	4.68213122712422	4.68213122712422	0	0	0	0	1	1	0	1	1	0	0	1	0	1	60.0	0.017	8.731969818389247	3.940128477684061	5.808972449931126	1.9338305956460573	True	False	True	False	False	False	0.0	0.20149067508809906
chr2_9481554_G_A_b38	0.155867	4.68213122712422	4.68213122712422	0	0	0	0	1	1	0	1	1	0	0	1	0	1	60.0	0.017	8.731969818389247	3.940128477684061	5.808972449931126	1.9338305956460573	True	False	True	False	False	False	0.0	0.20149067508809906
chr9_124875275_C_T_b38	0.0692566	4.8283137373023015	4.8283137373023015	0	0	0	0	0	1	0	0	1	1	0	1	0	1	70.0	0.0	-6.4170189462273735	2.1360824922765014	7.568281401034497	0.0	True	False	True	False	False	False	0.0	0.2014905422373914
chr9_124875275_C_T_b38	0.0709837	4.8283137373023015	4.8283137373023015	0	0	0	0	0	1	0	0	1	1	0	1	0	1	70.0	0.0	-6.4170189462273735	2.1360824922765014	7.568281401034497	0.0	True	False	True	False	False	False	0.0	0.2014905422373914
chr3_52918417_C_T_b38	0.0300972	4.219507705176107	4.204692619390966	0	0	1	1	0	0	0	0	0	0	0	0	0	1	40.0	0.0	4.160761877825443	5.515057429934273	8.204245274587166	0.0	True	False	True	False	False	False	0.0	0.20148398717113697
chr2_219562958_C_T_b38	0.0683828	5.579729825986222	4.976733742420574	1	0	0	0	0	1	0	1	1	0	1	1	0	1	60.0	0.0	-8.016591721882424	3.881204706948603	5.85691062011751	1.3494604596801523	False	True	True	False	False	False	0.0	0.2014820140176991
chr2_219562958_C_T_b38	0.331306	5.579729825986222	4.976733742420574	1	0	0	0	0	1	0	1	1	0	1	1	0	1	60.0	0.0	-8.016591721882424	3.881204706948603	5.85691062011751	1.3494604596801523	False	True	True	False	False	False	0.0	0.2014820140176991
chr2_219562958_C_T_b38	0.331306	5.579729825986222	4.976733742420574	1	0	0	0	0	1	0	1	1	0	1	1	0	1	60.0	0.0	-8.016591721882424	3.881204706948603	5.85691062011751	1.3494604596801523	False	True	True	False	False	False	0.0	0.2014820140176991
chr2_219562958_C_T_b38	0.0683828	5.579729825986222	4.976733742420574	1	0	0	0	0	1	0	1	1	0	1	1	0	1	60.0	0.0	-8.016591721882424	3.881204706948603	5.85691062011751	1.3494604596801523	False	True	True	False	False	False	0.0	0.2014820140176991
chr2_219562958_C_T_b38	0.0683828	5.579729825986222	4.976733742420574	1	0	0	0	0	1	0	1	1	0	1	1	0	1	60.0	0.0	-8.016591721882424	3.881204706948603	5.85691062011751	1.3494604596801523	False	True	True	False	False	False	0.0	0.2014820140176991
chr2_219562958_C_T_b38	0.331306	5.579729825986222	4.976733742420574	1	0	0	0	0	1	0	1	1	0	1	1	0	1	60.0	0.0	-8.016591721882424	3.881204706948603	5.85691062011751	1.3494604596801523	False	True	True	False	False	False	0.0	0.2014820140176991
chr6_169233090_C_T_b38	0.0221881	4.30406509320417	4.30406509320417	0	0	1	0	0	0	0	0	0	0	0	0	0	1	60.0	0.0	-2.495419557329596	1.6896175231089972	9.146379218199826	0.0	True	False	True	False	False	False	0.0	0.20147185689275235
chr6_169233090_C_T_b38	0.0221881	4.30406509320417	4.30406509320417	0	0	1	0	0	0	0	0	0	0	0	0	0	1	60.0	0.0	-2.495419557329596	1.6896175231089972	9.146379218199826	0.0	True	False	True	False	False	False	0.0	0.20147185689275235
chr6_169233090_C_T_b38	0.0221881	4.30406509320417	4.30406509320417	0	0	1	0	0	0	0	0	0	0	0	0	0	1	60.0	0.0	-2.495419557329596	1.6896175231089972	9.146379218199826	0.0	True	False	True	False	False	False	0.0	0.20147185689275235
chr6_169233090_C_T_b38	0.0221881	4.30406509320417	4.30406509320417	0	0	1	0	0	0	0	0	0	0	0	0	0	1	60.0	0.0	-2.495419557329596	1.6896175231089972	9.146379218199826	0.0	True	False	True	False	False	False	0.0	0.20147185689275235
chr6_17986998_T_C_b38	0.0238996	4.990432586778736	4.02535169073515	0	0	0	1	1	1	1	1	1	1	0	1	1	0	60.0	0.973	0.5606516989280964	1.7525800953865578	6.198155376250213	0.0	True	False	True	False	False	False	0.0	0.20147103622674772
chr6_17986998_T_C_b38	0.0238996	4.990432586778736	4.02535169073515	0	0	0	1	1	1	1	1	1	1	0	1	1	0	60.0	0.973	0.5606516989280964	1.7525800953865578	6.198155376250213	0.0	True	False	True	False	False	False	0.0	0.20147103622674772
chr6_17986998_T_C_b38	0.0238996	4.990432586778736	4.02535169073515	0	0	0	1	1	1	1	1	1	1	0	1	1	0	60.0	0.973	0.5606516989280964	1.7525800953865578	6.198155376250213	0.0	True	False	True	False	False	False	0.0	0.20147103622674772
chr6_17986998_T_C_b38	0.0238996	4.990432586778736	4.02535169073515	0	0	0	1	1	1	1	1	1	1	0	1	1	0	60.0	0.973	0.5606516989280964	1.7525800953865578	6.198155376250213	0.0	True	False	True	False	False	False	0.0	0.20147103622674772
chr10_80363037_G_A_b38	0.0144686	4.406719247264253	3.6109179126442243	1	0	1	0	0	0	0	0	0	0	0	0	0	0	40.0	0.0	-1.27787022290016	12.928991423134468	-3.4877328684712268	0.12427745368541476	False	True	True	False	False	False	0.0	0.2014670223572435
chr10_80363037_G_A_b38	0.0144686	4.406719247264253	3.6109179126442243	1	0	1	0	0	0	0	0	0	0	0	0	0	0	40.0	0.0	-1.27787022290016	12.928991423134468	-3.4877328684712268	0.12427745368541476	False	True	True	False	False	False	0.0	0.2014670223572435
chr1_230928865_G_A_b38	0.0314251	4.290459441148391	4.276666119016055	0	0	0	1	0	0	0	0	0	0	0	1	0	1	60.0	0.003	-1.7431067411529393	2.3488718425680464	-2.139823069206763	0.003996409512936339	True	False	True	False	False	False	0.0	0.20146582878107763
chr1_230928865_G_A_b38	0.00342098	4.290459441148391	4.276666119016055	0	0	0	1	0	0	0	0	0	0	0	1	0	1	60.0	0.003	-1.7431067411529393	2.3488718425680464	-2.139823069206763	0.003996409512936339	True	False	True	False	False	False	0.0	0.20146582878107763
chr1_230928865_G_A_b38	0.00342098	4.290459441148391	4.276666119016055	0	0	0	1	0	0	0	0	0	0	0	1	0	1	60.0	0.003	-1.7431067411529393	2.3488718425680464	-2.139823069206763	0.003996409512936339	True	False	True	False	False	False	0.0	0.20146582878107763
chr1_230928865_G_A_b38	0.00221594	4.290459441148391	4.276666119016055	0	0	0	1	0	0	0	0	0	0	0	1	0	1	60.0	0.003	-1.7431067411529393	2.3488718425680464	-2.139823069206763	0.003996409512936339	True	False	True	False	False	False	0.0	0.20146582878107763
chr1_230928865_G_A_b38	0.0314251	4.290459441148391	4.276666119016055	0	0	0	1	0	0	0	0	0	0	0	1	0	1	60.0	0.003	-1.7431067411529393	2.3488718425680464	-2.139823069206763	0.003996409512936339	True	False	True	False	False	False	0.0	0.20146582878107763
chr1_230928865_G_A_b38	0.00221594	4.290459441148391	4.276666119016055	0	0	0	1	0	0	0	0	0	0	0	1	0	1	60.0	0.003	-1.7431067411529393	2.3488718425680464	-2.139823069206763	0.003996409512936339	True	False	True	False	False	False	0.0	0.20146582878107763
chr5_10282367_C_T_b38	0.104812	4.382026634673881	4.382026634673881	0	0	1	1	0	0	0	0	0	0	0	0	0	1	60.0	0.0	2.223484234829197	6.038668514188228	-5.843117345360156	0.0	True	False	True	False	False	False	0.0	0.20146522189495097
chr5_10282367_C_T_b38	0.125072	4.382026634673881	4.382026634673881	0	0	1	1	0	0	0	0	0	0	0	0	0	1	60.0	0.0	2.223484234829197	6.038668514188228	-5.843117345360156	0.0	True	False	True	False	False	False	0.0	0.20146522189495097
chr5_10282367_C_T_b38	0.104812	4.382026634673881	4.382026634673881	0	0	1	1	0	0	0	0	0	0	0	0	0	1	60.0	0.0	2.223484234829197	6.038668514188228	-5.843117345360156	0.0	True	False	True	False	False	False	0.0	0.20146522189495097
chr5_10282367_C_T_b38	0.104812	4.382026634673881	4.382026634673881	0	0	1	1	0	0	0	0	0	0	0	0	0	1	60.0	0.0	2.223484234829197	6.038668514188228	-5.843117345360156	0.0	True	False	True	False	False	False	0.0	0.20146522189495097
chr5_10282367_C_T_b38	0.0934145	4.382026634673881	4.382026634673881	0	0	1	1	0	0	0	0	0	0	0	0	0	1	60.0	0.0	2.223484234829197	6.038668514188228	-5.843117345360156	0.0	True	False	True	False	False	False	0.0	0.20146522189495097
chr5_10282367_C_T_b38	0.125072	4.382026634673881	4.382026634673881	0	0	1	1	0	0	0	0	0	0	0	0	0	1	60.0	0.0	2.223484234829197	6.038668514188228	-5.843117345360156	0.0	True	False	True	False	False	False	0.0	0.20146522189495097
chr5_10282367_C_T_b38	0.125072	4.382026634673881	4.382026634673881	0	0	1	1	0	0	0	0	0	0	0	0	0	1	60.0	0.0	2.223484234829197	6.038668514188228	-5.843117345360156	0.0	True	False	True	False	False	False	0.0	0.20146522189495097
chr5_10282367_C_T_b38	0.0934145	4.382026634673881	4.382026634673881	0	0	1	1	0	0	0	0	0	0	0	0	0	1	60.0	0.0	2.223484234829197	6.038668514188228	-5.843117345360156	0.0	True	False	True	False	False	False	0.0	0.20146522189495097
chr5_10282367_C_T_b38	0.0934145	4.382026634673881	4.382026634673881	0	0	1	1	0	0	0	0	0	0	0	0	0	1	60.0	0.0	2.223484234829197	6.038668514188228	-5.843117345360156	0.0	True	False	True	False	False	False	0.0	0.20146522189495097
chr9_93230933_C_T_b38	0.0343877	5.170483995038151	3.8501476017100584	1	0	0	0	1	1	0	0	1	1	0	1	0	1	80.0	1.0	-0.1635622299673321	1.0951262938782524	3.714456866614405	0.49715965157469055	False	True	True	False	False	False	0.0	0.20146076036655852
chr16_84056310_T_C_b38	0.00353803	5.170483995038151	5.726847747587197	0	0	1	0	0	1	0	1	1	1	0	1	1	1	70.0	0.0	-6.919659516576087	0.0	1.120613974278477	0.0	False	True	True	False	False	False	0.0	0.2014576572023562
chr16_84056310_T_C_b38	0.00353803	5.170483995038151	5.726847747587197	0	0	1	0	0	1	0	1	1	1	0	1	1	1	70.0	0.0	-6.919659516576087	0.0	1.120613974278477	0.0	False	True	True	False	False	False	0.0	0.2014576572023562
chr16_84056310_T_C_b38	0.0264673	5.170483995038151	5.726847747587197	0	0	1	0	0	1	0	1	1	1	0	1	1	1	70.0	0.0	-6.919659516576087	0.0	1.120613974278477	0.0	False	True	True	False	False	False	0.0	0.2014576572023562
chr16_84056310_T_C_b38	0.0172713	5.170483995038151	5.726847747587197	0	0	1	0	0	1	0	1	1	1	0	1	1	1	70.0	0.0	-6.919659516576087	0.0	1.120613974278477	0.0	False	True	True	False	False	False	0.0	0.2014576572023562
chr16_84056310_T_C_b38	0.00353803	5.170483995038151	5.726847747587197	0	0	1	0	0	1	0	1	1	1	0	1	1	1	70.0	0.0	-6.919659516576087	0.0	1.120613974278477	0.0	False	True	True	False	False	False	0.0	0.2014576572023562
chr16_84056310_T_C_b38	0.0264673	5.170483995038151	5.726847747587197	0	0	1	0	0	1	0	1	1	1	0	1	1	1	70.0	0.0	-6.919659516576087	0.0	1.120613974278477	0.0	False	True	True	False	False	False	0.0	0.2014576572023562
chr16_84056310_T_C_b38	0.0172713	5.170483995038151	5.726847747587197	0	0	1	0	0	1	0	1	1	1	0	1	1	1	70.0	0.0	-6.919659516576087	0.0	1.120613974278477	0.0	False	True	True	False	False	False	0.0	0.2014576572023562
chr16_84056310_T_C_b38	0.0172713	5.170483995038151	5.726847747587197	0	0	1	0	0	1	0	1	1	1	0	1	1	1	70.0	0.0	-6.919659516576087	0.0	1.120613974278477	0.0	False	True	True	False	False	False	0.0	0.2014576572023562
chr16_84056310_T_C_b38	0.0264673	5.170483995038151	5.726847747587197	0	0	1	0	0	1	0	1	1	1	0	1	1	1	70.0	0.0	-6.919659516576087	0.0	1.120613974278477	0.0	False	True	True	False	False	False	0.0	0.2014576572023562
chr16_84056310_T_C_b38	0.0264673	5.170483995038151	5.726847747587197	0	0	1	0	0	1	0	1	1	1	0	1	1	1	70.0	0.0	-6.919659516576087	0.0	1.120613974278477	0.0	False	True	True	False	False	False	0.0	0.2014576572023562
chr16_84056310_T_C_b38	0.00353803	5.170483995038151	5.726847747587197	0	0	1	0	0	1	0	1	1	1	0	1	1	1	70.0	0.0	-6.919659516576087	0.0	1.120613974278477	0.0	False	True	True	False	False	False	0.0	0.2014576572023562
chr16_84056310_T_C_b38	0.0172713	5.170483995038151	5.726847747587197	0	0	1	0	0	1	0	1	1	1	0	1	1	1	70.0	0.0	-6.919659516576087	0.0	1.120613974278477	0.0	False	True	True	False	False	False	0.0	0.2014576572023562
chr10_97750311_G_T_b38	0.0534473	5.075173815233827	5.075173815233827	1	0	0	1	0	0	0	0	0	1	0	1	0	1	40.0	0.0	-16.37853714750742	7.058334600187283	8.307025794296571	1.1420265832969818	False	True	True	False	False	False	0.0	0.20145653965017488
chr10_97750311_G_T_b38	0.0534473	5.075173815233827	5.075173815233827	1	0	0	1	0	0	0	0	0	1	0	1	0	1	40.0	0.0	-16.37853714750742	7.058334600187283	8.307025794296571	1.1420265832969818	False	True	True	False	False	False	0.0	0.20145653965017488
chr10_97750311_G_T_b38	0.0534473	5.075173815233827	5.075173815233827	1	0	0	1	0	0	0	0	0	1	0	1	0	1	40.0	0.0	-16.37853714750742	7.058334600187283	8.307025794296571	1.1420265832969818	False	True	True	False	False	False	0.0	0.20145653965017488
chr10_97750311_G_T_b38	0.0534473	5.075173815233827	5.075173815233827	1	0	0	1	0	0	0	0	0	1	0	1	0	1	40.0	0.0	-16.37853714750742	7.058334600187283	8.307025794296571	1.1420265832969818	False	True	True	False	False	False	0.0	0.20145653965017488
chr16_89744801_C_T_b38	0.0085712	5.0689042022202315	4.7535901911063645	1	0	0	1	0	1	0	0	1	1	0	1	0	1	60.0	0.0	1.4899136379150335	1.5948558070605694	-2.958561641813567	0.0	False	True	True	False	False	False	0.0	0.20145251924733193
chr16_89744801_C_T_b38	0.0085712	5.0689042022202315	4.7535901911063645	1	0	0	1	0	1	0	0	1	1	0	1	0	1	60.0	0.0	1.4899136379150335	1.5948558070605694	-2.958561641813567	0.0	False	True	True	False	False	False	0.0	0.20145251924733193
chr16_89744801_C_T_b38	0.0068176	5.0689042022202315	4.7535901911063645	1	0	0	1	0	1	0	0	1	1	0	1	0	1	60.0	0.0	1.4899136379150335	1.5948558070605694	-2.958561641813567	0.0	False	True	True	False	False	False	0.0	0.20145251924733193
chr16_89744801_C_T_b38	0.0068176	5.0689042022202315	4.7535901911063645	1	0	0	1	0	1	0	0	1	1	0	1	0	1	60.0	0.0	1.4899136379150335	1.5948558070605694	-2.958561641813567	0.0	False	True	True	False	False	False	0.0	0.20145251924733193
chr12_132120361_T_C_b38	0.00245232	4.0943445622221	4.07753744390572	0	0	0	0	0	0	0	0	0	1	0	0	0	1	50.0	0.002	-9.51781268043851	1.2948421900746467	6.985215026799402	0.0	True	False	True	False	False	False		0.20145059100968038
chr7_13939184_T_C_b38	0.0104522	4.219507705176107	4.143134726391533	0	0	1	0	0	0	0	0	0	0	0	0	0	1	40.0	0.971	-3.618168041809127	4.707677205385785	2.56034092224251	0.005082238832947894	False	True	True	False	False	False	0.0	0.20144832599638993
chr7_13939184_T_C_b38	0.0290378	4.219507705176107	4.143134726391533	0	0	1	0	0	0	0	0	0	0	0	0	0	1	40.0	0.971	-3.618168041809127	4.707677205385785	2.56034092224251	0.005082238832947894	False	True	True	False	False	False	0.0	0.20144832599638993
chr7_13939184_T_C_b38	0.0290378	4.219507705176107	4.143134726391533	0	0	1	0	0	0	0	0	0	0	0	0	0	1	40.0	0.971	-3.618168041809127	4.707677205385785	2.56034092224251	0.005082238832947894	False	True	True	False	False	False	0.0	0.20144832599638993
chr7_13939184_T_C_b38	0.0104522	4.219507705176107	4.143134726391533	0	0	1	0	0	0	0	0	0	0	0	0	0	1	40.0	0.971	-3.618168041809127	4.707677205385785	2.56034092224251	0.005082238832947894	False	True	True	False	False	False	0.0	0.20144832599638993
chr2_189100449_T_C_b38	0.0780219	3.6375861597263857	5.739792912179234	0	0	0	1	0	0	0	0	0	0	0	0	0	0	20.0	0.0	-7.0927907556792	0.0	9.287031754381871	4.9343421600362305	True	False	True	False	False	False	0.0	0.20144817329757073
chr2_189100449_T_C_b38	0.0780219	3.6375861597263857	5.739792912179234	0	0	0	1	0	0	0	0	0	0	0	0	0	0	20.0	0.0	-7.0927907556792	0.0	9.287031754381871	4.9343421600362305	True	False	True	False	False	False	0.0	0.20144817329757073
chr22_29359899_T_C_b38	0.12491	4.330733340286331	4.110873864173311	1	1	1	1	1	1	0	0	1	1	0	1	0	1	40.0	1.0	1.05250525991765	3.291383348435596	-2.867597833941616	0.0	False	True	True	False	False	False	0.0	0.20143919396145507
chr22_29359899_T_C_b38	0.12491	4.330733340286331	4.110873864173311	1	1	1	1	1	1	0	0	1	1	0	1	0	1	40.0	1.0	1.05250525991765	3.291383348435596	-2.867597833941616	0.0	False	True	True	False	False	False	0.0	0.20143919396145507
chr11_16779106_G_A_b38	0.0682135	4.465908118654584	4.465908118654584	0	0	0	0	0	0	0	1	0	0	0	1	0	1	60.0	0.001	-4.64418319489054	1.3041429382109326	6.058431127198141	0.0	True	False	True	False	False	False	0.0	0.20143479610345713
chr11_16779106_G_A_b38	0.0504312	4.465908118654584	4.465908118654584	0	0	0	0	0	0	0	1	0	0	0	1	0	1	60.0	0.001	-4.64418319489054	1.3041429382109326	6.058431127198141	0.0	True	False	True	False	False	False	0.0	0.20143479610345713
chr3_50303331_G_T_b38	0.0381328	4.912654885736052	5.488937726156687	1	0	0	0	1	1	1	1	1	1	0	1	1	0	80.0	0.0	4.785748118154088	0.0	2.707267753123837	1.1179220387726758	False	True	True	False	False	False	0.0	0.20143370147419437
chr3_50303331_G_T_b38	0.0381328	4.912654885736052	5.488937726156687	1	0	0	0	1	1	1	1	1	1	0	1	1	0	80.0	0.0	4.785748118154088	0.0	2.707267753123837	1.1179220387726758	False	True	True	False	False	False	0.0	0.20143370147419437
chr3_50303331_G_T_b38	0.0862697	4.912654885736052	5.488937726156687	1	0	0	0	1	1	1	1	1	1	0	1	1	0	80.0	0.0	4.785748118154088	0.0	2.707267753123837	1.1179220387726758	False	True	True	False	False	False	0.0	0.20143370147419437
chr3_50303331_G_T_b38	0.0355614	4.912654885736052	5.488937726156687	1	0	0	0	1	1	1	1	1	1	0	1	1	0	80.0	0.0	4.785748118154088	0.0	2.707267753123837	1.1179220387726758	False	True	True	False	False	False	0.0	0.20143370147419437
chr3_50303331_G_T_b38	0.0862697	4.912654885736052	5.488937726156687	1	0	0	0	1	1	1	1	1	1	0	1	1	0	80.0	0.0	4.785748118154088	0.0	2.707267753123837	1.1179220387726758	False	True	True	False	False	False	0.0	0.20143370147419437
chr3_50303331_G_T_b38	0.0355614	4.912654885736052	5.488937726156687	1	0	0	0	1	1	1	1	1	1	0	1	1	0	80.0	0.0	4.785748118154088	0.0	2.707267753123837	1.1179220387726758	False	True	True	False	False	False	0.0	0.20143370147419437
chr3_50303331_G_T_b38	0.0355614	4.912654885736052	5.488937726156687	1	0	0	0	1	1	1	1	1	1	0	1	1	0	80.0	0.0	4.785748118154088	0.0	2.707267753123837	1.1179220387726758	False	True	True	False	False	False	0.0	0.20143370147419437
chr3_50303331_G_T_b38	0.0230091	4.912654885736052	5.488937726156687	1	0	0	0	1	1	1	1	1	1	0	1	1	0	80.0	0.0	4.785748118154088	0.0	2.707267753123837	1.1179220387726758	False	True	True	False	False	False	0.0	0.20143370147419437
chr3_50303331_G_T_b38	0.0230091	4.912654885736052	5.488937726156687	1	0	0	0	1	1	1	1	1	1	0	1	1	0	80.0	0.0	4.785748118154088	0.0	2.707267753123837	1.1179220387726758	False	True	True	False	False	False	0.0	0.20143370147419437
chr3_50303331_G_T_b38	0.0862697	4.912654885736052	5.488937726156687	1	0	0	0	1	1	1	1	1	1	0	1	1	0	80.0	0.0	4.785748118154088	0.0	2.707267753123837	1.1179220387726758	False	True	True	False	False	False	0.0	0.20143370147419437
chr3_50303331_G_T_b38	0.0230091	4.912654885736052	5.488937726156687	1	0	0	0	1	1	1	1	1	1	0	1	1	0	80.0	0.0	4.785748118154088	0.0	2.707267753123837	1.1179220387726758	False	True	True	False	False	False	0.0	0.20143370147419437
chr3_50303331_G_T_b38	0.0381328	4.912654885736052	5.488937726156687	1	0	0	0	1	1	1	1	1	1	0	1	1	0	80.0	0.0	4.785748118154088	0.0	2.707267753123837	1.1179220387726758	False	True	True	False	False	False	0.0	0.20143370147419437
chr20_25215277_T_C_b38	0.193189	4.290459441148391	5.817111159963204	0	0	0	1	0	0	0	1	0	0	0	1	0	1	40.0	0.001	-6.169711635196069	0.0	2.978782643264587	0.1798106100129071	True	False	True	False	False	False	0.0	0.20142678936439415
chr20_25215277_T_C_b38	0.193189	4.290459441148391	5.817111159963204	0	0	0	1	0	0	0	1	0	0	0	1	0	1	40.0	0.001	-6.169711635196069	0.0	2.978782643264587	0.1798106100129071	True	False	True	False	False	False	0.0	0.20142678936439415
chr20_25215277_T_C_b38	0.193189	4.290459441148391	5.817111159963204	0	0	0	1	0	0	0	1	0	0	0	1	0	1	40.0	0.001	-6.169711635196069	0.0	2.978782643264587	0.1798106100129071	True	False	True	False	False	False	0.0	0.20142678936439415
chr20_25215277_T_C_b38	0.193189	4.290459441148391	5.817111159963204	0	0	0	1	0	0	0	1	0	0	0	1	0	1	40.0	0.001	-6.169711635196069	0.0	2.978782643264587	0.1798106100129071	True	False	True	False	False	False	0.0	0.20142678936439415
chr21_42376804_T_A_b38	0.120879	4.77912349311153	4.77912349311153	0	0	1	0	1	1	0	1	1	1	0	1	0	0	60.0	0.0	-5.148388096369565	1.904691327184596	2.194396701445541	0.8484007701728018	True	False	True	False	False	False	0.0	0.20141918918826857
chr5_1324703_C_A_b38	0.0130252	4.709530201312334	4.0943445622221	0	0	1	1	0	1	0	1	1	1	0	1	0	1	40.0	0.0	-1.9628859073691625	2.335763621090507	7.480526946991496	0.0	True	False	True	False	False	False	0.0	0.20141773168660052
chr5_1324703_C_A_b38	0.0130252	4.709530201312334	4.0943445622221	0	0	1	1	0	1	0	1	1	1	0	1	0	1	40.0	0.0	-1.9628859073691625	2.335763621090507	7.480526946991496	0.0	True	False	True	False	False	False	0.0	0.20141773168660052
chr2_233388510_T_C_b38	0.0319583	4.969813299576001	5.541263545158426	0	0	0	0	1	1	0	0	1	1	1	1	1	1	50.0	0.441	2.427735527657397	0.0	4.044011225243715	0.0	False	True	True	False	False	False	0.0	0.20141450711353887
chr2_233388510_T_C_b38	0.0322902	4.969813299576001	5.541263545158426	0	0	0	0	1	1	0	0	1	1	1	1	1	1	50.0	0.441	2.427735527657397	0.0	4.044011225243715	0.0	False	True	True	False	False	False	0.0	0.20141450711353887
chr2_233388510_T_C_b38	0.0322902	4.969813299576001	5.541263545158426	0	0	0	0	1	1	0	0	1	1	1	1	1	1	50.0	0.441	2.427735527657397	0.0	4.044011225243715	0.0	False	True	True	False	False	False	0.0	0.20141450711353887
chr2_233388510_T_C_b38	0.0591248	4.969813299576001	5.541263545158426	0	0	0	0	1	1	0	0	1	1	1	1	1	1	50.0	0.441	2.427735527657397	0.0	4.044011225243715	0.0	False	True	True	False	False	False	0.0	0.20141450711353887
chr2_233388510_T_C_b38	0.0591248	4.969813299576001	5.541263545158426	0	0	0	0	1	1	0	0	1	1	1	1	1	1	50.0	0.441	2.427735527657397	0.0	4.044011225243715	0.0	False	True	True	False	False	False	0.0	0.20141450711353887
chr2_233388510_T_C_b38	0.0319583	4.969813299576001	5.541263545158426	0	0	0	0	1	1	0	0	1	1	1	1	1	1	50.0	0.441	2.427735527657397	0.0	4.044011225243715	0.0	False	True	True	False	False	False	0.0	0.20141450711353887
chr2_55244271_T_C_b38	0.111748	3.6635616461296463	3.6635616461296463	0	0	0	1	0	0	0	0	0	0	0	0	0	1	20.0	0.0	0.942279502732136	0.1507763522264842	7.270195057979556	0.0	True	False	True	False	False	False	0.0	0.2014122453981178
chr2_55244271_T_C_b38	0.111748	3.6635616461296463	3.6635616461296463	0	0	0	1	0	0	0	0	0	0	0	0	0	1	20.0	0.0	0.942279502732136	0.1507763522264842	7.270195057979556	0.0	True	False	True	False	False	False	0.0	0.2014122453981178
chr2_55244271_T_C_b38	0.111748	3.6635616461296463	3.6635616461296463	0	0	0	1	0	0	0	0	0	0	0	0	0	1	20.0	0.0	0.942279502732136	0.1507763522264842	7.270195057979556	0.0	True	False	True	False	False	False	0.0	0.2014122453981178
chr2_55244271_T_C_b38	0.111748	3.6635616461296463	3.6635616461296463	0	0	0	1	0	0	0	0	0	0	0	0	0	1	20.0	0.0	0.942279502732136	0.1507763522264842	7.270195057979556	0.0	True	False	True	False	False	False	0.0	0.2014122453981178
chr2_55244271_T_C_b38	0.0382993	3.6635616461296463	3.6635616461296463	0	0	0	1	0	0	0	0	0	0	0	0	0	1	20.0	0.0	0.942279502732136	0.1507763522264842	7.270195057979556	0.0	True	False	True	False	False	False	0.0	0.2014122453981178
chr2_55244271_T_C_b38	0.0382993	3.6635616461296463	3.6635616461296463	0	0	0	1	0	0	0	0	0	0	0	0	0	1	20.0	0.0	0.942279502732136	0.1507763522264842	7.270195057979556	0.0	True	False	True	False	False	False	0.0	0.2014122453981178
chr2_55244271_T_C_b38	0.0382993	3.6635616461296463	3.6635616461296463	0	0	0	1	0	0	0	0	0	0	0	0	0	1	20.0	0.0	0.942279502732136	0.1507763522264842	7.270195057979556	0.0	True	False	True	False	False	False	0.0	0.2014122453981178
chr2_55244271_T_C_b38	0.0382993	3.6635616461296463	3.6635616461296463	0	0	0	1	0	0	0	0	0	0	0	0	0	1	20.0	0.0	0.942279502732136	0.1507763522264842	7.270195057979556	0.0	True	False	True	False	False	False	0.0	0.2014122453981178
chr16_89530813_A_G_b38	0.0560518	4.875197323201151	4.882801922586371	1	1	1	0	1	0	0	1	0	0	0	1	0	1	60.0	0.0	8.854976536521965	3.1287500408266835	-7.6415411346922895	2.4758604681660685	False	True	True	False	False	False	0.0	0.20141206763376596
chr16_89530813_A_G_b38	0.0560518	4.875197323201151	4.882801922586371	1	1	1	0	1	0	0	1	0	0	0	1	0	1	60.0	0.0	8.854976536521965	3.1287500408266835	-7.6415411346922895	2.4758604681660685	False	True	True	False	False	False	0.0	0.20141206763376596
chr16_89530813_A_G_b38	0.0560518	4.875197323201151	4.882801922586371	1	1	1	0	1	0	0	1	0	0	0	1	0	1	60.0	0.0	8.854976536521965	3.1287500408266835	-7.6415411346922895	2.4758604681660685	False	True	True	False	False	False	0.0	0.20141206763376596
chr16_89530813_A_G_b38	0.0560518	4.875197323201151	4.882801922586371	1	1	1	0	1	0	0	1	0	0	0	1	0	1	60.0	0.0	8.854976536521965	3.1287500408266835	-7.6415411346922895	2.4758604681660685	False	True	True	False	False	False	0.0	0.20141206763376596
chr16_89530813_A_G_b38	0.0560518	4.875197323201151	4.882801922586371	1	1	1	0	1	0	0	1	0	0	0	1	0	1	60.0	0.0	8.854976536521965	3.1287500408266835	-7.6415411346922895	2.4758604681660685	False	True	True	False	False	False	0.0	0.20141206763376596
chr17_75516991_C_T_b38	0.0170822	5.537334267018537	3.1354942159291497	1	1	0	0	1	1	1	1	1	1	1	1	1	0	80.0	0.0	-10.686347575862095	5.855155458949076	6.391748270569245	0.014573368727468505	False	True	True	False	False	False	0.0	0.2014116961775318
chr17_75516991_C_T_b38	0.0170822	5.537334267018537	3.1354942159291497	1	1	0	0	1	1	1	1	1	1	1	1	1	0	80.0	0.0	-10.686347575862095	5.855155458949076	6.391748270569245	0.014573368727468505	False	True	True	False	False	False	0.0	0.2014116961775318
chr17_75516991_C_T_b38	0.0170822	5.537334267018537	3.1354942159291497	1	1	0	0	1	1	1	1	1	1	1	1	1	0	80.0	0.0	-10.686347575862095	5.855155458949076	6.391748270569245	0.014573368727468505	False	True	True	False	False	False	0.0	0.2014116961775318
chr17_75516991_C_T_b38	0.0170822	5.537334267018537	3.1354942159291497	1	1	0	0	1	1	1	1	1	1	1	1	1	0	80.0	0.0	-10.686347575862095	5.855155458949076	6.391748270569245	0.014573368727468505	False	True	True	False	False	False	0.0	0.2014116961775318
chr6_132797075_C_T_b38	0.0110793	4.543294782270004	3.8501476017100584	0	0	1	0	0	0	0	0	0	0	0	1	0	0	60.0	1.0	2.981570527361353	0.0	4.826980601886397	0.0	False	True	True	False	False	False	0.0	0.20140905610755336
chr6_132797075_C_T_b38	0.00191211	4.543294782270004	3.8501476017100584	0	0	1	0	0	0	0	0	0	0	0	1	0	0	60.0	1.0	2.981570527361353	0.0	4.826980601886397	0.0	False	True	True	False	False	False	0.0	0.20140905610755336
chr6_132797075_C_T_b38	0.00191211	4.543294782270004	3.8501476017100584	0	0	1	0	0	0	0	0	0	0	0	1	0	0	60.0	1.0	2.981570527361353	0.0	4.826980601886397	0.0	False	True	True	False	False	False	0.0	0.20140905610755336
chr6_132797075_C_T_b38	0.0110793	4.543294782270004	3.8501476017100584	0	0	1	0	0	0	0	0	0	0	0	1	0	0	60.0	1.0	2.981570527361353	0.0	4.826980601886397	0.0	False	True	True	False	False	False	0.0	0.20140905610755336
chr6_132797075_C_T_b38	0.00191211	4.543294782270004	3.8501476017100584	0	0	1	0	0	0	0	0	0	0	0	1	0	0	60.0	1.0	2.981570527361353	0.0	4.826980601886397	0.0	False	True	True	False	False	False	0.0	0.20140905610755336
chr6_132797075_C_T_b38	0.00191211	4.543294782270004	3.8501476017100584	0	0	1	0	0	0	0	0	0	0	0	1	0	0	60.0	1.0	2.981570527361353	0.0	4.826980601886397	0.0	False	True	True	False	False	False	0.0	0.20140905610755336
chr6_132797075_C_T_b38	0.0110793	4.543294782270004	3.8501476017100584	0	0	1	0	0	0	0	0	0	0	0	1	0	0	60.0	1.0	2.981570527361353	0.0	4.826980601886397	0.0	False	True	True	False	False	False	0.0	0.20140905610755336
chr6_132797075_C_T_b38	0.0110793	4.543294782270004	3.8501476017100584	0	0	1	0	0	0	0	0	0	0	0	1	0	0	60.0	1.0	2.981570527361353	0.0	4.826980601886397	0.0	False	True	True	False	False	False	0.0	0.20140905610755336
chr7_130548355_A_G_b38	0.0827593	3.8918202981106265	3.871201010907891	0	0	0	0	0	0	0	0	0	0	0	0	0	0	40.0	0.002	6.3696864054386175	5.862573080542963	6.313677026811078	0.0	True	False	True	False	False	False		0.20140541761516959
chr17_81695719_C_T_b38	0.0543001	5.638354669333745	3.6888794541139363	1	0	0	0	0	0	0	1	0	1	0	1	0	1	80.0	0.0	-5.194005845035064	0.0	5.079808500892632	0.03268369991714337	False	True	True	False	False	False	0.0	0.20140348555630425
chr17_81695719_C_T_b38	0.0543001	5.638354669333745	3.6888794541139363	1	0	0	0	0	0	0	1	0	1	0	1	0	1	80.0	0.0	-5.194005845035064	0.0	5.079808500892632	0.03268369991714337	False	True	True	False	False	False	0.0	0.20140348555630425
chr17_81695719_C_T_b38	0.0543001	5.638354669333745	3.6888794541139363	1	0	0	0	0	0	0	1	0	1	0	1	0	1	80.0	0.0	-5.194005845035064	0.0	5.079808500892632	0.03268369991714337	False	True	True	False	False	False	0.0	0.20140348555630425
chr17_81695719_C_T_b38	0.0543001	5.638354669333745	3.6888794541139363	1	0	0	0	0	0	0	1	0	1	0	1	0	1	80.0	0.0	-5.194005845035064	0.0	5.079808500892632	0.03268369991714337	False	True	True	False	False	False	0.0	0.20140348555630425
chr17_81695719_C_T_b38	0.0543001	5.638354669333745	3.6888794541139363	1	0	0	0	0	0	0	1	0	1	0	1	0	1	80.0	0.0	-5.194005845035064	0.0	5.079808500892632	0.03268369991714337	False	True	True	False	False	False	0.0	0.20140348555630425
chr17_81695719_C_T_b38	0.0543001	5.638354669333745	3.6888794541139363	1	0	0	0	0	0	0	1	0	1	0	1	0	1	80.0	0.0	-5.194005845035064	0.0	5.079808500892632	0.03268369991714337	False	True	True	False	False	False	0.0	0.20140348555630425
chr17_81695719_C_T_b38	0.0543001	5.638354669333745	3.6888794541139363	1	0	0	0	0	0	0	1	0	1	0	1	0	1	80.0	0.0	-5.194005845035064	0.0	5.079808500892632	0.03268369991714337	False	True	True	False	False	False	0.0	0.20140348555630425
chr17_81695719_C_T_b38	0.0543001	5.638354669333745	3.6888794541139363	1	0	0	0	0	0	0	1	0	1	0	1	0	1	80.0	0.0	-5.194005845035064	0.0	5.079808500892632	0.03268369991714337	False	True	True	False	False	False	0.0	0.20140348555630425
chr17_81695719_C_T_b38	0.0543001	5.638354669333745	3.6888794541139363	1	0	0	0	0	0	0	1	0	1	0	1	0	1	80.0	0.0	-5.194005845035064	0.0	5.079808500892632	0.03268369991714337	False	True	True	False	False	False	0.0	0.20140348555630425
chr17_81695719_C_T_b38	0.0543001	5.638354669333745	3.6888794541139363	1	0	0	0	0	0	0	1	0	1	0	1	0	1	80.0	0.0	-5.194005845035064	0.0	5.079808500892632	0.03268369991714337	False	True	True	False	False	False	0.0	0.20140348555630425
chr17_81695719_C_T_b38	0.0543001	5.638354669333745	3.6888794541139363	1	0	0	0	0	0	0	1	0	1	0	1	0	1	80.0	0.0	-5.194005845035064	0.0	5.079808500892632	0.03268369991714337	False	True	True	False	False	False	0.0	0.20140348555630425
chr17_82735929_C_G_b38	0.00110402	5.030437921392435	4.962844630259907	0	1	1	0	1	1	1	1	1	1	1	1	1	0	60.0	0.0	-5.004190091957556	0.4312201357310252	1.3143872574485442	1.1688239809873124	True	False	True	False	False	False	0.0	0.20140296725451284
chr17_82735929_C_G_b38	0.0129076	5.030437921392435	4.962844630259907	0	1	1	0	1	1	1	1	1	1	1	1	1	0	60.0	0.0	-5.004190091957556	0.4312201357310252	1.3143872574485442	1.1688239809873124	True	False	True	False	False	False	0.0	0.20140296725451284
chr17_82735929_C_G_b38	0.0253147	5.030437921392435	4.962844630259907	0	1	1	0	1	1	1	1	1	1	1	1	1	0	60.0	0.0	-5.004190091957556	0.4312201357310252	1.3143872574485442	1.1688239809873124	True	False	True	False	False	False	0.0	0.20140296725451284
chr2_96032075_G_A_b38	0.0485956	4.276666119016055	3.784189633918261	1	0	0	0	0	0	0	0	0	0	0	0	0	0	60.0	0.998	-0.15638704342712	0.0	4.374268884636891	0.0	False	True	True	False	False	False	0.0	0.2013918642524226
chr17_79945288_C_A_b38	0.104598	5.049856007249537	5.308267697401205	0	0	1	1	0	0	0	0	0	0	1	1	0	1	60.0	0.0	3.4075352277110302	0.0	-0.2811778102344462	1.8888512315718908	True	False	True	False	False	False	0.0	0.2013763696788307
chr1_186347356_C_T_b38	0.0358247	4.174387269895637	4.189654742026425	0	1	0	0	0	0	0	0	0	1	0	1	0	1	40.0	1.0	6.3002246351421824	0.0	-2.2326205919428403	0.0	False	True	True	False	False	False	0.0	0.20137603436861215
chr1_186347356_C_T_b38	0.0358247	4.174387269895637	4.189654742026425	0	1	0	0	0	0	0	0	0	1	0	1	0	1	40.0	1.0	6.3002246351421824	0.0	-2.2326205919428403	0.0	False	True	True	False	False	False	0.0	0.20137603436861215
chr19_13930788_G_A_b38	0.232978	6.025865973825314	4.5217885770490405	1	1	0	0	0	0	0	0	0	1	1	1	0	1	70.0	0.006	-4.033766847321334	0.0303032854464744	7.508852044327298	0.0	False	True	True	False	False	False	0.0	0.20137318201304188
chr19_13930788_G_A_b38	0.232978	6.025865973825314	4.5217885770490405	1	1	0	0	0	0	0	0	0	1	1	1	0	1	70.0	0.006	-4.033766847321334	0.0303032854464744	7.508852044327298	0.0	False	True	True	False	False	False	0.0	0.20137318201304188
chr19_13930788_G_A_b38	0.232978	6.025865973825314	4.5217885770490405	1	1	0	0	0	0	0	0	0	1	1	1	0	1	70.0	0.006	-4.033766847321334	0.0303032854464744	7.508852044327298	0.0	False	True	True	False	False	False	0.0	0.20137318201304188
chr19_13930788_G_A_b38	0.232978	6.025865973825314	4.5217885770490405	1	1	0	0	0	0	0	0	0	1	1	1	0	1	70.0	0.006	-4.033766847321334	0.0303032854464744	7.508852044327298	0.0	False	True	True	False	False	False	0.0	0.20137318201304188
chr19_13930788_G_A_b38	0.232978	6.025865973825314	4.5217885770490405	1	1	0	0	0	0	0	0	0	1	1	1	0	1	70.0	0.006	-4.033766847321334	0.0303032854464744	7.508852044327298	0.0	False	True	True	False	False	False	0.0	0.20137318201304188
chr19_13930788_G_A_b38	0.232978	6.025865973825314	4.5217885770490405	1	1	0	0	0	0	0	0	0	1	1	1	0	1	70.0	0.006	-4.033766847321334	0.0303032854464744	7.508852044327298	0.0	False	True	True	False	False	False	0.0	0.20137318201304188
chr9_108881595_G_A_b38	0.0620763	4.23410650459726	4.700480365792417	0	0	0	1	0	1	0	0	1	0	0	1	0	1	40.0	0.003	-2.474646811672105	2.412551671434876	2.270930504792446	1.1277326406842434	True	False	True	False	False	False	0.0	0.2013730284728117
chr9_108881595_G_A_b38	0.0620763	4.23410650459726	4.700480365792417	0	0	0	1	0	1	0	0	1	0	0	1	0	1	40.0	0.003	-2.474646811672105	2.412551671434876	2.270930504792446	1.1277326406842434	True	False	True	False	False	False	0.0	0.2013730284728117
chr9_108881595_G_A_b38	0.0620763	4.23410650459726	4.700480365792417	0	0	0	1	0	1	0	0	1	0	0	1	0	1	40.0	0.003	-2.474646811672105	2.412551671434876	2.270930504792446	1.1277326406842434	True	False	True	False	False	False	0.0	0.2013730284728117
chr9_108881595_G_A_b38	0.0620763	4.23410650459726	4.700480365792417	0	0	0	1	0	1	0	0	1	0	0	1	0	1	40.0	0.003	-2.474646811672105	2.412551671434876	2.270930504792446	1.1277326406842434	True	False	True	False	False	False	0.0	0.2013730284728117
chr9_108881595_G_A_b38	0.0620763	4.23410650459726	4.700480365792417	0	0	0	1	0	1	0	0	1	0	0	1	0	1	40.0	0.003	-2.474646811672105	2.412551671434876	2.270930504792446	1.1277326406842434	True	False	True	False	False	False	0.0	0.2013730284728117
chr17_36505464_G_A_b38	0.0164846	4.110873864173311	4.110873864173311	0	0	0	0	0	0	0	0	0	1	0	1	0	1	50.0	0.002	-3.661001330333824	0.0	1.059012277174034	0.0	True	False	True	False	False	False	0.0	0.20136762339277242
chr17_36505464_G_A_b38	0.0164846	4.110873864173311	4.110873864173311	0	0	0	0	0	0	0	0	0	1	0	1	0	1	50.0	0.002	-3.661001330333824	0.0	1.059012277174034	0.0	True	False	True	False	False	False	0.0	0.20136762339277242
chr17_36505464_G_A_b38	0.0119018	4.110873864173311	4.110873864173311	0	0	0	0	0	0	0	0	0	1	0	1	0	1	50.0	0.002	-3.661001330333824	0.0	1.059012277174034	0.0	True	False	True	False	False	False	0.0	0.20136762339277242
chr17_36505464_G_A_b38	0.0119018	4.110873864173311	4.110873864173311	0	0	0	0	0	0	0	0	0	1	0	1	0	1	50.0	0.002	-3.661001330333824	0.0	1.059012277174034	0.0	True	False	True	False	False	False	0.0	0.20136762339277242
chr17_36505464_G_A_b38	0.0119018	4.110873864173311	4.110873864173311	0	0	0	0	0	0	0	0	0	1	0	1	0	1	50.0	0.002	-3.661001330333824	0.0	1.059012277174034	0.0	True	False	True	False	False	False	0.0	0.20136762339277242
chr17_36505464_G_A_b38	0.0164846	4.110873864173311	4.110873864173311	0	0	0	0	0	0	0	0	0	1	0	1	0	1	50.0	0.002	-3.661001330333824	0.0	1.059012277174034	0.0	True	False	True	False	False	False	0.0	0.20136762339277242
chr21_46275306_A_G_b38	0.00362382	4.0943445622221	2.995732273553991	0	1	0	0	0	0	0	0	0	0	0	1	0	1	40.0	1.0	-5.135279569537762	0.0	-0.7427886358905909	0.6502837926248475	False	True	True	False	False	False	0.0	0.20136223760771665
chr21_46275306_A_G_b38	0.00362382	4.0943445622221	2.995732273553991	0	1	0	0	0	0	0	0	0	0	0	1	0	1	40.0	1.0	-5.135279569537762	0.0	-0.7427886358905909	0.6502837926248475	False	True	True	False	False	False	0.0	0.20136223760771665
chr16_31363214_C_G_b38	0.0266334	5.081404364984463	3.9318256327243257	1	0	0	1	0	0	0	0	0	0	0	1	0	1	80.0	0.727	-2.591352925041033	0.0	2.4756035817465616	0.0	False	True	True	False	False	False	0.0	0.2013490197068073
chr16_31363214_C_G_b38	0.0266334	5.081404364984463	3.9318256327243257	1	0	0	1	0	0	0	0	0	0	0	1	0	1	80.0	0.727	-2.591352925041033	0.0	2.4756035817465616	0.0	False	True	True	False	False	False	0.0	0.2013490197068073
chr16_31363214_C_G_b38	0.413988	5.081404364984463	3.9318256327243257	1	0	0	1	0	0	0	0	0	0	0	1	0	1	80.0	0.727	-2.591352925041033	0.0	2.4756035817465616	0.0	False	True	True	False	False	False	0.0	0.2013490197068073
chr16_31363214_C_G_b38	0.0266334	5.081404364984463	3.9318256327243257	1	0	0	1	0	0	0	0	0	0	0	1	0	1	80.0	0.727	-2.591352925041033	0.0	2.4756035817465616	0.0	False	True	True	False	False	False	0.0	0.2013490197068073
chr16_31363214_C_G_b38	0.413988	5.081404364984463	3.9318256327243257	1	0	0	1	0	0	0	0	0	0	0	1	0	1	80.0	0.727	-2.591352925041033	0.0	2.4756035817465616	0.0	False	True	True	False	False	False	0.0	0.2013490197068073
chr16_31363214_C_G_b38	0.413988	5.081404364984463	3.9318256327243257	1	0	0	1	0	0	0	0	0	0	0	1	0	1	80.0	0.727	-2.591352925041033	0.0	2.4756035817465616	0.0	False	True	True	False	False	False	0.0	0.2013490197068073
chr6_32850856_C_T_b38	0.0430971	4.48863636973214	4.477336814478207	0	0	0	0	0	1	0	0	1	1	0	1	0	1	50.0	0.0	-5.84450547234926	0.0	0.5138920431249119	0.0	True	False	True	False	False	False	0.0	0.2013428689830066
chr6_32850856_C_T_b38	0.0430971	4.48863636973214	4.477336814478207	0	0	0	0	0	1	0	0	1	1	0	1	0	1	50.0	0.0	-5.84450547234926	0.0	0.5138920431249119	0.0	True	False	True	False	False	False	0.0	0.2013428689830066
chr6_32850856_C_T_b38	0.0430971	4.48863636973214	4.477336814478207	0	0	0	0	0	1	0	0	1	1	0	1	0	1	50.0	0.0	-5.84450547234926	0.0	0.5138920431249119	0.0	True	False	True	False	False	False	0.0	0.2013428689830066
chr6_32850856_C_T_b38	0.0430971	4.48863636973214	4.477336814478207	0	0	0	0	0	1	0	0	1	1	0	1	0	1	50.0	0.0	-5.84450547234926	0.0	0.5138920431249119	0.0	True	False	True	False	False	False	0.0	0.2013428689830066
chr6_32850856_C_T_b38	0.0430971	4.48863636973214	4.477336814478207	0	0	0	0	0	1	0	0	1	1	0	1	0	1	50.0	0.0	-5.84450547234926	0.0	0.5138920431249119	0.0	True	False	True	False	False	False	0.0	0.2013428689830066
chr17_63478305_G_A_b38	0.019187	5.337538079701318	5.3612921657094255	1	0	1	0	0	1	0	0	1	1	1	1	1	0	40.0	0.0	0.0312015548694834	0.0	6.774035605695744	0.0	False	True	True	False	False	False	0.0	0.20133594383747852
chr17_63478305_G_A_b38	0.019187	5.337538079701318	5.3612921657094255	1	0	1	0	0	1	0	0	1	1	1	1	1	0	40.0	0.0	0.0312015548694834	0.0	6.774035605695744	0.0	False	True	True	False	False	False	0.0	0.20133594383747852
chr17_63478305_G_A_b38	0.0223083	5.337538079701318	5.3612921657094255	1	0	1	0	0	1	0	0	1	1	1	1	1	0	40.0	0.0	0.0312015548694834	0.0	6.774035605695744	0.0	False	True	True	False	False	False	0.0	0.20133594383747852
chr17_63478305_G_A_b38	0.0223083	5.337538079701318	5.3612921657094255	1	0	1	0	0	1	0	0	1	1	1	1	1	0	40.0	0.0	0.0312015548694834	0.0	6.774035605695744	0.0	False	True	True	False	False	False	0.0	0.20133594383747852
chr20_33367084_C_G_b38	0.123638	4.343805421853684	4.343805421853684	0	0	1	0	0	0	0	0	0	0	0	1	0	1	60.0	0.0	-5.023855764361868	0.0	3.640559520217522	0.0	True	False	True	False	False	False	0.0	0.20133391819877494
chr20_33367084_C_G_b38	0.123638	4.343805421853684	4.343805421853684	0	0	1	0	0	0	0	0	0	0	0	1	0	1	60.0	0.0	-5.023855764361868	0.0	3.640559520217522	0.0	True	False	True	False	False	False	0.0	0.20133391819877494
chr20_33367084_C_G_b38	0.123638	4.343805421853684	4.343805421853684	0	0	1	0	0	0	0	0	0	0	0	1	0	1	60.0	0.0	-5.023855764361868	0.0	3.640559520217522	0.0	True	False	True	False	False	False	0.0	0.20133391819877494
chr20_33367084_C_G_b38	0.123638	4.343805421853684	4.343805421853684	0	0	1	0	0	0	0	0	0	0	0	1	0	1	60.0	0.0	-5.023855764361868	0.0	3.640559520217522	0.0	True	False	True	False	False	False	0.0	0.20133391819877494
chr19_53251483_T_C_b38	0.0170157	3.9889840465642745	3.970291913552122	0	0	0	0	0	0	0	0	0	0	0	1	0	1	40.0	0.0	-4.953306785216848	4.919333375482718	2.813672420794731	0.0	True	False	True	False	False	False	0.0	0.20132755547980058
chr19_53251483_T_C_b38	0.0170157	3.9889840465642745	3.970291913552122	0	0	0	0	0	0	0	0	0	0	0	1	0	1	40.0	0.0	-4.953306785216848	4.919333375482718	2.813672420794731	0.0	True	False	True	False	False	False	0.0	0.20132755547980058
chr19_53251483_T_C_b38	0.0170157	3.9889840465642745	3.970291913552122	0	0	0	0	0	0	0	0	0	0	0	1	0	1	40.0	0.0	-4.953306785216848	4.919333375482718	2.813672420794731	0.0	True	False	True	False	False	False	0.0	0.20132755547980058
chr15_33864083_C_G_b38	0.00112895	4.02535169073515	4.007333185232471	0	0	1	0	0	0	0	0	0	0	0	1	0	1	40.0	0.005	-4.514904120521984	0.0	3.3466809036384646	0.0	True	False	True	False	False	False	0.0	0.2013210412585837
chr15_33864083_C_G_b38	0.00194819	4.02535169073515	4.007333185232471	0	0	1	0	0	0	0	0	0	0	0	1	0	1	40.0	0.005	-4.514904120521984	0.0	3.3466809036384646	0.0	True	False	True	False	False	False	0.0	0.2013210412585837
chr12_15551491_G_T_b38	0.00980151	4.110873864173311	4.0943445622221	0	0	0	1	1	1	0	0	1	0	0	1	0	1	40.0	0.001	-2.858838338598886	4.116187729040366	2.2478749382455945	0.0	True	False	True	False	False	False	0.0	0.2013108461142193
chr3_113272465_C_T_b38	0.0116556	4.02535169073515	5.476463551931511	1	0	0	0	0	1	0	1	1	0	0	1	0	0	40.0	1.0	-2.14686418220783	0.0	2.7901903359383127	0.004100644669783549	False	True	True	False	False	False	0.0	0.2013102661195083
chr3_113272465_C_T_b38	0.0116556	4.02535169073515	5.476463551931511	1	0	0	0	0	1	0	1	1	0	0	1	0	0	40.0	1.0	-2.14686418220783	0.0	2.7901903359383127	0.004100644669783549	False	True	True	False	False	False	0.0	0.2013102661195083
chr3_113272465_C_T_b38	0.0116556	4.02535169073515	5.476463551931511	1	0	0	0	0	1	0	1	1	0	0	1	0	0	40.0	1.0	-2.14686418220783	0.0	2.7901903359383127	0.004100644669783549	False	True	True	False	False	False	0.0	0.2013102661195083
chr3_113272465_C_T_b38	0.0116556	4.02535169073515	5.476463551931511	1	0	0	0	0	1	0	1	1	0	0	1	0	0	40.0	1.0	-2.14686418220783	0.0	2.7901903359383127	0.004100644669783549	False	True	True	False	False	False	0.0	0.2013102661195083
chr7_1473479_C_T_b38	0.0202973	4.477336814478207	4.465908118654584	0	0	1	1	0	0	0	0	0	0	0	1	0	1	60.0	0.0	-1.4609316503084	0.2907115997508522	1.9940292806915068	7.521535622399547	True	False	True	False	False	False	0.0	0.2013092588168061
chr7_1473479_C_T_b38	0.0497761	4.477336814478207	4.465908118654584	0	0	1	1	0	0	0	0	0	0	0	1	0	1	60.0	0.0	-1.4609316503084	0.2907115997508522	1.9940292806915068	7.521535622399547	True	False	True	False	False	False	0.0	0.2013092588168061
chr7_1473479_C_T_b38	0.0202973	4.477336814478207	4.465908118654584	0	0	1	1	0	0	0	0	0	0	0	1	0	1	60.0	0.0	-1.4609316503084	0.2907115997508522	1.9940292806915068	7.521535622399547	True	False	True	False	False	False	0.0	0.2013092588168061
chr7_1473479_C_T_b38	0.0497761	4.477336814478207	4.465908118654584	0	0	1	1	0	0	0	0	0	0	0	1	0	1	60.0	0.0	-1.4609316503084	0.2907115997508522	1.9940292806915068	7.521535622399547	True	False	True	False	False	False	0.0	0.2013092588168061
chr7_1473479_C_T_b38	0.0497761	4.477336814478207	4.465908118654584	0	0	1	1	0	0	0	0	0	0	0	1	0	1	60.0	0.0	-1.4609316503084	0.2907115997508522	1.9940292806915068	7.521535622399547	True	False	True	False	False	False	0.0	0.2013092588168061
chr7_1473479_C_T_b38	0.0497761	4.477336814478207	4.465908118654584	0	0	1	1	0	0	0	0	0	0	0	1	0	1	60.0	0.0	-1.4609316503084	0.2907115997508522	1.9940292806915068	7.521535622399547	True	False	True	False	False	False	0.0	0.2013092588168061
chr7_1473479_C_T_b38	0.0202973	4.477336814478207	4.465908118654584	0	0	1	1	0	0	0	0	0	0	0	1	0	1	60.0	0.0	-1.4609316503084	0.2907115997508522	1.9940292806915068	7.521535622399547	True	False	True	False	False	False	0.0	0.2013092588168061
chr7_1473479_C_T_b38	0.0202973	4.477336814478207	4.465908118654584	0	0	1	1	0	0	0	0	0	0	0	1	0	1	60.0	0.0	-1.4609316503084	0.2907115997508522	1.9940292806915068	7.521535622399547	True	False	True	False	False	False	0.0	0.2013092588168061
chr18_72543393_T_C_b38	0.0226063	4.927253685157205	4.532599493153256	0	0	1	1	1	1	0	1	1	1	0	1	1	0	70.0	0.0	1.642153345108293	0.0	-5.221246987444822	0.0	True	False	True	False	False	False	0.0	0.20130547443192143
chr18_72543393_T_C_b38	0.0226063	4.927253685157205	4.532599493153256	0	0	1	1	1	1	0	1	1	1	0	1	1	0	70.0	0.0	1.642153345108293	0.0	-5.221246987444822	0.0	True	False	True	False	False	False	0.0	0.20130547443192143
chr18_72543393_T_C_b38	0.0226063	4.927253685157205	4.532599493153256	0	0	1	1	1	1	0	1	1	1	0	1	1	0	70.0	0.0	1.642153345108293	0.0	-5.221246987444822	0.0	True	False	True	False	False	False	0.0	0.20130547443192143
chr22_31106201_C_A_b38	0.0213392	5.605802066295998	5.60947179518496	1	0	0	1	0	1	0	1	1	1	1	1	0	0	60.0	0.0	2.8259222191809763	0.0	10.41836259178966	0.0	False	True	True	False	False	False	0.0	0.20129705369530804
chr22_31106201_C_A_b38	0.0213392	5.605802066295998	5.60947179518496	1	0	0	1	0	1	0	1	1	1	1	1	0	0	60.0	0.0	2.8259222191809763	0.0	10.41836259178966	0.0	False	True	True	False	False	False	0.0	0.20129705369530804
chr22_31106201_C_A_b38	0.0213392	5.605802066295998	5.60947179518496	1	0	0	1	0	1	0	1	1	1	1	1	0	0	60.0	0.0	2.8259222191809763	0.0	10.41836259178966	0.0	False	True	True	False	False	False	0.0	0.20129705369530804
chr22_31106201_C_A_b38	0.0213392	5.605802066295998	5.60947179518496	1	0	0	1	0	1	0	1	1	1	1	1	0	0	60.0	0.0	2.8259222191809763	0.0	10.41836259178966	0.0	False	True	True	False	False	False	0.0	0.20129705369530804
chr22_31106201_C_A_b38	0.0213392	5.605802066295998	5.60947179518496	1	0	0	1	0	1	0	1	1	1	1	1	0	0	60.0	0.0	2.8259222191809763	0.0	10.41836259178966	0.0	False	True	True	False	False	False	0.0	0.20129705369530804
chr1_197347514_C_T_b38	0.0141234	3.58351893845611	3.58351893845611	0	0	0	0	0	0	0	0	0	0	0	0	0	1	20.0	0.0	-8.368507301617282	0.0	7.054090979472932	0.25997967235699093	True	False	True	False	False	False	0.0	0.20129017652406017
chr1_197347514_C_T_b38	0.015719	3.58351893845611	3.58351893845611	0	0	0	0	0	0	0	0	0	0	0	0	0	1	20.0	0.0	-8.368507301617282	0.0	7.054090979472932	0.25997967235699093	True	False	True	False	False	False	0.0	0.20129017652406017
chr1_197347514_C_T_b38	0.0265527	3.58351893845611	3.58351893845611	0	0	0	0	0	0	0	0	0	0	0	0	0	1	20.0	0.0	-8.368507301617282	0.0	7.054090979472932	0.25997967235699093	True	False	True	False	False	False	0.0	0.20129017652406017
chr1_179592548_A_T_b38	0.0524168	4.007333185232471	5.480638923341991	1	0	0	0	0	0	0	0	0	0	1	0	0	0	0.0	0.0	1.5686939987962052	0.0	7.815336376302604	0.0	False	True	True	False	False	False	0.0	0.20127692550877305
chr2_96025125_T_C_b38	0.00902992	5.645446897643238	5.869296913133774	1	0	0	0	0	1	0	0	1	1	0	1	0	1	80.0	0.0	-7.393909169060484	0.0	8.781452899976635	0.0	False	True	True	False	False	False	0.0	0.20127685271929377
chr2_96025125_T_C_b38	0.00993471	5.645446897643238	5.869296913133774	1	0	0	0	0	1	0	0	1	1	0	1	0	1	80.0	0.0	-7.393909169060484	0.0	8.781452899976635	0.0	False	True	True	False	False	False	0.0	0.20127685271929377
chr2_96025125_T_C_b38	0.00993471	5.645446897643238	5.869296913133774	1	0	0	0	0	1	0	0	1	1	0	1	0	1	80.0	0.0	-7.393909169060484	0.0	8.781452899976635	0.0	False	True	True	False	False	False	0.0	0.20127685271929377
chr2_96025125_T_C_b38	0.00993471	5.645446897643238	5.869296913133774	1	0	0	0	0	1	0	0	1	1	0	1	0	1	80.0	0.0	-7.393909169060484	0.0	8.781452899976635	0.0	False	True	True	False	False	False	0.0	0.20127685271929377
chr2_96025125_T_C_b38	0.00993471	5.645446897643238	5.869296913133774	1	0	0	0	0	1	0	0	1	1	0	1	0	1	80.0	0.0	-7.393909169060484	0.0	8.781452899976635	0.0	False	True	True	False	False	False	0.0	0.20127685271929377
chr2_96025125_T_C_b38	0.00993471	5.645446897643238	5.869296913133774	1	0	0	0	0	1	0	0	1	1	0	1	0	1	80.0	0.0	-7.393909169060484	0.0	8.781452899976635	0.0	False	True	True	False	False	False	0.0	0.20127685271929377
chr2_96025125_T_C_b38	0.0164703	5.645446897643238	5.869296913133774	1	0	0	0	0	1	0	0	1	1	0	1	0	1	80.0	0.0	-7.393909169060484	0.0	8.781452899976635	0.0	False	True	True	False	False	False	0.0	0.20127685271929377
chr2_96025125_T_C_b38	0.00902992	5.645446897643238	5.869296913133774	1	0	0	0	0	1	0	0	1	1	0	1	0	1	80.0	0.0	-7.393909169060484	0.0	8.781452899976635	0.0	False	True	True	False	False	False	0.0	0.20127685271929377
chr2_96025125_T_C_b38	0.00902992	5.645446897643238	5.869296913133774	1	0	0	0	0	1	0	0	1	1	0	1	0	1	80.0	0.0	-7.393909169060484	0.0	8.781452899976635	0.0	False	True	True	False	False	False	0.0	0.20127685271929377
chr2_96025125_T_C_b38	0.00902992	5.645446897643238	5.869296913133774	1	0	0	0	0	1	0	0	1	1	0	1	0	1	80.0	0.0	-7.393909169060484	0.0	8.781452899976635	0.0	False	True	True	False	False	False	0.0	0.20127685271929377
chr2_96025125_T_C_b38	0.00902992	5.645446897643238	5.869296913133774	1	0	0	0	0	1	0	0	1	1	0	1	0	1	80.0	0.0	-7.393909169060484	0.0	8.781452899976635	0.0	False	True	True	False	False	False	0.0	0.20127685271929377
chr2_96025125_T_C_b38	0.0164703	5.645446897643238	5.869296913133774	1	0	0	0	0	1	0	0	1	1	0	1	0	1	80.0	0.0	-7.393909169060484	0.0	8.781452899976635	0.0	False	True	True	False	False	False	0.0	0.20127685271929377
chr2_96025125_T_C_b38	0.0164703	5.645446897643238	5.869296913133774	1	0	0	0	0	1	0	0	1	1	0	1	0	1	80.0	0.0	-7.393909169060484	0.0	8.781452899976635	0.0	False	True	True	False	False	False	0.0	0.20127685271929377
chr2_96025125_T_C_b38	0.0164703	5.645446897643238	5.869296913133774	1	0	0	0	0	1	0	0	1	1	0	1	0	1	80.0	0.0	-7.393909169060484	0.0	8.781452899976635	0.0	False	True	True	False	False	False	0.0	0.20127685271929377
chr2_96025125_T_C_b38	0.0164703	5.645446897643238	5.869296913133774	1	0	0	0	0	1	0	0	1	1	0	1	0	1	80.0	0.0	-7.393909169060484	0.0	8.781452899976635	0.0	False	True	True	False	False	False	0.0	0.20127685271929377
chr3_46671967_C_G_b38	0.0212663	4.204692619390966	4.204692619390966	0	0	0	0	0	0	0	0	0	0	0	1	0	1	60.0	1.0	3.154673840092105	0.0	-8.686966701174562	0.0	False	True	True	False	False	False	0.0	0.2012751163988877
chr3_46671967_C_G_b38	0.0212663	4.204692619390966	4.204692619390966	0	0	0	0	0	0	0	0	0	0	0	1	0	1	60.0	1.0	3.154673840092105	0.0	-8.686966701174562	0.0	False	True	True	False	False	False	0.0	0.2012751163988877
chr3_46671967_C_G_b38	0.0212663	4.204692619390966	4.204692619390966	0	0	0	0	0	0	0	0	0	0	0	1	0	1	60.0	1.0	3.154673840092105	0.0	-8.686966701174562	0.0	False	True	True	False	False	False	0.0	0.2012751163988877
chr3_46671967_C_G_b38	0.0212663	4.204692619390966	4.204692619390966	0	0	0	0	0	0	0	0	0	0	0	1	0	1	60.0	1.0	3.154673840092105	0.0	-8.686966701174562	0.0	False	True	True	False	False	False	0.0	0.2012751163988877
chr9_37974746_T_C_b38	0.0111711	4.5217885770490405	4.5217885770490405	0	0	1	0	1	1	0	0	1	0	0	1	0	1	60.0	1.0	-9.467307933015425	0.0	-3.6895185590404367	2.0820416196727507	False	True	True	False	False	False	0.0	0.2012695617231234
chr9_37974746_T_C_b38	0.0111711	4.5217885770490405	4.5217885770490405	0	0	1	0	1	1	0	0	1	0	0	1	0	1	60.0	1.0	-9.467307933015425	0.0	-3.6895185590404367	2.0820416196727507	False	True	True	False	False	False	0.0	0.2012695617231234
chr9_37974746_T_C_b38	0.0117224	4.5217885770490405	4.5217885770490405	0	0	1	0	1	1	0	0	1	0	0	1	0	1	60.0	1.0	-9.467307933015425	0.0	-3.6895185590404367	2.0820416196727507	False	True	True	False	False	False	0.0	0.2012695617231234
chr9_37974746_T_C_b38	0.0111711	4.5217885770490405	4.5217885770490405	0	0	1	0	1	1	0	0	1	0	0	1	0	1	60.0	1.0	-9.467307933015425	0.0	-3.6895185590404367	2.0820416196727507	False	True	True	False	False	False	0.0	0.2012695617231234
chr9_37974746_T_C_b38	0.0117224	4.5217885770490405	4.5217885770490405	0	0	1	0	1	1	0	0	1	0	0	1	0	1	60.0	1.0	-9.467307933015425	0.0	-3.6895185590404367	2.0820416196727507	False	True	True	False	False	False	0.0	0.2012695617231234
chr9_37974746_T_C_b38	0.0111711	4.5217885770490405	4.5217885770490405	0	0	1	0	1	1	0	0	1	0	0	1	0	1	60.0	1.0	-9.467307933015425	0.0	-3.6895185590404367	2.0820416196727507	False	True	True	False	False	False	0.0	0.2012695617231234
chr9_37974746_T_C_b38	0.0117224	4.5217885770490405	4.5217885770490405	0	0	1	0	1	1	0	0	1	0	0	1	0	1	60.0	1.0	-9.467307933015425	0.0	-3.6895185590404367	2.0820416196727507	False	True	True	False	False	False	0.0	0.2012695617231234
chr9_37974746_T_C_b38	0.0117224	4.5217885770490405	4.5217885770490405	0	0	1	0	1	1	0	0	1	0	0	1	0	1	60.0	1.0	-9.467307933015425	0.0	-3.6895185590404367	2.0820416196727507	False	True	True	False	False	False	0.0	0.2012695617231234
chr8_55969624_A_G_b38	0.00152325	4.543294782270004	4.532599493153256	0	0	0	1	0	1	0	0	1	0	0	1	0	1	60.0	0.0	-1.1498545138696292	0.0	1.4190347501279987	2.0618544591991537	True	False	True	False	False	False	0.0	0.20126412135678398
chr8_55969624_A_G_b38	0.00152325	4.543294782270004	4.532599493153256	0	0	0	1	0	1	0	0	1	0	0	1	0	1	60.0	0.0	-1.1498545138696292	0.0	1.4190347501279987	2.0618544591991537	True	False	True	False	False	False	0.0	0.20126412135678398
chr8_55969624_A_G_b38	0.00152325	4.543294782270004	4.532599493153256	0	0	0	1	0	1	0	0	1	0	0	1	0	1	60.0	0.0	-1.1498545138696292	0.0	1.4190347501279987	2.0618544591991537	True	False	True	False	False	False	0.0	0.20126412135678398
chr11_35286822_T_C_b38	0.0278122	4.867534450455582	4.867534450455582	1	1	0	0	0	1	0	0	1	0	0	1	0	1	60.0	1.0	2.132021308862489	7.139507776757583	2.8471076884079167	0.07467148690972181	False	True	True	False	False	False	0.0	0.2012614478000966
chr11_35286822_T_C_b38	0.0129453	4.867534450455582	4.867534450455582	1	1	0	0	0	1	0	0	1	0	0	1	0	1	60.0	1.0	2.132021308862489	7.139507776757583	2.8471076884079167	0.07467148690972181	False	True	True	False	False	False	0.0	0.2012614478000966
chr4_6085644_G_A_b38	0.0135634	0.0	2.772588722239781	0	0	0	0	0	0	0	0	0	1	0	1	0	0	40.0	0.002	-25.974016125475917	0.0	13.189515257906509	0.0	True	False	False	False	False	True	0.0	0.20126080247149794
chr17_41756329_A_G_b38	0.0402541	5.043425116919247	4.7535901911063645	0	0	0	0	0	0	0	0	0	0	1	1	0	1	70.0	0.0	-4.721252926223035	1.129866073793643	6.771878019466783	0.0	True	False	True	False	False	False	0.0	0.20125605758151774
chr3_132607078_G_C_b38	0.0220565	3.9889840465642745	7.581719640125308	0	0	1	0	0	0	0	0	0	0	0	1	0	1	40.0	0.122	-6.732493712637082	4.861829907319384	3.990706598969439	0.0	True	False	True	False	False	False	0.0	0.20125205396367116
chr3_132607078_G_C_b38	0.0220565	3.9889840465642745	7.581719640125308	0	0	1	0	0	0	0	0	0	0	0	1	0	1	40.0	0.122	-6.732493712637082	4.861829907319384	3.990706598969439	0.0	True	False	True	False	False	False	0.0	0.20125205396367116
chr3_132607078_G_C_b38	0.246282	3.9889840465642745	7.581719640125308	0	0	1	0	0	0	0	0	0	0	0	1	0	1	40.0	0.122	-6.732493712637082	4.861829907319384	3.990706598969439	0.0	True	False	True	False	False	False	0.0	0.20125205396367116
chr3_132607078_G_C_b38	0.236871	3.9889840465642745	7.581719640125308	0	0	1	0	0	0	0	0	0	0	0	1	0	1	40.0	0.122	-6.732493712637082	4.861829907319384	3.990706598969439	0.0	True	False	True	False	False	False	0.0	0.20125205396367116
chr3_132607078_G_C_b38	0.246282	3.9889840465642745	7.581719640125308	0	0	1	0	0	0	0	0	0	0	0	1	0	1	40.0	0.122	-6.732493712637082	4.861829907319384	3.990706598969439	0.0	True	False	True	False	False	False	0.0	0.20125205396367116
chr3_132607078_G_C_b38	0.236871	3.9889840465642745	7.581719640125308	0	0	1	0	0	0	0	0	0	0	0	1	0	1	40.0	0.122	-6.732493712637082	4.861829907319384	3.990706598969439	0.0	True	False	True	False	False	False	0.0	0.20125205396367116
chr3_132607078_G_C_b38	0.246282	3.9889840465642745	7.581719640125308	0	0	1	0	0	0	0	0	0	0	0	1	0	1	40.0	0.122	-6.732493712637082	4.861829907319384	3.990706598969439	0.0	True	False	True	False	False	False	0.0	0.20125205396367116
chr3_132607078_G_C_b38	0.0220565	3.9889840465642745	7.581719640125308	0	0	1	0	0	0	0	0	0	0	0	1	0	1	40.0	0.122	-6.732493712637082	4.861829907319384	3.990706598969439	0.0	True	False	True	False	False	False	0.0	0.20125205396367116
chr3_132607078_G_C_b38	0.236871	3.9889840465642745	7.581719640125308	0	0	1	0	0	0	0	0	0	0	0	1	0	1	40.0	0.122	-6.732493712637082	4.861829907319384	3.990706598969439	0.0	True	False	True	False	False	False	0.0	0.20125205396367116
chr6_135394870_T_C_b38	0.00978343	4.553876891600541	3.295836866004329	1	1	1	0	0	0	0	0	0	0	0	1	0	1	40.0	1.0	-3.411315192733659	0.0	3.959277274570951	1.1724720604537922	False	True	True	False	False	False	0.0	0.201250571300575
chr20_32728060_C_T_b38	0.0187538	4.382026634673881	3.367295829986474	0	0	0	1	1	1	0	0	1	0	0	1	0	1	60.0	0.0	4.281620609021623	1.044930939111103	-2.9877403858800946	1.0030766369258828	True	False	True	False	False	False	0.0	0.20124452326461695
chr20_32728060_C_T_b38	0.0622627	4.382026634673881	3.367295829986474	0	0	0	1	1	1	0	0	1	0	0	1	0	1	60.0	0.0	4.281620609021623	1.044930939111103	-2.9877403858800946	1.0030766369258828	True	False	True	False	False	False	0.0	0.20124452326461695
chr20_32728060_C_T_b38	0.0622627	4.382026634673881	3.367295829986474	0	0	0	1	1	1	0	0	1	0	0	1	0	1	60.0	0.0	4.281620609021623	1.044930939111103	-2.9877403858800946	1.0030766369258828	True	False	True	False	False	False	0.0	0.20124452326461695
chr20_32728060_C_T_b38	0.0187538	4.382026634673881	3.367295829986474	0	0	0	1	1	1	0	0	1	0	0	1	0	1	60.0	0.0	4.281620609021623	1.044930939111103	-2.9877403858800946	1.0030766369258828	True	False	True	False	False	False	0.0	0.20124452326461695
chr12_48831975_C_T_b38	0.0104895	4.624972813284271	4.997212273764115	0	0	0	0	0	0	0	0	0	0	0	1	0	1	50.0	0.0	-8.12456090745131	0.0	5.239740644127231	0.0	False	True	True	False	False	False	0.0	0.20123738594654683
chr12_48831975_C_T_b38	0.0104895	4.624972813284271	4.997212273764115	0	0	0	0	0	0	0	0	0	0	0	1	0	1	50.0	0.0	-8.12456090745131	0.0	5.239740644127231	0.0	False	True	True	False	False	False	0.0	0.20123738594654683
chr3_53810157_G_A_b38	0.0712445	4.955827057601261	4.955827057601261	1	0	0	0	1	0	0	1	0	1	0	1	0	1	80.0	0.999	-6.176288236245263	0.0	8.028667106123713	1.344817709964076	False	True	True	False	False	False	0.0	0.20123736473225098
chr21_26840441_G_A_b38	0.028699	4.804021044733257	3.8918202981106265	1	0	0	0	1	1	0	1	1	1	0	1	0	1	60.0	1.0	-6.534652766592808	1.0986509327175122	4.30333739916032	0.9086909052838759	False	True	True	False	False	False	0.0	0.20123608717186203
chr21_26840441_G_A_b38	0.0274639	4.804021044733257	3.8918202981106265	1	0	0	0	1	1	0	1	1	1	0	1	0	1	60.0	1.0	-6.534652766592808	1.0986509327175122	4.30333739916032	0.9086909052838759	False	True	True	False	False	False	0.0	0.20123608717186203
chr21_26840441_G_A_b38	0.028699	4.804021044733257	3.8918202981106265	1	0	0	0	1	1	0	1	1	1	0	1	0	1	60.0	1.0	-6.534652766592808	1.0986509327175122	4.30333739916032	0.9086909052838759	False	True	True	False	False	False	0.0	0.20123608717186203
chr21_26840441_G_A_b38	0.06332	4.804021044733257	3.8918202981106265	1	0	0	0	1	1	0	1	1	1	0	1	0	1	60.0	1.0	-6.534652766592808	1.0986509327175122	4.30333739916032	0.9086909052838759	False	True	True	False	False	False	0.0	0.20123608717186203
chr21_26840441_G_A_b38	0.06332	4.804021044733257	3.8918202981106265	1	0	0	0	1	1	0	1	1	1	0	1	0	1	60.0	1.0	-6.534652766592808	1.0986509327175122	4.30333739916032	0.9086909052838759	False	True	True	False	False	False	0.0	0.20123608717186203
chr21_26840441_G_A_b38	0.0274639	4.804021044733257	3.8918202981106265	1	0	0	0	1	1	0	1	1	1	0	1	0	1	60.0	1.0	-6.534652766592808	1.0986509327175122	4.30333739916032	0.9086909052838759	False	True	True	False	False	False	0.0	0.20123608717186203
chr19_1011824_A_G_b38	0.0516662	4.430816798843313	3.295836866004329	0	0	0	0	0	0	0	0	0	0	0	1	0	1	60.0	0.0	-4.890655741547588	0.3080457360044493	9.8694727766186	0.0	True	False	True	False	False	False	0.0	0.2012284021362978
chr19_1011824_A_G_b38	0.0516662	4.430816798843313	3.295836866004329	0	0	0	0	0	0	0	0	0	0	0	1	0	1	60.0	0.0	-4.890655741547588	0.3080457360044493	9.8694727766186	0.0	True	False	True	False	False	False	0.0	0.2012284021362978
chr19_1011824_A_G_b38	0.0516662	4.430816798843313	3.295836866004329	0	0	0	0	0	0	0	0	0	0	0	1	0	1	60.0	0.0	-4.890655741547588	0.3080457360044493	9.8694727766186	0.0	True	False	True	False	False	False	0.0	0.2012284021362978
chr19_1011824_A_G_b38	0.0516662	4.430816798843313	3.295836866004329	0	0	0	0	0	0	0	0	0	0	0	1	0	1	60.0	0.0	-4.890655741547588	0.3080457360044493	9.8694727766186	0.0	True	False	True	False	False	False	0.0	0.2012284021362978
chr7_97007553_A_C_b38	0.0138205	5.631211781821365	4.867534450455582	1	0	0	1	0	1	0	1	1	1	1	1	0	0	60.0	0.0	-5.215858163996207	9.931256130729146	3.0051590438784714	0.0	False	True	True	False	False	False	0.0	0.20122276901561664
chr7_97007553_A_C_b38	0.0138205	5.631211781821365	4.867534450455582	1	0	0	1	0	1	0	1	1	1	1	1	0	0	60.0	0.0	-5.215858163996207	9.931256130729146	3.0051590438784714	0.0	False	True	True	False	False	False	0.0	0.20122276901561664
chr6_143860482_A_G_b38	0.0405645	4.04305126783455	4.060443010546419	0	0	1	1	1	0	0	0	0	0	0	1	0	1	40.0	1.0	3.7021271084298073	7.400181822332952	2.637878996302021	0.0	False	True	True	False	False	False	0.0	0.20121811024324773
chr6_143860482_A_G_b38	0.0405645	4.04305126783455	4.060443010546419	0	0	1	1	1	0	0	0	0	0	0	1	0	1	40.0	1.0	3.7021271084298073	7.400181822332952	2.637878996302021	0.0	False	True	True	False	False	False	0.0	0.20121811024324773
chr6_143860482_A_G_b38	0.0405645	4.04305126783455	4.060443010546419	0	0	1	1	1	0	0	0	0	0	0	1	0	1	40.0	1.0	3.7021271084298073	7.400181822332952	2.637878996302021	0.0	False	True	True	False	False	False	0.0	0.20121811024324773
chr6_143860482_A_G_b38	0.0405645	4.04305126783455	4.060443010546419	0	0	1	1	1	0	0	0	0	0	0	1	0	1	40.0	1.0	3.7021271084298073	7.400181822332952	2.637878996302021	0.0	False	True	True	False	False	False	0.0	0.20121811024324773
chr6_143860482_A_G_b38	0.0405645	4.04305126783455	4.060443010546419	0	0	1	1	1	0	0	0	0	0	0	1	0	1	40.0	1.0	3.7021271084298073	7.400181822332952	2.637878996302021	0.0	False	True	True	False	False	False	0.0	0.20121811024324773
chr16_81036086_G_C_b38	0.0291121	4.795790545596741	4.795790545596741	0	1	0	1	1	1	1	1	1	1	1	1	0	0	80.0	1.0	9.382357004768384	5.279314476898969	-4.140113871473055	0.0	False	True	True	False	False	False	0.0	0.20121726983535884
chr16_81036086_G_C_b38	0.0291121	4.795790545596741	4.795790545596741	0	1	0	1	1	1	1	1	1	1	1	1	0	0	80.0	1.0	9.382357004768384	5.279314476898969	-4.140113871473055	0.0	False	True	True	False	False	False	0.0	0.20121726983535884
chr9_21816647_A_G_b38	0.0138317	4.219507705176107	4.204692619390966	0	0	1	1	0	1	0	0	1	1	0	1	0	1	20.0	0.003	-3.814483636987856	3.497752185400038	-1.005659409370331	0.0	True	False	True	False	False	False	0.0	0.20120502336742857
chr7_47969377_A_T_b38	0.0662502	4.0943445622221	4.0943445622221	0	0	0	0	0	1	0	0	1	1	0	1	1	0	40.0	0.0	-10.103991530081124	0.0	5.818990806989994	0.0	True	False	True	False	False	False	0.0	0.20119927763559545
chr7_47969377_A_T_b38	0.0662502	4.0943445622221	4.0943445622221	0	0	0	0	0	1	0	0	1	1	0	1	1	0	40.0	0.0	-10.103991530081124	0.0	5.818990806989994	0.0	True	False	True	False	False	False	0.0	0.20119927763559545
chr7_47969377_A_T_b38	0.0149467	4.0943445622221	4.0943445622221	0	0	0	0	0	1	0	0	1	1	0	1	1	0	40.0	0.0	-10.103991530081124	0.0	5.818990806989994	0.0	True	False	True	False	False	False	0.0	0.20119927763559545
chr7_47969377_A_T_b38	0.0149467	4.0943445622221	4.0943445622221	0	0	0	0	0	1	0	0	1	1	0	1	1	0	40.0	0.0	-10.103991530081124	0.0	5.818990806989994	0.0	True	False	True	False	False	False	0.0	0.20119927763559545
chr7_47969377_A_T_b38	0.0149467	4.0943445622221	4.0943445622221	0	0	0	0	0	1	0	0	1	1	0	1	1	0	40.0	0.0	-10.103991530081124	0.0	5.818990806989994	0.0	True	False	True	False	False	False	0.0	0.20119927763559545
chr7_47969377_A_T_b38	0.0662502	4.0943445622221	4.0943445622221	0	0	0	0	0	1	0	0	1	1	0	1	1	0	40.0	0.0	-10.103991530081124	0.0	5.818990806989994	0.0	True	False	True	False	False	False	0.0	0.20119927763559545
chr1_21851385_A_G_b38	0.0161901	4.343805421853684	4.330733340286331	1	0	0	0	1	0	0	0	0	0	0	0	0	1	50.0	0.0	0.8276769249004604	0.0	2.8481385000851844	0.0	False	True	True	False	False	False	0.0	0.20119734741786177
chr1_21851385_A_G_b38	0.0747963	4.343805421853684	4.330733340286331	1	0	0	0	1	0	0	0	0	0	0	0	0	1	50.0	0.0	0.8276769249004604	0.0	2.8481385000851844	0.0	False	True	True	False	False	False	0.0	0.20119734741786177
chr1_21851385_A_G_b38	0.0161901	4.343805421853684	4.330733340286331	1	0	0	0	1	0	0	0	0	0	0	0	0	1	50.0	0.0	0.8276769249004604	0.0	2.8481385000851844	0.0	False	True	True	False	False	False	0.0	0.20119734741786177
chr1_21851385_A_G_b38	0.0747963	4.343805421853684	4.330733340286331	1	0	0	0	1	0	0	0	0	0	0	0	0	1	50.0	0.0	0.8276769249004604	0.0	2.8481385000851844	0.0	False	True	True	False	False	False	0.0	0.20119734741786177
chr1_21851385_A_G_b38	0.0161901	4.343805421853684	4.330733340286331	1	0	0	0	1	0	0	0	0	0	0	0	0	1	50.0	0.0	0.8276769249004604	0.0	2.8481385000851844	0.0	False	True	True	False	False	False	0.0	0.20119734741786177
chr1_21851385_A_G_b38	0.0161901	4.343805421853684	4.330733340286331	1	0	0	0	1	0	0	0	0	0	0	0	0	1	50.0	0.0	0.8276769249004604	0.0	2.8481385000851844	0.0	False	True	True	False	False	False	0.0	0.20119734741786177
chr1_21851385_A_G_b38	0.0161901	4.343805421853684	4.330733340286331	1	0	0	0	1	0	0	0	0	0	0	0	0	1	50.0	0.0	0.8276769249004604	0.0	2.8481385000851844	0.0	False	True	True	False	False	False	0.0	0.20119734741786177
chr1_21851385_A_G_b38	0.0747963	4.343805421853684	4.330733340286331	1	0	0	0	1	0	0	0	0	0	0	0	0	1	50.0	0.0	0.8276769249004604	0.0	2.8481385000851844	0.0	False	True	True	False	False	False	0.0	0.20119734741786177
chr1_21851385_A_G_b38	0.0161901	4.343805421853684	4.330733340286331	1	0	0	0	1	0	0	0	0	0	0	0	0	1	50.0	0.0	0.8276769249004604	0.0	2.8481385000851844	0.0	False	True	True	False	False	False	0.0	0.20119734741786177
chr1_21851385_A_G_b38	0.0747963	4.343805421853684	4.330733340286331	1	0	0	0	1	0	0	0	0	0	0	0	0	1	50.0	0.0	0.8276769249004604	0.0	2.8481385000851844	0.0	False	True	True	False	False	False	0.0	0.20119734741786177
chr1_21851385_A_G_b38	0.0747963	4.343805421853684	4.330733340286331	1	0	0	0	1	0	0	0	0	0	0	0	0	1	50.0	0.0	0.8276769249004604	0.0	2.8481385000851844	0.0	False	True	True	False	False	False	0.0	0.20119734741786177
chr1_21851385_A_G_b38	0.0747963	4.343805421853684	4.330733340286331	1	0	0	0	1	0	0	0	0	0	0	0	0	1	50.0	0.0	0.8276769249004604	0.0	2.8481385000851844	0.0	False	True	True	False	False	False	0.0	0.20119734741786177
chr1_21851385_A_G_b38	0.0161901	4.343805421853684	4.330733340286331	1	0	0	0	1	0	0	0	0	0	0	0	0	1	50.0	0.0	0.8276769249004604	0.0	2.8481385000851844	0.0	False	True	True	False	False	False	0.0	0.20119734741786177
chr1_21851385_A_G_b38	0.0161901	4.343805421853684	4.330733340286331	1	0	0	0	1	0	0	0	0	0	0	0	0	1	50.0	0.0	0.8276769249004604	0.0	2.8481385000851844	0.0	False	True	True	False	False	False	0.0	0.20119734741786177
chr1_21851385_A_G_b38	0.0747963	4.343805421853684	4.330733340286331	1	0	0	0	1	0	0	0	0	0	0	0	0	1	50.0	0.0	0.8276769249004604	0.0	2.8481385000851844	0.0	False	True	True	False	False	False	0.0	0.20119734741786177
chr1_21851385_A_G_b38	0.0747963	4.343805421853684	4.330733340286331	1	0	0	0	1	0	0	0	0	0	0	0	0	1	50.0	0.0	0.8276769249004604	0.0	2.8481385000851844	0.0	False	True	True	False	False	False	0.0	0.20119734741786177
chr5_181204828_G_C_b38	0.0322542	5.480638923341991	5.484796933490655	1	0	0	0	0	1	1	1	1	1	1	1	1	0	80.0	0.437	-4.385353338403037	0.0	2.7552610097926973	0.0	False	True	True	False	False	False	0.0	0.20119641592777568
chr5_181204828_G_C_b38	0.0305507	5.480638923341991	5.484796933490655	1	0	0	0	0	1	1	1	1	1	1	1	1	0	80.0	0.437	-4.385353338403037	0.0	2.7552610097926973	0.0	False	True	True	False	False	False	0.0	0.20119641592777568
chr19_579699_C_T_b38	0.0202622	5.298317366548036	5.303304908059076	0	1	0	0	0	0	0	0	0	1	0	1	0	1	60.0	0.0	-7.52627741616763	2.5893275635602317	7.028216477957479	0.6013846942508687	False	True	True	False	False	False	0.0	0.2011949158121475
chr19_579699_C_T_b38	0.0273999	5.298317366548036	5.303304908059076	0	1	0	0	0	0	0	0	0	1	0	1	0	1	60.0	0.0	-7.52627741616763	2.5893275635602317	7.028216477957479	0.6013846942508687	False	True	True	False	False	False	0.0	0.2011949158121475
chr19_579699_C_T_b38	0.0202622	5.298317366548036	5.303304908059076	0	1	0	0	0	0	0	0	0	1	0	1	0	1	60.0	0.0	-7.52627741616763	2.5893275635602317	7.028216477957479	0.6013846942508687	False	True	True	False	False	False	0.0	0.2011949158121475
chr19_579699_C_T_b38	0.0202622	5.298317366548036	5.303304908059076	0	1	0	0	0	0	0	0	0	1	0	1	0	1	60.0	0.0	-7.52627741616763	2.5893275635602317	7.028216477957479	0.6013846942508687	False	True	True	False	False	False	0.0	0.2011949158121475
chr19_579699_C_T_b38	0.0273999	5.298317366548036	5.303304908059076	0	1	0	0	0	0	0	0	0	1	0	1	0	1	60.0	0.0	-7.52627741616763	2.5893275635602317	7.028216477957479	0.6013846942508687	False	True	True	False	False	False	0.0	0.2011949158121475
chr19_579699_C_T_b38	0.0273999	5.298317366548036	5.303304908059076	0	1	0	0	0	0	0	0	0	1	0	1	0	1	60.0	0.0	-7.52627741616763	2.5893275635602317	7.028216477957479	0.6013846942508687	False	True	True	False	False	False	0.0	0.2011949158121475
chr19_579699_C_T_b38	0.0202622	5.298317366548036	5.303304908059076	0	1	0	0	0	0	0	0	0	1	0	1	0	1	60.0	0.0	-7.52627741616763	2.5893275635602317	7.028216477957479	0.6013846942508687	False	True	True	False	False	False	0.0	0.2011949158121475
chr19_579699_C_T_b38	0.0273999	5.298317366548036	5.303304908059076	0	1	0	0	0	0	0	0	0	1	0	1	0	1	60.0	0.0	-7.52627741616763	2.5893275635602317	7.028216477957479	0.6013846942508687	False	True	True	False	False	False	0.0	0.2011949158121475
chr19_579699_C_T_b38	0.00653031	5.298317366548036	5.303304908059076	0	1	0	0	0	0	0	0	0	1	0	1	0	1	60.0	0.0	-7.52627741616763	2.5893275635602317	7.028216477957479	0.6013846942508687	False	True	True	False	False	False	0.0	0.2011949158121475
chr19_579699_C_T_b38	0.00653031	5.298317366548036	5.303304908059076	0	1	0	0	0	0	0	0	0	1	0	1	0	1	60.0	0.0	-7.52627741616763	2.5893275635602317	7.028216477957479	0.6013846942508687	False	True	True	False	False	False	0.0	0.2011949158121475
chr19_579699_C_T_b38	0.00653031	5.298317366548036	5.303304908059076	0	1	0	0	0	0	0	0	0	1	0	1	0	1	60.0	0.0	-7.52627741616763	2.5893275635602317	7.028216477957479	0.6013846942508687	False	True	True	False	False	False	0.0	0.2011949158121475
chr19_579699_C_T_b38	0.00653031	5.298317366548036	5.303304908059076	0	1	0	0	0	0	0	0	0	1	0	1	0	1	60.0	0.0	-7.52627741616763	2.5893275635602317	7.028216477957479	0.6013846942508687	False	True	True	False	False	False	0.0	0.2011949158121475
chr19_50418773_G_A_b38	0.0410443	5.3612921657094255	5.10594547390058	0	0	0	0	1	1	1	1	1	1	1	1	1	1	80.0	0.0	-6.94065415923246	0.4187711849053217	1.031918982701043	0.0	True	False	True	False	False	False	0.0	0.2011853560460497
chr19_50418773_G_A_b38	0.0410443	5.3612921657094255	5.10594547390058	0	0	0	0	1	1	1	1	1	1	1	1	1	1	80.0	0.0	-6.94065415923246	0.4187711849053217	1.031918982701043	0.0	True	False	True	False	False	False	0.0	0.2011853560460497
chr19_50418773_G_A_b38	0.0324705	5.3612921657094255	5.10594547390058	0	0	0	0	1	1	1	1	1	1	1	1	1	1	80.0	0.0	-6.94065415923246	0.4187711849053217	1.031918982701043	0.0	True	False	True	False	False	False	0.0	0.2011853560460497
chr19_50418773_G_A_b38	0.0324705	5.3612921657094255	5.10594547390058	0	0	0	0	1	1	1	1	1	1	1	1	1	1	80.0	0.0	-6.94065415923246	0.4187711849053217	1.031918982701043	0.0	True	False	True	False	False	False	0.0	0.2011853560460497
chr2_9993156_C_T_b38	0.0039902	3.9512437185814275	3.9318256327243257	0	0	1	0	0	1	0	0	1	0	0	1	1	1	30.0	0.01	-2.280403766354644	6.630556733178393	-1.4900292022003967	0.0	True	False	True	False	False	False	0.0	0.20118318156035644
chr2_9993156_C_T_b38	0.0039902	3.9512437185814275	3.9318256327243257	0	0	1	0	0	1	0	0	1	0	0	1	1	1	30.0	0.01	-2.280403766354644	6.630556733178393	-1.4900292022003967	0.0	True	False	True	False	False	False	0.0	0.20118318156035644
chr2_9993156_C_T_b38	0.0039902	3.9512437185814275	3.9318256327243257	0	0	1	0	0	1	0	0	1	0	0	1	1	1	30.0	0.01	-2.280403766354644	6.630556733178393	-1.4900292022003967	0.0	True	False	True	False	False	False	0.0	0.20118318156035644
chr2_9993156_C_T_b38	0.0039902	3.9512437185814275	3.9318256327243257	0	0	1	0	0	1	0	0	1	0	0	1	1	1	30.0	0.01	-2.280403766354644	6.630556733178393	-1.4900292022003967	0.0	True	False	True	False	False	False	0.0	0.20118318156035644
chr8_84184686_C_A_b38	0.0149275	5.572154032177765	5.241747015059643	0	0	0	1	1	1	0	1	1	1	1	1	1	0	80.0	0.0	5.906391024834727	2.9307903281988064	-0.898012264016046	0.932949969100271	True	False	True	False	False	False	0.0	0.2011823070604157
chr4_38943548_A_G_b38	0.0575098	4.532599493153256	2.5649493574615367	1	0	1	0	1	1	0	1	1	0	0	1	0	1	50.0	0.975	-4.888521243961437	0.9566396867422444	1.382896720144494	0.10189712095771597	False	True	True	False	False	False	0.0	0.20118062822459315
chr10_84212287_A_G_b38	0.00435742	4.23410650459726	4.700480365792417	1	0	1	1	0	0	0	0	0	0	0	1	0	0	50.0	1.0	8.135886773513326	3.016961378463056	-3.2222110947757585	0.0	False	True	True	False	False	False	0.0	0.20117460101474766
chr10_84212287_A_G_b38	0.00435742	4.23410650459726	4.700480365792417	1	0	1	1	0	0	0	0	0	0	0	1	0	0	50.0	1.0	8.135886773513326	3.016961378463056	-3.2222110947757585	0.0	False	True	True	False	False	False	0.0	0.20117460101474766
chr10_84212287_A_G_b38	0.00435742	4.23410650459726	4.700480365792417	1	0	1	1	0	0	0	0	0	0	0	1	0	0	50.0	1.0	8.135886773513326	3.016961378463056	-3.2222110947757585	0.0	False	True	True	False	False	False	0.0	0.20117460101474766
chr10_84212287_A_G_b38	0.00435742	4.23410650459726	4.700480365792417	1	0	1	1	0	0	0	0	0	0	0	1	0	0	50.0	1.0	8.135886773513326	3.016961378463056	-3.2222110947757585	0.0	False	True	True	False	False	False	0.0	0.20117460101474766
chr10_7819059_G_A_b38	0.123357	5.220355825078324	5.220355825078324	0	0	0	0	1	1	1	1	1	1	1	1	0	0	60.0	0.346	5.198471929119656	4.195306395626392	4.226007196470604	0.0	True	False	True	False	False	False	0.0	0.20117359737786078
chr2_230541965_T_C_b38	0.00993502	4.2626798770413155	4.2626798770413155	1	0	1	0	1	1	0	1	1	0	0	1	1	0	50.0	0.003	-1.480311432557566	2.258508438105056	-2.3844967110845943	0.9375045254157897	False	True	True	False	False	False	0.0	0.2011734207715764
chr14_92810461_C_T_b38	0.301587	4.442651256490317	5.342334251964811	1	0	0	0	0	0	0	0	0	1	0	1	0	1	20.0	0.0	-7.364592214080097	0.0	5.28536288115437	0.0	False	True	True	False	False	False	0.0	0.20116556121240006
chr14_92810461_C_T_b38	0.137103	4.442651256490317	5.342334251964811	1	0	0	0	0	0	0	0	0	1	0	1	0	1	20.0	0.0	-7.364592214080097	0.0	5.28536288115437	0.0	False	True	True	False	False	False	0.0	0.20116556121240006
chr14_92810461_C_T_b38	0.137103	4.442651256490317	5.342334251964811	1	0	0	0	0	0	0	0	0	1	0	1	0	1	20.0	0.0	-7.364592214080097	0.0	5.28536288115437	0.0	False	True	True	False	False	False	0.0	0.20116556121240006
chr14_92810461_C_T_b38	0.301587	4.442651256490317	5.342334251964811	1	0	0	0	0	0	0	0	0	1	0	1	0	1	20.0	0.0	-7.364592214080097	0.0	5.28536288115437	0.0	False	True	True	False	False	False	0.0	0.20116556121240006
chr1_208034689_G_C_b38	0.0106955	4.584967478670572	4.584967478670572	0	0	0	0	0	0	0	0	0	0	0	1	0	1	60.0	0.718	-9.84284935866743	0.2788847045924818	9.692817889895096	2.849469114772461	True	False	True	False	False	False	0.0	0.20115585376029108
chr1_208034689_G_C_b38	0.0106955	4.584967478670572	4.584967478670572	0	0	0	0	0	0	0	0	0	0	0	1	0	1	60.0	0.718	-9.84284935866743	0.2788847045924818	9.692817889895096	2.849469114772461	True	False	True	False	False	False	0.0	0.20115585376029108
chr21_45510178_G_A_b38	0.0173928	4.74493212836325	7.688913336864796	0	0	0	0	0	0	0	1	0	0	0	1	0	1	60.0	1.0	6.232349331798557	0.0	0.2223334866603323	0.0	True	False	True	False	False	False	0.2446	0.2011531752865866
chr21_45510178_G_A_b38	0.111113	4.74493212836325	7.688913336864796	0	0	0	0	0	0	0	1	0	0	0	1	0	1	60.0	1.0	6.232349331798557	0.0	0.2223334866603323	0.0	True	False	True	False	False	False	0.2446	0.2011531752865866
chr21_45510178_G_A_b38	0.0173928	4.74493212836325	7.688913336864796	0	0	0	0	0	0	0	1	0	0	0	1	0	1	60.0	1.0	6.232349331798557	0.0	0.2223334866603323	0.0	True	False	True	False	False	False	0.2446	0.2011531752865866
chr21_45510178_G_A_b38	0.111113	4.74493212836325	7.688913336864796	0	0	0	0	0	0	0	1	0	0	0	1	0	1	60.0	1.0	6.232349331798557	0.0	0.2223334866603323	0.0	True	False	True	False	False	False	0.2446	0.2011531752865866
chr3_121928935_C_G_b38	0.0645033	3.871201010907891	3.8501476017100584	0	0	1	0	0	0	0	0	0	0	0	0	0	1	40.0	0.001	5.40417615858383	0.0	0.5568819738842947	1.1972677331072674	True	False	True	False	False	False	0.0	0.2011518380466723
chr3_121928935_C_G_b38	0.0645033	3.871201010907891	3.8501476017100584	0	0	1	0	0	0	0	0	0	0	0	0	0	1	40.0	0.001	5.40417615858383	0.0	0.5568819738842947	1.1972677331072674	True	False	True	False	False	False	0.0	0.2011518380466723
chr3_121928935_C_G_b38	0.0645033	3.871201010907891	3.8501476017100584	0	0	1	0	0	0	0	0	0	0	0	0	0	1	40.0	0.001	5.40417615858383	0.0	0.5568819738842947	1.1972677331072674	True	False	True	False	False	False	0.0	0.2011518380466723
chr3_121928935_C_G_b38	0.0645033	3.871201010907891	3.8501476017100584	0	0	1	0	0	0	0	0	0	0	0	0	0	1	40.0	0.001	5.40417615858383	0.0	0.5568819738842947	1.1972677331072674	True	False	True	False	False	False	0.0	0.2011518380466723
chr3_121928935_C_G_b38	0.0645033	3.871201010907891	3.8501476017100584	0	0	1	0	0	0	0	0	0	0	0	0	0	1	40.0	0.001	5.40417615858383	0.0	0.5568819738842947	1.1972677331072674	True	False	True	False	False	False	0.0	0.2011518380466723
chr3_121928935_C_G_b38	0.0645033	3.871201010907891	3.8501476017100584	0	0	1	0	0	0	0	0	0	0	0	0	0	1	40.0	0.001	5.40417615858383	0.0	0.5568819738842947	1.1972677331072674	True	False	True	False	False	False	0.0	0.2011518380466723
chr3_121928935_C_G_b38	0.0645033	3.871201010907891	3.8501476017100584	0	0	1	0	0	0	0	0	0	0	0	0	0	1	40.0	0.001	5.40417615858383	0.0	0.5568819738842947	1.1972677331072674	True	False	True	False	False	False	0.0	0.2011518380466723
chr2_152560811_A_G_b38	0.0306865	4.290459441148391	4.276666119016055	0	0	0	1	0	1	0	0	1	0	0	1	0	1	40.0	0.0	4.064588581249288	2.961467771908345	4.9879776111755305	0.0	True	False	True	False	False	False	0.0	0.2011504307575703
chr7_134539090_T_C_b38	0.177968	4.30406509320417	2.772588722239781	0	0	1	0	0	0	0	1	0	0	0	0	0	1	50.0	0.0	-3.620713673249365	0.0	-1.2356063186212367	0.0	True	False	True	False	False	False	0.0	0.2011420337672433
chr7_134539090_T_C_b38	0.177968	4.30406509320417	2.772588722239781	0	0	1	0	0	0	0	1	0	0	0	0	0	1	50.0	0.0	-3.620713673249365	0.0	-1.2356063186212367	0.0	True	False	True	False	False	False	0.0	0.2011420337672433
chr7_134539090_T_C_b38	0.0780129	4.30406509320417	2.772588722239781	0	0	1	0	0	0	0	1	0	0	0	0	0	1	50.0	0.0	-3.620713673249365	0.0	-1.2356063186212367	0.0	True	False	True	False	False	False	0.0	0.2011420337672433
chr7_134539090_T_C_b38	0.0780129	4.30406509320417	2.772588722239781	0	0	1	0	0	0	0	1	0	0	0	0	0	1	50.0	0.0	-3.620713673249365	0.0	-1.2356063186212367	0.0	True	False	True	False	False	False	0.0	0.2011420337672433
chr7_134539090_T_C_b38	0.0780129	4.30406509320417	2.772588722239781	0	0	1	0	0	0	0	1	0	0	0	0	0	1	50.0	0.0	-3.620713673249365	0.0	-1.2356063186212367	0.0	True	False	True	False	False	False	0.0	0.2011420337672433
chr7_134539090_T_C_b38	0.0780129	4.30406509320417	2.772588722239781	0	0	1	0	0	0	0	1	0	0	0	0	0	1	50.0	0.0	-3.620713673249365	0.0	-1.2356063186212367	0.0	True	False	True	False	False	False	0.0	0.2011420337672433
chr7_134539090_T_C_b38	0.0780129	4.30406509320417	2.772588722239781	0	0	1	0	0	0	0	1	0	0	0	0	0	1	50.0	0.0	-3.620713673249365	0.0	-1.2356063186212367	0.0	True	False	True	False	False	False	0.0	0.2011420337672433
chr7_134539090_T_C_b38	0.0780129	4.30406509320417	2.772588722239781	0	0	1	0	0	0	0	1	0	0	0	0	0	1	50.0	0.0	-3.620713673249365	0.0	-1.2356063186212367	0.0	True	False	True	False	False	False	0.0	0.2011420337672433
chr7_134539090_T_C_b38	0.177968	4.30406509320417	2.772588722239781	0	0	1	0	0	0	0	1	0	0	0	0	0	1	50.0	0.0	-3.620713673249365	0.0	-1.2356063186212367	0.0	True	False	True	False	False	False	0.0	0.2011420337672433
chr7_134539090_T_C_b38	0.177968	4.30406509320417	2.772588722239781	0	0	1	0	0	0	0	1	0	0	0	0	0	1	50.0	0.0	-3.620713673249365	0.0	-1.2356063186212367	0.0	True	False	True	False	False	False	0.0	0.2011420337672433
chr7_134539090_T_C_b38	0.177968	4.30406509320417	2.772588722239781	0	0	1	0	0	0	0	1	0	0	0	0	0	1	50.0	0.0	-3.620713673249365	0.0	-1.2356063186212367	0.0	True	False	True	False	False	False	0.0	0.2011420337672433
chr7_134539090_T_C_b38	0.177968	4.30406509320417	2.772588722239781	0	0	1	0	0	0	0	1	0	0	0	0	0	1	50.0	0.0	-3.620713673249365	0.0	-1.2356063186212367	0.0	True	False	True	False	False	False	0.0	0.2011420337672433
chr12_124495305_A_G_b38	0.022466	4.1588830833596715	4.1588830833596715	0	1	0	0	1	1	0	0	1	0	0	1	0	1	40.0	0.0	0.6826516610484551	2.257646654649625	-0.5711283356793899	0.0	False	True	True	False	False	False	0.0	0.20114069849600916
chr12_124495305_A_G_b38	0.022466	4.1588830833596715	4.1588830833596715	0	1	0	0	1	1	0	0	1	0	0	1	0	1	40.0	0.0	0.6826516610484551	2.257646654649625	-0.5711283356793899	0.0	False	True	True	False	False	False	0.0	0.20114069849600916
chr17_18328684_G_A_b38	0.117961	5.4638318050256105	5.4638318050256105	1	0	1	0	0	0	0	0	0	1	1	0	0	1	60.0	0.001	-18.039556324989384	0.7276081286998384	-2.4401524551444425	0.0	False	True	True	False	False	False	0.0	0.20113690936170556
chr17_18328684_G_A_b38	0.195972	5.4638318050256105	5.4638318050256105	1	0	1	0	0	0	0	0	0	1	1	0	0	1	60.0	0.001	-18.039556324989384	0.7276081286998384	-2.4401524551444425	0.0	False	True	True	False	False	False	0.0	0.20113690936170556
chr17_18328684_G_A_b38	0.232635	5.4638318050256105	5.4638318050256105	1	0	1	0	0	0	0	0	0	1	1	0	0	1	60.0	0.001	-18.039556324989384	0.7276081286998384	-2.4401524551444425	0.0	False	True	True	False	False	False	0.0	0.20113690936170556
chr1_109668292_G_A_b38	0.021934	5.342334251964811	4.890349128221754	0	0	0	1	1	1	0	1	1	1	1	1	1	0	60.0	0.0	4.682743129747802	5.646305657016788	0.8694207439926842	1.3494617244098777	True	False	True	False	False	False	0.0	0.2011246789162965
chr1_109668292_G_A_b38	0.021934	5.342334251964811	4.890349128221754	0	0	0	1	1	1	0	1	1	1	1	1	1	0	60.0	0.0	4.682743129747802	5.646305657016788	0.8694207439926842	1.3494617244098777	True	False	True	False	False	False	0.0	0.2011246789162965
chr1_109668292_G_A_b38	0.021934	5.342334251964811	4.890349128221754	0	0	0	1	1	1	0	1	1	1	1	1	1	0	60.0	0.0	4.682743129747802	5.646305657016788	0.8694207439926842	1.3494617244098777	True	False	True	False	False	False	0.0	0.2011246789162965
chr1_109668292_G_A_b38	0.021934	5.342334251964811	4.890349128221754	0	0	0	1	1	1	0	1	1	1	1	1	1	0	60.0	0.0	4.682743129747802	5.646305657016788	0.8694207439926842	1.3494617244098777	True	False	True	False	False	False	0.0	0.2011246789162965
chr15_63630553_T_A_b38	0.0700815	4.418840607796598	3.1354942159291497	1	0	1	0	1	1	0	0	1	1	0	1	0	1	40.0	1.0	-9.215269510075244	0.0	-4.06419607334562	0.0	False	True	True	False	False	False	0.0	0.2011191560526044
chr15_63630553_T_A_b38	0.0620883	4.418840607796598	3.1354942159291497	1	0	1	0	1	1	0	0	1	1	0	1	0	1	40.0	1.0	-9.215269510075244	0.0	-4.06419607334562	0.0	False	True	True	False	False	False	0.0	0.2011191560526044
chr15_63630553_T_A_b38	0.0620883	4.418840607796598	3.1354942159291497	1	0	1	0	1	1	0	0	1	1	0	1	0	1	40.0	1.0	-9.215269510075244	0.0	-4.06419607334562	0.0	False	True	True	False	False	False	0.0	0.2011191560526044
chr15_63630553_T_A_b38	0.0700815	4.418840607796598	3.1354942159291497	1	0	1	0	1	1	0	0	1	1	0	1	0	1	40.0	1.0	-9.215269510075244	0.0	-4.06419607334562	0.0	False	True	True	False	False	False	0.0	0.2011191560526044
chr1_168045294_T_G_b38	0.0664378	4.219507705176107	4.219507705176107	0	1	1	0	0	1	0	0	1	0	0	1	0	1	40.0	0.0	-2.2000372573142006	1.7868431437008725	6.687699078116459	0.0	True	False	True	False	False	False	0.0	0.20111502415378968
chr1_168045294_T_G_b38	0.0262208	4.219507705176107	4.219507705176107	0	1	1	0	0	1	0	0	1	0	0	1	0	1	40.0	0.0	-2.2000372573142006	1.7868431437008725	6.687699078116459	0.0	True	False	True	False	False	False	0.0	0.20111502415378968
chr1_168045294_T_G_b38	0.0262208	4.219507705176107	4.219507705176107	0	1	1	0	0	1	0	0	1	0	0	1	0	1	40.0	0.0	-2.2000372573142006	1.7868431437008725	6.687699078116459	0.0	True	False	True	False	False	False	0.0	0.20111502415378968
chr1_168045294_T_G_b38	0.0262208	4.219507705176107	4.219507705176107	0	1	1	0	0	1	0	0	1	0	0	1	0	1	40.0	0.0	-2.2000372573142006	1.7868431437008725	6.687699078116459	0.0	True	False	True	False	False	False	0.0	0.20111502415378968
chr1_168045294_T_G_b38	0.0262208	4.219507705176107	4.219507705176107	0	1	1	0	0	1	0	0	1	0	0	1	0	1	40.0	0.0	-2.2000372573142006	1.7868431437008725	6.687699078116459	0.0	True	False	True	False	False	False	0.0	0.20111502415378968
chr1_168045294_T_G_b38	0.0262208	4.219507705176107	4.219507705176107	0	1	1	0	0	1	0	0	1	0	0	1	0	1	40.0	0.0	-2.2000372573142006	1.7868431437008725	6.687699078116459	0.0	True	False	True	False	False	False	0.0	0.20111502415378968
chr1_168045294_T_G_b38	0.0278544	4.219507705176107	4.219507705176107	0	1	1	0	0	1	0	0	1	0	0	1	0	1	40.0	0.0	-2.2000372573142006	1.7868431437008725	6.687699078116459	0.0	True	False	True	False	False	False	0.0	0.20111502415378968
chr1_168045294_T_G_b38	0.0278544	4.219507705176107	4.219507705176107	0	1	1	0	0	1	0	0	1	0	0	1	0	1	40.0	0.0	-2.2000372573142006	1.7868431437008725	6.687699078116459	0.0	True	False	True	False	False	False	0.0	0.20111502415378968
chr1_168045294_T_G_b38	0.0278544	4.219507705176107	4.219507705176107	0	1	1	0	0	1	0	0	1	0	0	1	0	1	40.0	0.0	-2.2000372573142006	1.7868431437008725	6.687699078116459	0.0	True	False	True	False	False	False	0.0	0.20111502415378968
chr1_168045294_T_G_b38	0.0262208	4.219507705176107	4.219507705176107	0	1	1	0	0	1	0	0	1	0	0	1	0	1	40.0	0.0	-2.2000372573142006	1.7868431437008725	6.687699078116459	0.0	True	False	True	False	False	False	0.0	0.20111502415378968
chr1_168045294_T_G_b38	0.0278544	4.219507705176107	4.219507705176107	0	1	1	0	0	1	0	0	1	0	0	1	0	1	40.0	0.0	-2.2000372573142006	1.7868431437008725	6.687699078116459	0.0	True	False	True	False	False	False	0.0	0.20111502415378968
chr1_168045294_T_G_b38	0.0664378	4.219507705176107	4.219507705176107	0	1	1	0	0	1	0	0	1	0	0	1	0	1	40.0	0.0	-2.2000372573142006	1.7868431437008725	6.687699078116459	0.0	True	False	True	False	False	False	0.0	0.20111502415378968
chr1_168045294_T_G_b38	0.0278544	4.219507705176107	4.219507705176107	0	1	1	0	0	1	0	0	1	0	0	1	0	1	40.0	0.0	-2.2000372573142006	1.7868431437008725	6.687699078116459	0.0	True	False	True	False	False	False	0.0	0.20111502415378968
chr1_168045294_T_G_b38	0.173694	4.219507705176107	4.219507705176107	0	1	1	0	0	1	0	0	1	0	0	1	0	1	40.0	0.0	-2.2000372573142006	1.7868431437008725	6.687699078116459	0.0	True	False	True	False	False	False	0.0	0.20111502415378968
chr1_168045294_T_G_b38	0.0664378	4.219507705176107	4.219507705176107	0	1	1	0	0	1	0	0	1	0	0	1	0	1	40.0	0.0	-2.2000372573142006	1.7868431437008725	6.687699078116459	0.0	True	False	True	False	False	False	0.0	0.20111502415378968
chr1_168045294_T_G_b38	0.030672	4.219507705176107	4.219507705176107	0	1	1	0	0	1	0	0	1	0	0	1	0	1	40.0	0.0	-2.2000372573142006	1.7868431437008725	6.687699078116459	0.0	True	False	True	False	False	False	0.0	0.20111502415378968
chr1_168045294_T_G_b38	0.173694	4.219507705176107	4.219507705176107	0	1	1	0	0	1	0	0	1	0	0	1	0	1	40.0	0.0	-2.2000372573142006	1.7868431437008725	6.687699078116459	0.0	True	False	True	False	False	False	0.0	0.20111502415378968
chr1_168045294_T_G_b38	0.173694	4.219507705176107	4.219507705176107	0	1	1	0	0	1	0	0	1	0	0	1	0	1	40.0	0.0	-2.2000372573142006	1.7868431437008725	6.687699078116459	0.0	True	False	True	False	False	False	0.0	0.20111502415378968
chr1_168045294_T_G_b38	0.0246871	4.219507705176107	4.219507705176107	0	1	1	0	0	1	0	0	1	0	0	1	0	1	40.0	0.0	-2.2000372573142006	1.7868431437008725	6.687699078116459	0.0	True	False	True	False	False	False	0.0	0.20111502415378968
chr1_168045294_T_G_b38	0.0246871	4.219507705176107	4.219507705176107	0	1	1	0	0	1	0	0	1	0	0	1	0	1	40.0	0.0	-2.2000372573142006	1.7868431437008725	6.687699078116459	0.0	True	False	True	False	False	False	0.0	0.20111502415378968
chr1_168045294_T_G_b38	0.0246871	4.219507705176107	4.219507705176107	0	1	1	0	0	1	0	0	1	0	0	1	0	1	40.0	0.0	-2.2000372573142006	1.7868431437008725	6.687699078116459	0.0	True	False	True	False	False	False	0.0	0.20111502415378968
chr1_168045294_T_G_b38	0.0246871	4.219507705176107	4.219507705176107	0	1	1	0	0	1	0	0	1	0	0	1	0	1	40.0	0.0	-2.2000372573142006	1.7868431437008725	6.687699078116459	0.0	True	False	True	False	False	False	0.0	0.20111502415378968
chr1_168045294_T_G_b38	0.0246871	4.219507705176107	4.219507705176107	0	1	1	0	0	1	0	0	1	0	0	1	0	1	40.0	0.0	-2.2000372573142006	1.7868431437008725	6.687699078116459	0.0	True	False	True	False	False	False	0.0	0.20111502415378968
chr1_168045294_T_G_b38	0.0246871	4.219507705176107	4.219507705176107	0	1	1	0	0	1	0	0	1	0	0	1	0	1	40.0	0.0	-2.2000372573142006	1.7868431437008725	6.687699078116459	0.0	True	False	True	False	False	False	0.0	0.20111502415378968
chr1_168045294_T_G_b38	0.030672	4.219507705176107	4.219507705176107	0	1	1	0	0	1	0	0	1	0	0	1	0	1	40.0	0.0	-2.2000372573142006	1.7868431437008725	6.687699078116459	0.0	True	False	True	False	False	False	0.0	0.20111502415378968
chr1_168045294_T_G_b38	0.030672	4.219507705176107	4.219507705176107	0	1	1	0	0	1	0	0	1	0	0	1	0	1	40.0	0.0	-2.2000372573142006	1.7868431437008725	6.687699078116459	0.0	True	False	True	False	False	False	0.0	0.20111502415378968
chr1_168045294_T_G_b38	0.030672	4.219507705176107	4.219507705176107	0	1	1	0	0	1	0	0	1	0	0	1	0	1	40.0	0.0	-2.2000372573142006	1.7868431437008725	6.687699078116459	0.0	True	False	True	False	False	False	0.0	0.20111502415378968
chr1_168045294_T_G_b38	0.0278544	4.219507705176107	4.219507705176107	0	1	1	0	0	1	0	0	1	0	0	1	0	1	40.0	0.0	-2.2000372573142006	1.7868431437008725	6.687699078116459	0.0	True	False	True	False	False	False	0.0	0.20111502415378968
chr1_168045294_T_G_b38	0.030672	4.219507705176107	4.219507705176107	0	1	1	0	0	1	0	0	1	0	0	1	0	1	40.0	0.0	-2.2000372573142006	1.7868431437008725	6.687699078116459	0.0	True	False	True	False	False	False	0.0	0.20111502415378968
chr1_168045294_T_G_b38	0.030672	4.219507705176107	4.219507705176107	0	1	1	0	0	1	0	0	1	0	0	1	0	1	40.0	0.0	-2.2000372573142006	1.7868431437008725	6.687699078116459	0.0	True	False	True	False	False	False	0.0	0.20111502415378968
chr1_168045294_T_G_b38	0.173694	4.219507705176107	4.219507705176107	0	1	1	0	0	1	0	0	1	0	0	1	0	1	40.0	0.0	-2.2000372573142006	1.7868431437008725	6.687699078116459	0.0	True	False	True	False	False	False	0.0	0.20111502415378968
chr1_168045294_T_G_b38	0.173694	4.219507705176107	4.219507705176107	0	1	1	0	0	1	0	0	1	0	0	1	0	1	40.0	0.0	-2.2000372573142006	1.7868431437008725	6.687699078116459	0.0	True	False	True	False	False	False	0.0	0.20111502415378968
chr1_168045294_T_G_b38	0.173694	4.219507705176107	4.219507705176107	0	1	1	0	0	1	0	0	1	0	0	1	0	1	40.0	0.0	-2.2000372573142006	1.7868431437008725	6.687699078116459	0.0	True	False	True	False	False	False	0.0	0.20111502415378968
chr1_168045294_T_G_b38	0.0664378	4.219507705176107	4.219507705176107	0	1	1	0	0	1	0	0	1	0	0	1	0	1	40.0	0.0	-2.2000372573142006	1.7868431437008725	6.687699078116459	0.0	True	False	True	False	False	False	0.0	0.20111502415378968
chr1_168045294_T_G_b38	0.0664378	4.219507705176107	4.219507705176107	0	1	1	0	0	1	0	0	1	0	0	1	0	1	40.0	0.0	-2.2000372573142006	1.7868431437008725	6.687699078116459	0.0	True	False	True	False	False	False	0.0	0.20111502415378968
chr1_168045294_T_G_b38	0.0664378	4.219507705176107	4.219507705176107	0	1	1	0	0	1	0	0	1	0	0	1	0	1	40.0	0.0	-2.2000372573142006	1.7868431437008725	6.687699078116459	0.0	True	False	True	False	False	False	0.0	0.20111502415378968
chr10_6510890_C_T_b38	0.0246801	4.663439094112067	4.653960350157523	0	0	0	1	0	0	0	0	0	0	0	1	0	1	70.0	0.0	-2.562677757275502	1.0259119498970288	4.177849250595656	0.6415531210684682	True	False	True	False	False	False	0.0	0.2011104632786404
chr10_6510890_C_T_b38	0.00550564	4.663439094112067	4.653960350157523	0	0	0	1	0	0	0	0	0	0	0	1	0	1	70.0	0.0	-2.562677757275502	1.0259119498970288	4.177849250595656	0.6415531210684682	True	False	True	False	False	False	0.0	0.2011104632786404
chr10_6510890_C_T_b38	0.00550564	4.663439094112067	4.653960350157523	0	0	0	1	0	0	0	0	0	0	0	1	0	1	70.0	0.0	-2.562677757275502	1.0259119498970288	4.177849250595656	0.6415531210684682	True	False	True	False	False	False	0.0	0.2011104632786404
chr10_6510890_C_T_b38	0.0246801	4.663439094112067	4.653960350157523	0	0	0	1	0	0	0	0	0	0	0	1	0	1	70.0	0.0	-2.562677757275502	1.0259119498970288	4.177849250595656	0.6415531210684682	True	False	True	False	False	False	0.0	0.2011104632786404
chr9_734615_A_G_b38	0.0245941	5.3981627015177525	5.3981627015177525	0	0	1	0	0	1	0	0	1	1	0	1	0	1	60.0	0.01	-8.06585103782684	5.5747156782220255	1.779712197719725	0.0	False	True	True	False	False	False	0.0	0.2011093694662059
chr5_111100646_A_C_b38	0.0687691	4.330733340286331	4.07753744390572	1	0	1	0	0	0	0	0	0	0	0	0	0	1	40.0	0.989	0.0166623672624513	0.0	2.691386692815001	0.0	False	True	True	False	False	False	0.0	0.2011070061370336
chr17_2392077_G_A_b38	0.00178056	0.0	0.6931471805599453	0	0	1	0	0	1	1	0	1	1	0	1	1	0	60.0	0.0	-5.352177406325574	0.151491305543133	-1.978198897542761	0.9988737233712115	False	True	False	False	False	True	0.0	0.20109852855318994
chr17_2392077_G_A_b38	0.00178056	0.0	0.6931471805599453	0	0	1	0	0	1	1	0	1	1	0	1	1	0	60.0	0.0	-5.352177406325574	0.151491305543133	-1.978198897542761	0.9988737233712115	False	True	False	False	False	True	0.0	0.20109852855318994
chr17_2392077_G_A_b38	0.00243474	0.0	0.6931471805599453	0	0	1	0	0	1	1	0	1	1	0	1	1	0	60.0	0.0	-5.352177406325574	0.151491305543133	-1.978198897542761	0.9988737233712115	False	True	False	False	False	True	0.0	0.20109852855318994
chr17_2392077_G_A_b38	0.00243474	0.0	0.6931471805599453	0	0	1	0	0	1	1	0	1	1	0	1	1	0	60.0	0.0	-5.352177406325574	0.151491305543133	-1.978198897542761	0.9988737233712115	False	True	False	False	False	True	0.0	0.20109852855318994
chr17_2392077_G_A_b38	0.0066051	0.0	0.6931471805599453	0	0	1	0	0	1	1	0	1	1	0	1	1	0	60.0	0.0	-5.352177406325574	0.151491305543133	-1.978198897542761	0.9988737233712115	False	True	False	False	False	True	0.0	0.20109852855318994
chr17_2392077_G_A_b38	0.0066051	0.0	0.6931471805599453	0	0	1	0	0	1	1	0	1	1	0	1	1	0	60.0	0.0	-5.352177406325574	0.151491305543133	-1.978198897542761	0.9988737233712115	False	True	False	False	False	True	0.0	0.20109852855318994
chr1_159836277_G_C_b38	0.0578952	4.812184355372417	6.9985096422506015	1	0	1	1	1	0	0	1	0	0	1	1	0	0	40.0	0.002	-6.45518831592286	3.4002819770651014	3.653474542421236	5.377252675438164	False	True	True	False	False	False	0.0	0.20109389443749964
chr1_159836277_G_C_b38	0.019187	4.812184355372417	6.9985096422506015	1	0	1	1	1	0	0	1	0	0	1	1	0	0	40.0	0.002	-6.45518831592286	3.4002819770651014	3.653474542421236	5.377252675438164	False	True	True	False	False	False	0.0	0.20109389443749964
chr1_159836277_G_C_b38	0.00967317	4.812184355372417	6.9985096422506015	1	0	1	1	1	0	0	1	0	0	1	1	0	0	40.0	0.002	-6.45518831592286	3.4002819770651014	3.653474542421236	5.377252675438164	False	True	True	False	False	False	0.0	0.20109389443749964
chr1_159836277_G_C_b38	0.00967317	4.812184355372417	6.9985096422506015	1	0	1	1	1	0	0	1	0	0	1	1	0	0	40.0	0.002	-6.45518831592286	3.4002819770651014	3.653474542421236	5.377252675438164	False	True	True	False	False	False	0.0	0.20109389443749964
chr1_159836277_G_C_b38	0.00967317	4.812184355372417	6.9985096422506015	1	0	1	1	1	0	0	1	0	0	1	1	0	0	40.0	0.002	-6.45518831592286	3.4002819770651014	3.653474542421236	5.377252675438164	False	True	True	False	False	False	0.0	0.20109389443749964
chr1_159836277_G_C_b38	0.00967317	4.812184355372417	6.9985096422506015	1	0	1	1	1	0	0	1	0	0	1	1	0	0	40.0	0.002	-6.45518831592286	3.4002819770651014	3.653474542421236	5.377252675438164	False	True	True	False	False	False	0.0	0.20109389443749964
chr1_159836277_G_C_b38	0.00967317	4.812184355372417	6.9985096422506015	1	0	1	1	1	0	0	1	0	0	1	1	0	0	40.0	0.002	-6.45518831592286	3.4002819770651014	3.653474542421236	5.377252675438164	False	True	True	False	False	False	0.0	0.20109389443749964
chr1_159836277_G_C_b38	0.019187	4.812184355372417	6.9985096422506015	1	0	1	1	1	0	0	1	0	0	1	1	0	0	40.0	0.002	-6.45518831592286	3.4002819770651014	3.653474542421236	5.377252675438164	False	True	True	False	False	False	0.0	0.20109389443749964
chr1_159836277_G_C_b38	0.019187	4.812184355372417	6.9985096422506015	1	0	1	1	1	0	0	1	0	0	1	1	0	0	40.0	0.002	-6.45518831592286	3.4002819770651014	3.653474542421236	5.377252675438164	False	True	True	False	False	False	0.0	0.20109389443749964
chr1_159836277_G_C_b38	0.019187	4.812184355372417	6.9985096422506015	1	0	1	1	1	0	0	1	0	0	1	1	0	0	40.0	0.002	-6.45518831592286	3.4002819770651014	3.653474542421236	5.377252675438164	False	True	True	False	False	False	0.0	0.20109389443749964
chr1_159836277_G_C_b38	0.0578952	4.812184355372417	6.9985096422506015	1	0	1	1	1	0	0	1	0	0	1	1	0	0	40.0	0.002	-6.45518831592286	3.4002819770651014	3.653474542421236	5.377252675438164	False	True	True	False	False	False	0.0	0.20109389443749964
chr1_159836277_G_C_b38	0.0578952	4.812184355372417	6.9985096422506015	1	0	1	1	1	0	0	1	0	0	1	1	0	0	40.0	0.002	-6.45518831592286	3.4002819770651014	3.653474542421236	5.377252675438164	False	True	True	False	False	False	0.0	0.20109389443749964
chr1_159836277_G_C_b38	0.019187	4.812184355372417	6.9985096422506015	1	0	1	1	1	0	0	1	0	0	1	1	0	0	40.0	0.002	-6.45518831592286	3.4002819770651014	3.653474542421236	5.377252675438164	False	True	True	False	False	False	0.0	0.20109389443749964
chr1_159836277_G_C_b38	0.0578952	4.812184355372417	6.9985096422506015	1	0	1	1	1	0	0	1	0	0	1	1	0	0	40.0	0.002	-6.45518831592286	3.4002819770651014	3.653474542421236	5.377252675438164	False	True	True	False	False	False	0.0	0.20109389443749964
chr1_159836277_G_C_b38	0.0578952	4.812184355372417	6.9985096422506015	1	0	1	1	1	0	0	1	0	0	1	1	0	0	40.0	0.002	-6.45518831592286	3.4002819770651014	3.653474542421236	5.377252675438164	False	True	True	False	False	False	0.0	0.20109389443749964
chr7_4781924_G_A_b38	0.00655047	5.14166355650266	3.332204510175204	0	0	0	0	0	1	0	0	1	0	0	1	0	1	60.0	0.0	-3.125258202466613	0.7879355578230203	5.781336707369526	1.1141356669455078	False	True	True	False	False	False	0.0	0.20109361377880527
chr7_4781924_G_A_b38	0.00655047	5.14166355650266	3.332204510175204	0	0	0	0	0	1	0	0	1	0	0	1	0	1	60.0	0.0	-3.125258202466613	0.7879355578230203	5.781336707369526	1.1141356669455078	False	True	True	False	False	False	0.0	0.20109361377880527
chr7_4781924_G_A_b38	0.00655047	5.14166355650266	3.332204510175204	0	0	0	0	0	1	0	0	1	0	0	1	0	1	60.0	0.0	-3.125258202466613	0.7879355578230203	5.781336707369526	1.1141356669455078	False	True	True	False	False	False	0.0	0.20109361377880527
chr7_4781924_G_A_b38	0.00655047	5.14166355650266	3.332204510175204	0	0	0	0	0	1	0	0	1	0	0	1	0	1	60.0	0.0	-3.125258202466613	0.7879355578230203	5.781336707369526	1.1141356669455078	False	True	True	False	False	False	0.0	0.20109361377880527
chr14_72941647_G_A_b38	0.163242	4.59511985013459	4.584967478670572	0	0	0	1	0	1	0	1	1	0	0	1	0	1	40.0	0.001	-5.498295923760188	2.454754293626886	0.2423357260377656	0.7455695841903989	True	False	True	False	False	False	0.0	0.20108462125133092
chr14_72941647_G_A_b38	0.163242	4.59511985013459	4.584967478670572	0	0	0	1	0	1	0	1	1	0	0	1	0	1	40.0	0.001	-5.498295923760188	2.454754293626886	0.2423357260377656	0.7455695841903989	True	False	True	False	False	False	0.0	0.20108462125133092
chr14_72941647_G_A_b38	0.163242	4.59511985013459	4.584967478670572	0	0	0	1	0	1	0	1	1	0	0	1	0	1	40.0	0.001	-5.498295923760188	2.454754293626886	0.2423357260377656	0.7455695841903989	True	False	True	False	False	False	0.0	0.20108462125133092
chr14_72941647_G_A_b38	0.163242	4.59511985013459	4.584967478670572	0	0	0	1	0	1	0	1	1	0	0	1	0	1	40.0	0.001	-5.498295923760188	2.454754293626886	0.2423357260377656	0.7455695841903989	True	False	True	False	False	False	0.0	0.20108462125133092
chr14_72941647_G_A_b38	0.163242	4.59511985013459	4.584967478670572	0	0	0	1	0	1	0	1	1	0	0	1	0	1	40.0	0.001	-5.498295923760188	2.454754293626886	0.2423357260377656	0.7455695841903989	True	False	True	False	False	False	0.0	0.20108462125133092
chr22_31585226_A_T_b38	0.0264838	4.532599493153256	4.532599493153256	0	0	1	0	1	1	0	1	1	1	0	1	1	1	40.0	0.0	0.1916670194209143	4.70732564526554	2.046659825298107	0.0	True	False	True	False	False	False	0.0	0.2010826860975702
chr22_31585226_A_T_b38	0.0264838	4.532599493153256	4.532599493153256	0	0	1	0	1	1	0	1	1	1	0	1	1	1	40.0	0.0	0.1916670194209143	4.70732564526554	2.046659825298107	0.0	True	False	True	False	False	False	0.0	0.2010826860975702
chr22_31585226_A_T_b38	0.0264838	4.532599493153256	4.532599493153256	0	0	1	0	1	1	0	1	1	1	0	1	1	1	40.0	0.0	0.1916670194209143	4.70732564526554	2.046659825298107	0.0	True	False	True	False	False	False	0.0	0.2010826860975702
chr22_31585226_A_T_b38	0.027637	4.532599493153256	4.532599493153256	0	0	1	0	1	1	0	1	1	1	0	1	1	1	40.0	0.0	0.1916670194209143	4.70732564526554	2.046659825298107	0.0	True	False	True	False	False	False	0.0	0.2010826860975702
chr22_31585226_A_T_b38	0.027637	4.532599493153256	4.532599493153256	0	0	1	0	1	1	0	1	1	1	0	1	1	1	40.0	0.0	0.1916670194209143	4.70732564526554	2.046659825298107	0.0	True	False	True	False	False	False	0.0	0.2010826860975702
chr22_31585226_A_T_b38	0.027637	4.532599493153256	4.532599493153256	0	0	1	0	1	1	0	1	1	1	0	1	1	1	40.0	0.0	0.1916670194209143	4.70732564526554	2.046659825298107	0.0	True	False	True	False	False	False	0.0	0.2010826860975702
chr17_35137956_C_A_b38	0.0301387	4.204692619390966	4.204692619390966	0	0	0	0	0	0	0	0	0	0	0	1	0	1	60.0	0.0	-2.594920512147098	2.5896930604992003	1.9234998025485128	4.6974661734276495	True	False	True	False	False	False	0.0	0.20107894889628494
chr17_35137956_C_A_b38	0.0301387	4.204692619390966	4.204692619390966	0	0	0	0	0	0	0	0	0	0	0	1	0	1	60.0	0.0	-2.594920512147098	2.5896930604992003	1.9234998025485128	4.6974661734276495	True	False	True	False	False	False	0.0	0.20107894889628494
chr17_35137956_C_A_b38	0.0301387	4.204692619390966	4.204692619390966	0	0	0	0	0	0	0	0	0	0	0	1	0	1	60.0	0.0	-2.594920512147098	2.5896930604992003	1.9234998025485128	4.6974661734276495	True	False	True	False	False	False	0.0	0.20107894889628494
chr17_35137956_C_A_b38	0.0301387	4.204692619390966	4.204692619390966	0	0	0	0	0	0	0	0	0	0	0	1	0	1	60.0	0.0	-2.594920512147098	2.5896930604992003	1.9234998025485128	4.6974661734276495	True	False	True	False	False	False	0.0	0.20107894889628494
chr11_8081806_T_C_b38	0.0242776	5.556828061699537	5.556828061699537	0	0	0	0	1	1	0	1	1	1	1	1	1	0	70.0	0.908	-4.761190821730668	2.861677018679877	-1.7916056132735747	0.29548464567950816	True	False	True	False	False	False		0.2010754721244918
chr14_72942905_G_A_b38	0.0469643	5.2574953720277815	5.236441962829949	0	0	1	0	0	1	0	0	1	0	0	1	0	1	80.0	0.006	-5.046558087103189	1.657021187303112	-1.3259790702676142	0.0	False	True	True	False	False	False	0.0	0.20107273021122143
chr14_72942905_G_A_b38	0.0469643	5.2574953720277815	5.236441962829949	0	0	1	0	0	1	0	0	1	0	0	1	0	1	80.0	0.006	-5.046558087103189	1.657021187303112	-1.3259790702676142	0.0	False	True	True	False	False	False	0.0	0.20107273021122143
chr2_95281351_G_A_b38	0.240775	4.700480365792417	2.70805020110221	0	0	1	0	0	0	0	0	0	0	0	0	0	0	60.0	0.129	0.7386781470965395	8.16250815720995	8.949376546932108	0.0	False	True	True	False	False	False	0.0	0.20106619149496438
chr2_95281351_G_A_b38	0.0133679	4.700480365792417	2.70805020110221	0	0	1	0	0	0	0	0	0	0	0	0	0	0	60.0	0.129	0.7386781470965395	8.16250815720995	8.949376546932108	0.0	False	True	True	False	False	False	0.0	0.20106619149496438
chr2_95281351_G_A_b38	0.0133679	4.700480365792417	2.70805020110221	0	0	1	0	0	0	0	0	0	0	0	0	0	0	60.0	0.129	0.7386781470965395	8.16250815720995	8.949376546932108	0.0	False	True	True	False	False	False	0.0	0.20106619149496438
chr2_95281351_G_A_b38	0.0133679	4.700480365792417	2.70805020110221	0	0	1	0	0	0	0	0	0	0	0	0	0	0	60.0	0.129	0.7386781470965395	8.16250815720995	8.949376546932108	0.0	False	True	True	False	False	False	0.0	0.20106619149496438
chr2_95281351_G_A_b38	0.240775	4.700480365792417	2.70805020110221	0	0	1	0	0	0	0	0	0	0	0	0	0	0	60.0	0.129	0.7386781470965395	8.16250815720995	8.949376546932108	0.0	False	True	True	False	False	False	0.0	0.20106619149496438
chr2_95281351_G_A_b38	0.240775	4.700480365792417	2.70805020110221	0	0	1	0	0	0	0	0	0	0	0	0	0	0	60.0	0.129	0.7386781470965395	8.16250815720995	8.949376546932108	0.0	False	True	True	False	False	False	0.0	0.20106619149496438
chr2_95281351_G_A_b38	0.240775	4.700480365792417	2.70805020110221	0	0	1	0	0	0	0	0	0	0	0	0	0	0	60.0	0.129	0.7386781470965395	8.16250815720995	8.949376546932108	0.0	False	True	True	False	False	False	0.0	0.20106619149496438
chr2_95281351_G_A_b38	0.0133679	4.700480365792417	2.70805020110221	0	0	1	0	0	0	0	0	0	0	0	0	0	0	60.0	0.129	0.7386781470965395	8.16250815720995	8.949376546932108	0.0	False	True	True	False	False	False	0.0	0.20106619149496438
chr2_95281351_G_A_b38	0.240775	4.700480365792417	2.70805020110221	0	0	1	0	0	0	0	0	0	0	0	0	0	0	60.0	0.129	0.7386781470965395	8.16250815720995	8.949376546932108	0.0	False	True	True	False	False	False	0.0	0.20106619149496438
chr2_95281351_G_A_b38	0.0133679	4.700480365792417	2.70805020110221	0	0	1	0	0	0	0	0	0	0	0	0	0	0	60.0	0.129	0.7386781470965395	8.16250815720995	8.949376546932108	0.0	False	True	True	False	False	False	0.0	0.20106619149496438
chr12_7922690_C_T_b38	0.737613	4.882801922586371	4.875197323201151	0	0	1	1	0	0	0	1	0	1	0	1	0	1	60.0	0.0	1.8053992879152487	4.497275270395913	-6.234017622291766	0.0	True	False	True	False	False	False	0.0	0.20106569986272033
chr12_7922690_C_T_b38	0.737613	4.882801922586371	4.875197323201151	0	0	1	1	0	0	0	1	0	1	0	1	0	1	60.0	0.0	1.8053992879152487	4.497275270395913	-6.234017622291766	0.0	True	False	True	False	False	False	0.0	0.20106569986272033
chr12_7922690_C_T_b38	0.737613	4.882801922586371	4.875197323201151	0	0	1	1	0	0	0	1	0	1	0	1	0	1	60.0	0.0	1.8053992879152487	4.497275270395913	-6.234017622291766	0.0	True	False	True	False	False	False	0.0	0.20106569986272033
chr18_10702618_T_C_b38	0.0412337	3.9512437185814275	6.104793232414985	0	0	1	0	1	0	0	0	0	0	0	0	0	1	40.0	0.0	-13.255897843898213	0.0	8.086203299717347	0.0	True	False	True	False	False	False	0.0	0.20105848371679505
chr18_10702618_T_C_b38	0.0412337	3.9512437185814275	6.104793232414985	0	0	1	0	1	0	0	0	0	0	0	0	0	1	40.0	0.0	-13.255897843898213	0.0	8.086203299717347	0.0	True	False	True	False	False	False	0.0	0.20105848371679505
chr8_143369198_C_A_b38	0.00996663	5.0238805208462765	5.0238805208462765	0	0	0	0	1	1	1	1	1	1	1	1	1	0	70.0	0.0	-18.93862855234705	2.538328358683738	2.531638931068869	0.4549057915636112	True	False	True	False	False	False	0.0	0.20105625380593808
chr8_143369198_C_A_b38	0.00996663	5.0238805208462765	5.0238805208462765	0	0	0	0	1	1	1	1	1	1	1	1	1	0	70.0	0.0	-18.93862855234705	2.538328358683738	2.531638931068869	0.4549057915636112	True	False	True	False	False	False	0.0	0.20105625380593808
chr8_143369198_C_A_b38	0.00733326	5.0238805208462765	5.0238805208462765	0	0	0	0	1	1	1	1	1	1	1	1	1	0	70.0	0.0	-18.93862855234705	2.538328358683738	2.531638931068869	0.4549057915636112	True	False	True	False	False	False	0.0	0.20105625380593808
chr8_143369198_C_A_b38	0.00733326	5.0238805208462765	5.0238805208462765	0	0	0	0	1	1	1	1	1	1	1	1	1	0	70.0	0.0	-18.93862855234705	2.538328358683738	2.531638931068869	0.4549057915636112	True	False	True	False	False	False	0.0	0.20105625380593808
chr15_78998639_C_G_b38	0.0189817	4.394449154672439	4.382026634673881	0	0	1	0	0	1	0	0	1	0	0	1	0	0	60.0	0.0	4.244335081786695	0.0	2.605572951474258	1.815453931245898	True	False	True	False	False	False	0.0	0.20104834400696936
chr9_110245009_T_G_b38	0.0281877	5.117993812416755	4.68213122712422	1	0	0	0	0	0	0	0	0	0	1	1	0	1	40.0	0.0	-2.464806443179865	9.334556286818628	0.4991523539860054	0.0	False	True	True	False	False	False	0.0	0.20104415455940727
chr9_110245009_T_G_b38	0.0162212	5.117993812416755	4.68213122712422	1	0	0	0	0	0	0	0	0	0	1	1	0	1	40.0	0.0	-2.464806443179865	9.334556286818628	0.4991523539860054	0.0	False	True	True	False	False	False	0.0	0.20104415455940727
chr9_110245009_T_G_b38	0.0147486	5.117993812416755	4.68213122712422	1	0	0	0	0	0	0	0	0	0	1	1	0	1	40.0	0.0	-2.464806443179865	9.334556286818628	0.4991523539860054	0.0	False	True	True	False	False	False	0.0	0.20104415455940727
chr17_4714806_A_T_b38	0.0803325	5.472270673671475	5.472270673671475	1	0	1	1	0	1	0	0	1	0	0	1	0	1	60.0	0.027	3.2841669575601324	7.053204654265272	3.53354295394481	0.0	False	True	True	False	False	False	0.0	0.2010434311927747
chr17_4714806_A_T_b38	0.0803325	5.472270673671475	5.472270673671475	1	0	1	1	0	1	0	0	1	0	0	1	0	1	60.0	0.027	3.2841669575601324	7.053204654265272	3.53354295394481	0.0	False	True	True	False	False	False	0.0	0.2010434311927747
chr17_4714806_A_T_b38	0.0803325	5.472270673671475	5.472270673671475	1	0	1	1	0	1	0	0	1	0	0	1	0	1	60.0	0.027	3.2841669575601324	7.053204654265272	3.53354295394481	0.0	False	True	True	False	False	False	0.0	0.2010434311927747
chr17_4714806_A_T_b38	0.0803325	5.472270673671475	5.472270673671475	1	0	1	1	0	1	0	0	1	0	0	1	0	1	60.0	0.027	3.2841669575601324	7.053204654265272	3.53354295394481	0.0	False	True	True	False	False	False	0.0	0.2010434311927747
chr14_55271731_G_A_b38	0.00962436	5.272999558563747	5.272999558563747	0	1	0	0	1	1	1	1	1	1	1	0	0	0	70.0	0.002	6.931524622137426	5.832978610935847	8.30953739575849	7.487065166158132	True	False	True	False	False	False	0.0	0.20104299228969805
chr14_55271731_G_A_b38	0.00962436	5.272999558563747	5.272999558563747	0	1	0	0	1	1	1	1	1	1	1	0	0	0	70.0	0.002	6.931524622137426	5.832978610935847	8.30953739575849	7.487065166158132	True	False	True	False	False	False	0.0	0.20104299228969805
chr15_42665175_C_A_b38	0.0023286	4.3694478524670215	4.356708826689592	0	0	1	0	0	0	0	0	0	0	0	1	0	1	60.0	0.01	-6.561138100301459	0.0	3.818516141144329	2.4759977819057752	True	False	True	False	False	False	0.0	0.20104267770831483
chr15_42665175_C_A_b38	0.0023286	4.3694478524670215	4.356708826689592	0	0	1	0	0	0	0	0	0	0	0	1	0	1	60.0	0.01	-6.561138100301459	0.0	3.818516141144329	2.4759977819057752	True	False	True	False	False	False	0.0	0.20104267770831483
chr15_42665175_C_A_b38	0.0023286	4.3694478524670215	4.356708826689592	0	0	1	0	0	0	0	0	0	0	0	1	0	1	60.0	0.01	-6.561138100301459	0.0	3.818516141144329	2.4759977819057752	True	False	True	False	False	False	0.0	0.20104267770831483
chr15_42665175_C_A_b38	0.0023286	4.3694478524670215	4.356708826689592	0	0	1	0	0	0	0	0	0	0	0	1	0	1	60.0	0.01	-6.561138100301459	0.0	3.818516141144329	2.4759977819057752	True	False	True	False	False	False	0.0	0.20104267770831483
chr15_42665175_C_A_b38	0.0023286	4.3694478524670215	4.356708826689592	0	0	1	0	0	0	0	0	0	0	0	1	0	1	60.0	0.01	-6.561138100301459	0.0	3.818516141144329	2.4759977819057752	True	False	True	False	False	False	0.0	0.20104267770831483
chr9_135087995_G_T_b38	0.0230462	4.976733742420574	4.976733742420574	0	0	0	0	0	1	0	1	1	1	0	1	1	0	80.0	1.0	3.1334286083302194	4.866815240071696	3.0138747318262133	1.350038065452324	False	True	True	False	False	False	0.0	0.20103576236491766
chr9_135087995_G_T_b38	0.0289	4.976733742420574	4.976733742420574	0	0	0	0	0	1	0	1	1	1	0	1	1	0	80.0	1.0	3.1334286083302194	4.866815240071696	3.0138747318262133	1.350038065452324	False	True	True	False	False	False	0.0	0.20103576236491766
chr9_135087995_G_T_b38	0.0230462	4.976733742420574	4.976733742420574	0	0	0	0	0	1	0	1	1	1	0	1	1	0	80.0	1.0	3.1334286083302194	4.866815240071696	3.0138747318262133	1.350038065452324	False	True	True	False	False	False	0.0	0.20103576236491766
chr9_135087995_G_T_b38	0.0289	4.976733742420574	4.976733742420574	0	0	0	0	0	1	0	1	1	1	0	1	1	0	80.0	1.0	3.1334286083302194	4.866815240071696	3.0138747318262133	1.350038065452324	False	True	True	False	False	False	0.0	0.20103576236491766
chr9_135087995_G_T_b38	0.0348111	4.976733742420574	4.976733742420574	0	0	0	0	0	1	0	1	1	1	0	1	1	0	80.0	1.0	3.1334286083302194	4.866815240071696	3.0138747318262133	1.350038065452324	False	True	True	False	False	False	0.0	0.20103576236491766
chr9_135087995_G_T_b38	0.0348111	4.976733742420574	4.976733742420574	0	0	0	0	0	1	0	1	1	1	0	1	1	0	80.0	1.0	3.1334286083302194	4.866815240071696	3.0138747318262133	1.350038065452324	False	True	True	False	False	False	0.0	0.20103576236491766
chr14_24217710_A_G_b38	0.0376774	4.31748811353631	1.791759469228055	0	0	0	0	0	0	0	0	0	0	1	0	0	1	40.0	0.035	0.1247937902460094	0.0	3.207155148751852	0.6650770290413917	True	False	True	False	False	False	0.0	0.20103053966034842
chr14_24217710_A_G_b38	0.0376774	4.31748811353631	1.791759469228055	0	0	0	0	0	0	0	0	0	0	1	0	0	1	40.0	0.035	0.1247937902460094	0.0	3.207155148751852	0.6650770290413917	True	False	True	False	False	False	0.0	0.20103053966034842
chr14_24217710_A_G_b38	0.0376774	4.31748811353631	1.791759469228055	0	0	0	0	0	0	0	0	0	0	1	0	0	1	40.0	0.035	0.1247937902460094	0.0	3.207155148751852	0.6650770290413917	True	False	True	False	False	False	0.0	0.20103053966034842
chr3_133584235_G_A_b38	0.42636	4.454347296253507	4.454347296253507	0	0	0	1	0	1	0	0	1	1	0	1	0	1	50.0	0.0	6.620016061029936	0.0	7.261097510412355	0.0	True	False	True	False	False	False	0.0	0.2010300563340929
chr3_133584235_G_A_b38	0.42636	4.454347296253507	4.454347296253507	0	0	0	1	0	1	0	0	1	1	0	1	0	1	50.0	0.0	6.620016061029936	0.0	7.261097510412355	0.0	True	False	True	False	False	False	0.0	0.2010300563340929
chr3_133584235_G_A_b38	0.0186799	4.454347296253507	4.454347296253507	0	0	0	1	0	1	0	0	1	1	0	1	0	1	50.0	0.0	6.620016061029936	0.0	7.261097510412355	0.0	True	False	True	False	False	False	0.0	0.2010300563340929
chr3_133584235_G_A_b38	0.0186799	4.454347296253507	4.454347296253507	0	0	0	1	0	1	0	0	1	1	0	1	0	1	50.0	0.0	6.620016061029936	0.0	7.261097510412355	0.0	True	False	True	False	False	False	0.0	0.2010300563340929
chr3_133584235_G_A_b38	0.0186799	4.454347296253507	4.454347296253507	0	0	0	1	0	1	0	0	1	1	0	1	0	1	50.0	0.0	6.620016061029936	0.0	7.261097510412355	0.0	True	False	True	False	False	False	0.0	0.2010300563340929
chr3_133584235_G_A_b38	0.42636	4.454347296253507	4.454347296253507	0	0	0	1	0	1	0	0	1	1	0	1	0	1	50.0	0.0	6.620016061029936	0.0	7.261097510412355	0.0	True	False	True	False	False	False	0.0	0.2010300563340929
chr19_868620_G_A_b38	0.00281571	5.7899601708972535	4.804021044733257	0	0	0	1	0	1	0	1	1	1	1	1	0	1	80.0	0.0	-0.8354852383031136	0.0	-2.240422428343728	2.327795734744732	True	False	True	False	False	False	0.0	0.20102378862733364
chr10_13528312_G_A_b38	0.0019969	5.087596335232384	5.081404364984463	0	0	0	0	1	1	1	1	1	1	0	1	1	0	90.0	0.684	-4.132664496389391	3.79175391450756	-4.741439764443697	0.0	True	False	True	False	False	False	0.0	0.2010195806408188
chr10_13528312_G_A_b38	0.00188975	5.087596335232384	5.081404364984463	0	0	0	0	1	1	1	1	1	1	0	1	1	0	90.0	0.684	-4.132664496389391	3.79175391450756	-4.741439764443697	0.0	True	False	True	False	False	False	0.0	0.2010195806408188
chr10_13528312_G_A_b38	0.00483835	5.087596335232384	5.081404364984463	0	0	0	0	1	1	1	1	1	1	0	1	1	0	90.0	0.684	-4.132664496389391	3.79175391450756	-4.741439764443697	0.0	True	False	True	False	False	False	0.0	0.2010195806408188
chr10_13528312_G_A_b38	0.00483835	5.087596335232384	5.081404364984463	0	0	0	0	1	1	1	1	1	1	0	1	1	0	90.0	0.684	-4.132664496389391	3.79175391450756	-4.741439764443697	0.0	True	False	True	False	False	False	0.0	0.2010195806408188
chr10_13528312_G_A_b38	0.00188975	5.087596335232384	5.081404364984463	0	0	0	0	1	1	1	1	1	1	0	1	1	0	90.0	0.684	-4.132664496389391	3.79175391450756	-4.741439764443697	0.0	True	False	True	False	False	False	0.0	0.2010195806408188
chr10_13528312_G_A_b38	0.0019969	5.087596335232384	5.081404364984463	0	0	0	0	1	1	1	1	1	1	0	1	1	0	90.0	0.684	-4.132664496389391	3.79175391450756	-4.741439764443697	0.0	True	False	True	False	False	False	0.0	0.2010195806408188
chr11_45904894_T_C_b38	0.0293552	5.176149732573829	4.110873864173311	0	0	1	0	0	1	0	1	1	0	1	1	0	1	40.0	0.0	-3.692108594726848	0.0	9.393139414782318	0.0	True	False	True	False	False	False	0.0	0.20100172385964815
chr11_45904894_T_C_b38	0.0293552	5.176149732573829	4.110873864173311	0	0	1	0	0	1	0	1	1	0	1	1	0	1	40.0	0.0	-3.692108594726848	0.0	9.393139414782318	0.0	True	False	True	False	False	False	0.0	0.20100172385964815
chr11_45904894_T_C_b38	0.057358	5.176149732573829	4.110873864173311	0	0	1	0	0	1	0	1	1	0	1	1	0	1	40.0	0.0	-3.692108594726848	0.0	9.393139414782318	0.0	True	False	True	False	False	False	0.0	0.20100172385964815
chr11_45904894_T_C_b38	0.057358	5.176149732573829	4.110873864173311	0	0	1	0	0	1	0	1	1	0	1	1	0	1	40.0	0.0	-3.692108594726848	0.0	9.393139414782318	0.0	True	False	True	False	False	False	0.0	0.20100172385964815
chr11_45904894_T_C_b38	0.057358	5.176149732573829	4.110873864173311	0	0	1	0	0	1	0	1	1	0	1	1	0	1	40.0	0.0	-3.692108594726848	0.0	9.393139414782318	0.0	True	False	True	False	False	False	0.0	0.20100172385964815
chr11_45904894_T_C_b38	0.057358	5.176149732573829	4.110873864173311	0	0	1	0	0	1	0	1	1	0	1	1	0	1	40.0	0.0	-3.692108594726848	0.0	9.393139414782318	0.0	True	False	True	False	False	False	0.0	0.20100172385964815
chr11_45904894_T_C_b38	0.0293552	5.176149732573829	4.110873864173311	0	0	1	0	0	1	0	1	1	0	1	1	0	1	40.0	0.0	-3.692108594726848	0.0	9.393139414782318	0.0	True	False	True	False	False	False	0.0	0.20100172385964815
chr11_45904894_T_C_b38	0.057358	5.176149732573829	4.110873864173311	0	0	1	0	0	1	0	1	1	0	1	1	0	1	40.0	0.0	-3.692108594726848	0.0	9.393139414782318	0.0	True	False	True	False	False	False	0.0	0.20100172385964815
chr11_45904894_T_C_b38	0.0293552	5.176149732573829	4.110873864173311	0	0	1	0	0	1	0	1	1	0	1	1	0	1	40.0	0.0	-3.692108594726848	0.0	9.393139414782318	0.0	True	False	True	False	False	False	0.0	0.20100172385964815
chr11_45904894_T_C_b38	0.0293552	5.176149732573829	4.110873864173311	0	0	1	0	0	1	0	1	1	0	1	1	0	1	40.0	0.0	-3.692108594726848	0.0	9.393139414782318	0.0	True	False	True	False	False	False	0.0	0.20100172385964815
chr16_74886476_C_T_b38	0.0487079	4.394449154672439	2.0794415416798357	0	0	0	0	0	1	0	0	1	0	0	1	0	1	60.0	0.001	-0.6824100077589329	2.5943674782535058	0.380444756539994	0.0	True	False	True	False	False	False	0.0	0.20099786060998526
chr16_74886476_C_T_b38	0.0487079	4.394449154672439	2.0794415416798357	0	0	0	0	0	1	0	0	1	0	0	1	0	1	60.0	0.001	-0.6824100077589329	2.5943674782535058	0.380444756539994	0.0	True	False	True	False	False	False	0.0	0.20099786060998526
chr1_2588863_T_C_b38	0.0107543	6.161207321695077	5.181783550292085	1	0	0	0	0	0	0	1	0	1	1	1	0	1	60.0	0.0	8.568265586184607	0.0448482857711205	11.12958070513135	8.598376210274775	False	True	True	False	False	False	0.0	0.20099679887106123
chr1_2588863_T_C_b38	0.0107543	6.161207321695077	5.181783550292085	1	0	0	0	0	0	0	1	0	1	1	1	0	1	60.0	0.0	8.568265586184607	0.0448482857711205	11.12958070513135	8.598376210274775	False	True	True	False	False	False	0.0	0.20099679887106123
chr1_2588863_T_C_b38	0.0107543	6.161207321695077	5.181783550292085	1	0	0	0	0	0	0	1	0	1	1	1	0	1	60.0	0.0	8.568265586184607	0.0448482857711205	11.12958070513135	8.598376210274775	False	True	True	False	False	False	0.0	0.20099679887106123
chr1_2588863_T_C_b38	0.0107543	6.161207321695077	5.181783550292085	1	0	0	0	0	0	0	1	0	1	1	1	0	1	60.0	0.0	8.568265586184607	0.0448482857711205	11.12958070513135	8.598376210274775	False	True	True	False	False	False	0.0	0.20099679887106123
chr1_2588863_T_C_b38	0.0107543	6.161207321695077	5.181783550292085	1	0	0	0	0	0	0	1	0	1	1	1	0	1	60.0	0.0	8.568265586184607	0.0448482857711205	11.12958070513135	8.598376210274775	False	True	True	False	False	False	0.0	0.20099679887106123
chr1_2588863_T_C_b38	0.0107543	6.161207321695077	5.181783550292085	1	0	0	0	0	0	0	1	0	1	1	1	0	1	60.0	0.0	8.568265586184607	0.0448482857711205	11.12958070513135	8.598376210274775	False	True	True	False	False	False	0.0	0.20099679887106123
chr1_2588863_T_C_b38	0.0107543	6.161207321695077	5.181783550292085	1	0	0	0	0	0	0	1	0	1	1	1	0	1	60.0	0.0	8.568265586184607	0.0448482857711205	11.12958070513135	8.598376210274775	False	True	True	False	False	False	0.0	0.20099679887106123
chr1_2588863_T_C_b38	0.0107543	6.161207321695077	5.181783550292085	1	0	0	0	0	0	0	1	0	1	1	1	0	1	60.0	0.0	8.568265586184607	0.0448482857711205	11.12958070513135	8.598376210274775	False	True	True	False	False	False	0.0	0.20099679887106123
chr1_2588863_T_C_b38	0.0107543	6.161207321695077	5.181783550292085	1	0	0	0	0	0	0	1	0	1	1	1	0	1	60.0	0.0	8.568265586184607	0.0448482857711205	11.12958070513135	8.598376210274775	False	True	True	False	False	False	0.0	0.20099679887106123
chr19_12046438_G_A_b38	0.0202601	0.0	2.3978952727983707	0	0	0	0	0	0	0	1	0	0	0	0	0	1	40.0	0.0	2.3962108636411927	1.1307914475370484	10.055666749395437	0.8622024422320962	True	False	False	False	False	True	0.0	0.20099155690445103
chr9_127909942_C_T_b38	0.0200531	4.762173934797756	2.1972245773362196	0	0	0	0	1	1	0	0	1	1	0	1	0	1	80.0	0.0	-1.034687554750844	0.0	-6.488483034306093	0.6430033228033096	True	False	True	False	False	False	0.0	0.2009898978118126
chr2_237088587_T_C_b38	0.0166923	0.0	2.8903717578961645	0	0	0	0	0	1	0	0	1	1	0	1	0	1	40.0	0.78	-1.5767486695588715	0.0	2.6989333472164674	0.589879239262558	True	False	False	False	False	True	0.1074	0.20098619254064026
chr2_237088587_T_C_b38	0.0224169	0.0	2.8903717578961645	0	0	0	0	0	1	0	0	1	1	0	1	0	1	40.0	0.78	-1.5767486695588715	0.0	2.6989333472164674	0.589879239262558	True	False	False	False	False	True	0.1074	0.20098619254064026
chr2_237088587_T_C_b38	0.0166923	0.0	2.8903717578961645	0	0	0	0	0	1	0	0	1	1	0	1	0	1	40.0	0.78	-1.5767486695588715	0.0	2.6989333472164674	0.589879239262558	True	False	False	False	False	True	0.1074	0.20098619254064026
chr2_237088587_T_C_b38	0.0166923	0.0	2.8903717578961645	0	0	0	0	0	1	0	0	1	1	0	1	0	1	40.0	0.78	-1.5767486695588715	0.0	2.6989333472164674	0.589879239262558	True	False	False	False	False	True	0.1074	0.20098619254064026
chr2_237088587_T_C_b38	0.0166923	0.0	2.8903717578961645	0	0	0	0	0	1	0	0	1	1	0	1	0	1	40.0	0.78	-1.5767486695588715	0.0	2.6989333472164674	0.589879239262558	True	False	False	False	False	True	0.1074	0.20098619254064026
chr2_237088587_T_C_b38	0.020202	0.0	2.8903717578961645	0	0	0	0	0	1	0	0	1	1	0	1	0	1	40.0	0.78	-1.5767486695588715	0.0	2.6989333472164674	0.589879239262558	True	False	False	False	False	True	0.1074	0.20098619254064026
chr2_237088587_T_C_b38	0.020202	0.0	2.8903717578961645	0	0	0	0	0	1	0	0	1	1	0	1	0	1	40.0	0.78	-1.5767486695588715	0.0	2.6989333472164674	0.589879239262558	True	False	False	False	False	True	0.1074	0.20098619254064026
chr2_237088587_T_C_b38	0.020202	0.0	2.8903717578961645	0	0	0	0	0	1	0	0	1	1	0	1	0	1	40.0	0.78	-1.5767486695588715	0.0	2.6989333472164674	0.589879239262558	True	False	False	False	False	True	0.1074	0.20098619254064026
chr2_237088587_T_C_b38	0.0224169	0.0	2.8903717578961645	0	0	0	0	0	1	0	0	1	1	0	1	0	1	40.0	0.78	-1.5767486695588715	0.0	2.6989333472164674	0.589879239262558	True	False	False	False	False	True	0.1074	0.20098619254064026
chr2_237088587_T_C_b38	0.00539789	0.0	2.8903717578961645	0	0	0	0	0	1	0	0	1	1	0	1	0	1	40.0	0.78	-1.5767486695588715	0.0	2.6989333472164674	0.589879239262558	True	False	False	False	False	True	0.1074	0.20098619254064026
chr2_237088587_T_C_b38	0.0224169	0.0	2.8903717578961645	0	0	0	0	0	1	0	0	1	1	0	1	0	1	40.0	0.78	-1.5767486695588715	0.0	2.6989333472164674	0.589879239262558	True	False	False	False	False	True	0.1074	0.20098619254064026
chr2_237088587_T_C_b38	0.0224169	0.0	2.8903717578961645	0	0	0	0	0	1	0	0	1	1	0	1	0	1	40.0	0.78	-1.5767486695588715	0.0	2.6989333472164674	0.589879239262558	True	False	False	False	False	True	0.1074	0.20098619254064026
chr2_237088587_T_C_b38	0.0381087	0.0	2.8903717578961645	0	0	0	0	0	1	0	0	1	1	0	1	0	1	40.0	0.78	-1.5767486695588715	0.0	2.6989333472164674	0.589879239262558	True	False	False	False	False	True	0.1074	0.20098619254064026
chr2_237088587_T_C_b38	0.0381087	0.0	2.8903717578961645	0	0	0	0	0	1	0	0	1	1	0	1	0	1	40.0	0.78	-1.5767486695588715	0.0	2.6989333472164674	0.589879239262558	True	False	False	False	False	True	0.1074	0.20098619254064026
chr2_237088587_T_C_b38	0.0381087	0.0	2.8903717578961645	0	0	0	0	0	1	0	0	1	1	0	1	0	1	40.0	0.78	-1.5767486695588715	0.0	2.6989333472164674	0.589879239262558	True	False	False	False	False	True	0.1074	0.20098619254064026
chr2_237088587_T_C_b38	0.0381087	0.0	2.8903717578961645	0	0	0	0	0	1	0	0	1	1	0	1	0	1	40.0	0.78	-1.5767486695588715	0.0	2.6989333472164674	0.589879239262558	True	False	False	False	False	True	0.1074	0.20098619254064026
chr2_237088587_T_C_b38	0.00539789	0.0	2.8903717578961645	0	0	0	0	0	1	0	0	1	1	0	1	0	1	40.0	0.78	-1.5767486695588715	0.0	2.6989333472164674	0.589879239262558	True	False	False	False	False	True	0.1074	0.20098619254064026
chr2_237088587_T_C_b38	0.020202	0.0	2.8903717578961645	0	0	0	0	0	1	0	0	1	1	0	1	0	1	40.0	0.78	-1.5767486695588715	0.0	2.6989333472164674	0.589879239262558	True	False	False	False	False	True	0.1074	0.20098619254064026
chr2_237088587_T_C_b38	0.00539789	0.0	2.8903717578961645	0	0	0	0	0	1	0	0	1	1	0	1	0	1	40.0	0.78	-1.5767486695588715	0.0	2.6989333472164674	0.589879239262558	True	False	False	False	False	True	0.1074	0.20098619254064026
chr2_237088587_T_C_b38	0.00539789	0.0	2.8903717578961645	0	0	0	0	0	1	0	0	1	1	0	1	0	1	40.0	0.78	-1.5767486695588715	0.0	2.6989333472164674	0.589879239262558	True	False	False	False	False	True	0.1074	0.20098619254064026
chr5_167934992_T_C_b38	0.0191011	4.290459441148391	4.290459441148391	0	0	0	1	1	1	0	0	1	1	0	1	0	0	40.0	0.0	6.377201243916751	3.298089458376116	-0.2965834353345116	0.6143670403788944	True	False	True	False	False	False	0.0	0.2009805217004706
chr2_166465421_A_G_b38	0.0308541	3.7376696182833684	3.713572066704308	0	0	0	0	0	0	0	0	0	0	0	0	0	0	40.0	0.0	-2.9534379417781165	0.0	4.493171446695797	0.0	True	False	True	False	False	False	0.0	0.2009758149007245
chr2_166465421_A_G_b38	0.0308541	3.7376696182833684	3.713572066704308	0	0	0	0	0	0	0	0	0	0	0	0	0	0	40.0	0.0	-2.9534379417781165	0.0	4.493171446695797	0.0	True	False	True	False	False	False	0.0	0.2009758149007245
chr2_166465421_A_G_b38	0.0308541	3.7376696182833684	3.713572066704308	0	0	0	0	0	0	0	0	0	0	0	0	0	0	40.0	0.0	-2.9534379417781165	0.0	4.493171446695797	0.0	True	False	True	False	False	False	0.0	0.2009758149007245
chr17_31327956_G_A_b38	0.0106205	4.770684624465665	4.770684624465665	0	0	1	1	1	1	0	1	1	1	0	1	0	1	40.0	0.547	1.1488106898709831	2.129426446807231	1.759157068344848	0.0	True	False	True	False	False	False	0.0	0.2009743436320312
chr17_31327956_G_A_b38	0.00839343	4.770684624465665	4.770684624465665	0	0	1	1	1	1	0	1	1	1	0	1	0	1	40.0	0.547	1.1488106898709831	2.129426446807231	1.759157068344848	0.0	True	False	True	False	False	False	0.0	0.2009743436320312
chr17_31327956_G_A_b38	0.0106205	4.770684624465665	4.770684624465665	0	0	1	1	1	1	0	1	1	1	0	1	0	1	40.0	0.547	1.1488106898709831	2.129426446807231	1.759157068344848	0.0	True	False	True	False	False	False	0.0	0.2009743436320312
chr17_31327956_G_A_b38	0.00839343	4.770684624465665	4.770684624465665	0	0	1	1	1	1	0	1	1	1	0	1	0	1	40.0	0.547	1.1488106898709831	2.129426446807231	1.759157068344848	0.0	True	False	True	False	False	False	0.0	0.2009743436320312
chr17_31327956_G_A_b38	0.0969261	4.770684624465665	4.770684624465665	0	0	1	1	1	1	0	1	1	1	0	1	0	1	40.0	0.547	1.1488106898709831	2.129426446807231	1.759157068344848	0.0	True	False	True	False	False	False	0.0	0.2009743436320312
chr17_31327956_G_A_b38	0.150586	4.770684624465665	4.770684624465665	0	0	1	1	1	1	0	1	1	1	0	1	0	1	40.0	0.547	1.1488106898709831	2.129426446807231	1.759157068344848	0.0	True	False	True	False	False	False	0.0	0.2009743436320312
chr17_31327956_G_A_b38	0.0969261	4.770684624465665	4.770684624465665	0	0	1	1	1	1	0	1	1	1	0	1	0	1	40.0	0.547	1.1488106898709831	2.129426446807231	1.759157068344848	0.0	True	False	True	False	False	False	0.0	0.2009743436320312
chr17_31327956_G_A_b38	0.150586	4.770684624465665	4.770684624465665	0	0	1	1	1	1	0	1	1	1	0	1	0	1	40.0	0.547	1.1488106898709831	2.129426446807231	1.759157068344848	0.0	True	False	True	False	False	False	0.0	0.2009743436320312
chr1_45012003_T_A_b38	0.0269648	4.418840607796598	4.418840607796598	0	0	0	0	1	1	1	1	1	1	1	1	0	0	40.0	0.0	8.43639511024183	0.0	2.597326633117518	0.0	False	True	True	False	False	False	0.0	0.20097400270744675
chr1_45012003_T_A_b38	0.0269648	4.418840607796598	4.418840607796598	0	0	0	0	1	1	1	1	1	1	1	1	0	0	40.0	0.0	8.43639511024183	0.0	2.597326633117518	0.0	False	True	True	False	False	False	0.0	0.20097400270744675
chr1_45012003_T_A_b38	0.0269648	4.418840607796598	4.418840607796598	0	0	0	0	1	1	1	1	1	1	1	1	0	0	40.0	0.0	8.43639511024183	0.0	2.597326633117518	0.0	False	True	True	False	False	False	0.0	0.20097400270744675
chr1_45012003_T_A_b38	0.0269648	4.418840607796598	4.418840607796598	0	0	0	0	1	1	1	1	1	1	1	1	0	0	40.0	0.0	8.43639511024183	0.0	2.597326633117518	0.0	False	True	True	False	False	False	0.0	0.20097400270744675
chr1_45012003_T_A_b38	0.0269648	4.418840607796598	4.418840607796598	0	0	0	0	1	1	1	1	1	1	1	1	0	0	40.0	0.0	8.43639511024183	0.0	2.597326633117518	0.0	False	True	True	False	False	False	0.0	0.20097400270744675
chr1_45012003_T_A_b38	0.0269648	4.418840607796598	4.418840607796598	0	0	0	0	1	1	1	1	1	1	1	1	0	0	40.0	0.0	8.43639511024183	0.0	2.597326633117518	0.0	False	True	True	False	False	False	0.0	0.20097400270744675
chr1_45012003_T_A_b38	0.0269648	4.418840607796598	4.418840607796598	0	0	0	0	1	1	1	1	1	1	1	1	0	0	40.0	0.0	8.43639511024183	0.0	2.597326633117518	0.0	False	True	True	False	False	False	0.0	0.20097400270744675
chr1_45012003_T_A_b38	0.0269648	4.418840607796598	4.418840607796598	0	0	0	0	1	1	1	1	1	1	1	1	0	0	40.0	0.0	8.43639511024183	0.0	2.597326633117518	0.0	False	True	True	False	False	False	0.0	0.20097400270744675
chr12_1993237_C_A_b38	0.0560402	5.043425116919247	5.043425116919247	1	0	0	1	0	1	0	0	1	1	0	1	0	1	40.0	0.0	-5.693019905562346	0.0	3.686433055580821	0.0	False	True	True	False	False	False	0.0	0.20096767487572859
chr12_1993237_C_A_b38	0.0560402	5.043425116919247	5.043425116919247	1	0	0	1	0	1	0	0	1	1	0	1	0	1	40.0	0.0	-5.693019905562346	0.0	3.686433055580821	0.0	False	True	True	False	False	False	0.0	0.20096767487572859
chr10_97679799_A_C_b38	0.200296	5.198497031265826	4.762173934797756	1	0	0	0	0	0	0	0	0	1	0	1	0	1	60.0	1.0	3.8885198587302297	11.521538844949502	4.8319497355483065	0.0	False	True	True	False	False	False	0.0	0.2009658440376201
chr16_57021533_G_T_b38	0.00539601	4.31748811353631	6.045005314036012	0	0	0	1	0	1	0	0	1	0	0	1	0	1	40.0	0.001	-7.439016567235081	0.3517876201563501	8.240917368745968	0.0	True	False	True	False	False	False	0.0	0.20096438581056586
chr16_57021533_G_T_b38	0.00704837	4.31748811353631	6.045005314036012	0	0	0	1	0	1	0	0	1	0	0	1	0	1	40.0	0.001	-7.439016567235081	0.3517876201563501	8.240917368745968	0.0	True	False	True	False	False	False	0.0	0.20096438581056586
chr22_42625408_T_C_b38	0.0275172	4.30406509320417	7.327123292259293	0	0	0	0	0	0	0	0	0	1	0	1	0	1	60.0	0.027	-4.947433652707123	0.0	1.6050439814804278	2.446061034672674	True	False	True	False	False	False	0.0	0.2009614311779885
chr4_3517890_G_C_b38	0.152339	4.976733742420574	5.442417710521793	1	0	0	0	0	0	0	0	0	0	0	1	0	1	60.0	0.0	-1.939941224456888	0.0	4.504346738769691	0.0	False	True	True	False	False	False	0.0	0.20096005065341832
chr9_68501075_T_C_b38	0.0046875	4.553876891600541	7.44716835960004	0	0	1	0	1	1	0	1	1	1	0	1	0	0	50.0	0.0	-5.60443302156687	5.13548093832163	0.7743271617678644	0.0	True	False	True	False	False	False	0.0	0.20095948012501288
chr9_77423887_G_A_b38	0.0174205	5.645446897643238	5.645446897643238	1	0	0	0	0	0	0	0	0	0	1	0	0	1	70.0	0.005	-8.65640845878935	1.318485383537757	3.5970274627271337	4.202606233365479	False	True	True	False	False	False	0.0	0.20095367843328923
chr20_17619377_C_T_b38	0.0666239	5.54907608489522	6.089044875446846	1	0	1	1	0	0	0	0	0	1	0	0	0	1	60.0	0.0	-7.600896110998464	0.4332225369625035	5.184368830000167	3.8168285646518427	False	True	True	False	False	False	0.0	0.20095322153208178
chr20_17619377_C_T_b38	0.0666239	5.54907608489522	6.089044875446846	1	0	1	1	0	0	0	0	0	1	0	0	0	1	60.0	0.0	-7.600896110998464	0.4332225369625035	5.184368830000167	3.8168285646518427	False	True	True	False	False	False	0.0	0.20095322153208178
chr20_17619377_C_T_b38	0.282713	5.54907608489522	6.089044875446846	1	0	1	1	0	0	0	0	0	1	0	0	0	1	60.0	0.0	-7.600896110998464	0.4332225369625035	5.184368830000167	3.8168285646518427	False	True	True	False	False	False	0.0	0.20095322153208178
chr20_17619377_C_T_b38	0.282713	5.54907608489522	6.089044875446846	1	0	1	1	0	0	0	0	0	1	0	0	0	1	60.0	0.0	-7.600896110998464	0.4332225369625035	5.184368830000167	3.8168285646518427	False	True	True	False	False	False	0.0	0.20095322153208178
chr20_17619377_C_T_b38	0.282713	5.54907608489522	6.089044875446846	1	0	1	1	0	0	0	0	0	1	0	0	0	1	60.0	0.0	-7.600896110998464	0.4332225369625035	5.184368830000167	3.8168285646518427	False	True	True	False	False	False	0.0	0.20095322153208178
chr20_17619377_C_T_b38	0.0666239	5.54907608489522	6.089044875446846	1	0	1	1	0	0	0	0	0	1	0	0	0	1	60.0	0.0	-7.600896110998464	0.4332225369625035	5.184368830000167	3.8168285646518427	False	True	True	False	False	False	0.0	0.20095322153208178
chr20_17619377_C_T_b38	0.282713	5.54907608489522	6.089044875446846	1	0	1	1	0	0	0	0	0	1	0	0	0	1	60.0	0.0	-7.600896110998464	0.4332225369625035	5.184368830000167	3.8168285646518427	False	True	True	False	False	False	0.0	0.20095322153208178
chr20_17619377_C_T_b38	0.0666239	5.54907608489522	6.089044875446846	1	0	1	1	0	0	0	0	0	1	0	0	0	1	60.0	0.0	-7.600896110998464	0.4332225369625035	5.184368830000167	3.8168285646518427	False	True	True	False	False	False	0.0	0.20095322153208178
chr20_17619377_C_T_b38	0.282713	5.54907608489522	6.089044875446846	1	0	1	1	0	0	0	0	0	1	0	0	0	1	60.0	0.0	-7.600896110998464	0.4332225369625035	5.184368830000167	3.8168285646518427	False	True	True	False	False	False	0.0	0.20095322153208178
chr20_17619377_C_T_b38	0.282713	5.54907608489522	6.089044875446846	1	0	1	1	0	0	0	0	0	1	0	0	0	1	60.0	0.0	-7.600896110998464	0.4332225369625035	5.184368830000167	3.8168285646518427	False	True	True	False	False	False	0.0	0.20095322153208178
chr20_17619377_C_T_b38	0.0666239	5.54907608489522	6.089044875446846	1	0	1	1	0	0	0	0	0	1	0	0	0	1	60.0	0.0	-7.600896110998464	0.4332225369625035	5.184368830000167	3.8168285646518427	False	True	True	False	False	False	0.0	0.20095322153208178
chr20_17619377_C_T_b38	0.0666239	5.54907608489522	6.089044875446846	1	0	1	1	0	0	0	0	0	1	0	0	0	1	60.0	0.0	-7.600896110998464	0.4332225369625035	5.184368830000167	3.8168285646518427	False	True	True	False	False	False	0.0	0.20095322153208178
chr20_5977445_G_A_b38	0.0290764	4.204692619390966	6.066108090103747	0	0	1	0	1	0	0	1	0	0	0	1	0	1	40.0	0.002	-4.847226847052718	0.3970216126449157	8.284379802058432	5.326186502449318	True	False	True	False	False	False	0.0	0.20095137635436908
chr20_5977445_G_A_b38	0.0290764	4.204692619390966	6.066108090103747	0	0	1	0	1	0	0	1	0	0	0	1	0	1	40.0	0.002	-4.847226847052718	0.3970216126449157	8.284379802058432	5.326186502449318	True	False	True	False	False	False	0.0	0.20095137635436908
chr20_5977445_G_A_b38	0.00358226	4.204692619390966	6.066108090103747	0	0	1	0	1	0	0	1	0	0	0	1	0	1	40.0	0.002	-4.847226847052718	0.3970216126449157	8.284379802058432	5.326186502449318	True	False	True	False	False	False	0.0	0.20095137635436908
chr20_5977445_G_A_b38	0.00358226	4.204692619390966	6.066108090103747	0	0	1	0	1	0	0	1	0	0	0	1	0	1	40.0	0.002	-4.847226847052718	0.3970216126449157	8.284379802058432	5.326186502449318	True	False	True	False	False	False	0.0	0.20095137635436908
chr20_5977445_G_A_b38	0.0290764	4.204692619390966	6.066108090103747	0	0	1	0	1	0	0	1	0	0	0	1	0	1	40.0	0.002	-4.847226847052718	0.3970216126449157	8.284379802058432	5.326186502449318	True	False	True	False	False	False	0.0	0.20095137635436908
chr20_5977445_G_A_b38	0.00358226	4.204692619390966	6.066108090103747	0	0	1	0	1	0	0	1	0	0	0	1	0	1	40.0	0.002	-4.847226847052718	0.3970216126449157	8.284379802058432	5.326186502449318	True	False	True	False	False	False	0.0	0.20095137635436908
chr13_52135922_T_G_b38	0.0191848	4.0943445622221	4.0943445622221	0	0	1	0	0	0	0	0	0	0	0	1	0	1	40.0	0.002	4.941163076087197	3.998883573355061	5.418361115588247	0.0	True	False	True	False	False	False	0.0	0.20094008787204204
chr13_52135922_T_G_b38	0.0332485	4.0943445622221	4.0943445622221	0	0	1	0	0	0	0	0	0	0	0	1	0	1	40.0	0.002	4.941163076087197	3.998883573355061	5.418361115588247	0.0	True	False	True	False	False	False	0.0	0.20094008787204204
chr4_109816233_T_C_b38	0.00803439	4.394449154672439	4.406719247264253	0	1	0	1	1	1	1	1	1	1	1	1	0	0	60.0	1.0	0.6375202295167939	1.739557692969042	-5.225339147197637	0.0	False	True	True	False	False	False	0.0	0.20093671748241773
chr4_109816233_T_C_b38	0.00803439	4.394449154672439	4.406719247264253	0	1	0	1	1	1	1	1	1	1	1	1	0	0	60.0	1.0	0.6375202295167939	1.739557692969042	-5.225339147197637	0.0	False	True	True	False	False	False	0.0	0.20093671748241773
chr22_20141358_A_C_b38	0.0134358	5.153291594497779	3.091042453358316	0	0	1	1	0	1	0	0	1	1	0	1	0	1	70.0	0.0	-10.63437348832667	0.0	6.782547956762393	0.0	True	False	True	False	False	False	0.0	0.20093161433772827
chr22_20141358_A_C_b38	0.0134358	5.153291594497779	3.091042453358316	0	0	1	1	0	1	0	0	1	1	0	1	0	1	70.0	0.0	-10.63437348832667	0.0	6.782547956762393	0.0	True	False	True	False	False	False	0.0	0.20093161433772827
chr22_20141358_A_C_b38	0.0134358	5.153291594497779	3.091042453358316	0	0	1	1	0	1	0	0	1	1	0	1	0	1	70.0	0.0	-10.63437348832667	0.0	6.782547956762393	0.0	True	False	True	False	False	False	0.0	0.20093161433772827
chr22_20141358_A_C_b38	0.0134358	5.153291594497779	3.091042453358316	0	0	1	1	0	1	0	0	1	1	0	1	0	1	70.0	0.0	-10.63437348832667	0.0	6.782547956762393	0.0	True	False	True	False	False	False	0.0	0.20093161433772827
chr22_20141358_A_C_b38	0.0134358	5.153291594497779	3.091042453358316	0	0	1	1	0	1	0	0	1	1	0	1	0	1	70.0	0.0	-10.63437348832667	0.0	6.782547956762393	0.0	True	False	True	False	False	False	0.0	0.20093161433772827
chr22_20141358_A_C_b38	0.0134358	5.153291594497779	3.091042453358316	0	0	1	1	0	1	0	0	1	1	0	1	0	1	70.0	0.0	-10.63437348832667	0.0	6.782547956762393	0.0	True	False	True	False	False	False	0.0	0.20093161433772827
chr22_20141358_A_C_b38	0.0134358	5.153291594497779	3.091042453358316	0	0	1	1	0	1	0	0	1	1	0	1	0	1	70.0	0.0	-10.63437348832667	0.0	6.782547956762393	0.0	True	False	True	False	False	False	0.0	0.20093161433772827
chr22_20141358_A_C_b38	0.0134358	5.153291594497779	3.091042453358316	0	0	1	1	0	1	0	0	1	1	0	1	0	1	70.0	0.0	-10.63437348832667	0.0	6.782547956762393	0.0	True	False	True	False	False	False	0.0	0.20093161433772827
chr22_20141358_A_C_b38	0.0134358	5.153291594497779	3.091042453358316	0	0	1	1	0	1	0	0	1	1	0	1	0	1	70.0	0.0	-10.63437348832667	0.0	6.782547956762393	0.0	True	False	True	False	False	False	0.0	0.20093161433772827
chr22_20141358_A_C_b38	0.0134358	5.153291594497779	3.091042453358316	0	0	1	1	0	1	0	0	1	1	0	1	0	1	70.0	0.0	-10.63437348832667	0.0	6.782547956762393	0.0	True	False	True	False	False	False	0.0	0.20093161433772827
chr22_20141358_A_C_b38	0.0766759	5.153291594497779	3.091042453358316	0	0	1	1	0	1	0	0	1	1	0	1	0	1	70.0	0.0	-10.63437348832667	0.0	6.782547956762393	0.0	True	False	True	False	False	False	0.0	0.20093161433772827
chr22_20141358_A_C_b38	0.0766759	5.153291594497779	3.091042453358316	0	0	1	1	0	1	0	0	1	1	0	1	0	1	70.0	0.0	-10.63437348832667	0.0	6.782547956762393	0.0	True	False	True	False	False	False	0.0	0.20093161433772827
chr22_20141358_A_C_b38	0.0652271	5.153291594497779	3.091042453358316	0	0	1	1	0	1	0	0	1	1	0	1	0	1	70.0	0.0	-10.63437348832667	0.0	6.782547956762393	0.0	True	False	True	False	False	False	0.0	0.20093161433772827
chr22_20141358_A_C_b38	0.0652271	5.153291594497779	3.091042453358316	0	0	1	1	0	1	0	0	1	1	0	1	0	1	70.0	0.0	-10.63437348832667	0.0	6.782547956762393	0.0	True	False	True	False	False	False	0.0	0.20093161433772827
chr22_20141358_A_C_b38	0.0652271	5.153291594497779	3.091042453358316	0	0	1	1	0	1	0	0	1	1	0	1	0	1	70.0	0.0	-10.63437348832667	0.0	6.782547956762393	0.0	True	False	True	False	False	False	0.0	0.20093161433772827
chr22_20141358_A_C_b38	0.0652271	5.153291594497779	3.091042453358316	0	0	1	1	0	1	0	0	1	1	0	1	0	1	70.0	0.0	-10.63437348832667	0.0	6.782547956762393	0.0	True	False	True	False	False	False	0.0	0.20093161433772827
chr22_20141358_A_C_b38	0.0652271	5.153291594497779	3.091042453358316	0	0	1	1	0	1	0	0	1	1	0	1	0	1	70.0	0.0	-10.63437348832667	0.0	6.782547956762393	0.0	True	False	True	False	False	False	0.0	0.20093161433772827
chr22_20141358_A_C_b38	0.0652271	5.153291594497779	3.091042453358316	0	0	1	1	0	1	0	0	1	1	0	1	0	1	70.0	0.0	-10.63437348832667	0.0	6.782547956762393	0.0	True	False	True	False	False	False	0.0	0.20093161433772827
chr22_20141358_A_C_b38	0.0652271	5.153291594497779	3.091042453358316	0	0	1	1	0	1	0	0	1	1	0	1	0	1	70.0	0.0	-10.63437348832667	0.0	6.782547956762393	0.0	True	False	True	False	False	False	0.0	0.20093161433772827
chr22_20141358_A_C_b38	0.0652271	5.153291594497779	3.091042453358316	0	0	1	1	0	1	0	0	1	1	0	1	0	1	70.0	0.0	-10.63437348832667	0.0	6.782547956762393	0.0	True	False	True	False	False	False	0.0	0.20093161433772827
chr22_20141358_A_C_b38	0.0652271	5.153291594497779	3.091042453358316	0	0	1	1	0	1	0	0	1	1	0	1	0	1	70.0	0.0	-10.63437348832667	0.0	6.782547956762393	0.0	True	False	True	False	False	False	0.0	0.20093161433772827
chr22_20141358_A_C_b38	0.0652271	5.153291594497779	3.091042453358316	0	0	1	1	0	1	0	0	1	1	0	1	0	1	70.0	0.0	-10.63437348832667	0.0	6.782547956762393	0.0	True	False	True	False	False	False	0.0	0.20093161433772827
chr22_20141358_A_C_b38	0.0652271	5.153291594497779	3.091042453358316	0	0	1	1	0	1	0	0	1	1	0	1	0	1	70.0	0.0	-10.63437348832667	0.0	6.782547956762393	0.0	True	False	True	False	False	False	0.0	0.20093161433772827
chr22_20141358_A_C_b38	0.0766759	5.153291594497779	3.091042453358316	0	0	1	1	0	1	0	0	1	1	0	1	0	1	70.0	0.0	-10.63437348832667	0.0	6.782547956762393	0.0	True	False	True	False	False	False	0.0	0.20093161433772827
chr22_20141358_A_C_b38	0.0766759	5.153291594497779	3.091042453358316	0	0	1	1	0	1	0	0	1	1	0	1	0	1	70.0	0.0	-10.63437348832667	0.0	6.782547956762393	0.0	True	False	True	False	False	False	0.0	0.20093161433772827
chr22_20141358_A_C_b38	0.0652271	5.153291594497779	3.091042453358316	0	0	1	1	0	1	0	0	1	1	0	1	0	1	70.0	0.0	-10.63437348832667	0.0	6.782547956762393	0.0	True	False	True	False	False	False	0.0	0.20093161433772827
chr22_20141358_A_C_b38	0.0766759	5.153291594497779	3.091042453358316	0	0	1	1	0	1	0	0	1	1	0	1	0	1	70.0	0.0	-10.63437348832667	0.0	6.782547956762393	0.0	True	False	True	False	False	False	0.0	0.20093161433772827
chr22_20141358_A_C_b38	0.0766759	5.153291594497779	3.091042453358316	0	0	1	1	0	1	0	0	1	1	0	1	0	1	70.0	0.0	-10.63437348832667	0.0	6.782547956762393	0.0	True	False	True	False	False	False	0.0	0.20093161433772827
chr22_20141358_A_C_b38	0.0766759	5.153291594497779	3.091042453358316	0	0	1	1	0	1	0	0	1	1	0	1	0	1	70.0	0.0	-10.63437348832667	0.0	6.782547956762393	0.0	True	False	True	False	False	False	0.0	0.20093161433772827
chr22_20141358_A_C_b38	0.0134358	5.153291594497779	3.091042453358316	0	0	1	1	0	1	0	0	1	1	0	1	0	1	70.0	0.0	-10.63437348832667	0.0	6.782547956762393	0.0	True	False	True	False	False	False	0.0	0.20093161433772827
chr22_20141358_A_C_b38	0.0134358	5.153291594497779	3.091042453358316	0	0	1	1	0	1	0	0	1	1	0	1	0	1	70.0	0.0	-10.63437348832667	0.0	6.782547956762393	0.0	True	False	True	False	False	False	0.0	0.20093161433772827
chr22_20141358_A_C_b38	0.0134358	5.153291594497779	3.091042453358316	0	0	1	1	0	1	0	0	1	1	0	1	0	1	70.0	0.0	-10.63437348832667	0.0	6.782547956762393	0.0	True	False	True	False	False	False	0.0	0.20093161433772827
chr22_20141358_A_C_b38	0.0766759	5.153291594497779	3.091042453358316	0	0	1	1	0	1	0	0	1	1	0	1	0	1	70.0	0.0	-10.63437348832667	0.0	6.782547956762393	0.0	True	False	True	False	False	False	0.0	0.20093161433772827
chr22_20141358_A_C_b38	0.0766759	5.153291594497779	3.091042453358316	0	0	1	1	0	1	0	0	1	1	0	1	0	1	70.0	0.0	-10.63437348832667	0.0	6.782547956762393	0.0	True	False	True	False	False	False	0.0	0.20093161433772827
chr22_20141358_A_C_b38	0.0652271	5.153291594497779	3.091042453358316	0	0	1	1	0	1	0	0	1	1	0	1	0	1	70.0	0.0	-10.63437348832667	0.0	6.782547956762393	0.0	True	False	True	False	False	False	0.0	0.20093161433772827
chr22_20141358_A_C_b38	0.0766759	5.153291594497779	3.091042453358316	0	0	1	1	0	1	0	0	1	1	0	1	0	1	70.0	0.0	-10.63437348832667	0.0	6.782547956762393	0.0	True	False	True	False	False	False	0.0	0.20093161433772827
chr22_20141358_A_C_b38	0.0766759	5.153291594497779	3.091042453358316	0	0	1	1	0	1	0	0	1	1	0	1	0	1	70.0	0.0	-10.63437348832667	0.0	6.782547956762393	0.0	True	False	True	False	False	False	0.0	0.20093161433772827
chr22_20141358_A_C_b38	0.0766759	5.153291594497779	3.091042453358316	0	0	1	1	0	1	0	0	1	1	0	1	0	1	70.0	0.0	-10.63437348832667	0.0	6.782547956762393	0.0	True	False	True	False	False	False	0.0	0.20093161433772827
chr22_20141358_A_C_b38	0.0766759	5.153291594497779	3.091042453358316	0	0	1	1	0	1	0	0	1	1	0	1	0	1	70.0	0.0	-10.63437348832667	0.0	6.782547956762393	0.0	True	False	True	False	False	False	0.0	0.20093161433772827
chr4_121838836_G_A_b38	0.185324	4.174387269895637	6.678342114654332	0	0	0	0	0	0	0	0	0	0	0	0	0	1	60.0	0.001	-2.4959725415421623	0.9412505249769184	7.3536773565117315	0.26283912094302764	True	False	True	False	False	False	0.0	0.20092814680208762
chr4_121838836_G_A_b38	0.185324	4.174387269895637	6.678342114654332	0	0	0	0	0	0	0	0	0	0	0	0	0	1	60.0	0.001	-2.4959725415421623	0.9412505249769184	7.3536773565117315	0.26283912094302764	True	False	True	False	False	False	0.0	0.20092814680208762
chr4_121838836_G_A_b38	0.0364983	4.174387269895637	6.678342114654332	0	0	0	0	0	0	0	0	0	0	0	0	0	1	60.0	0.001	-2.4959725415421623	0.9412505249769184	7.3536773565117315	0.26283912094302764	True	False	True	False	False	False	0.0	0.20092814680208762
chr4_121838836_G_A_b38	0.0364983	4.174387269895637	6.678342114654332	0	0	0	0	0	0	0	0	0	0	0	0	0	1	60.0	0.001	-2.4959725415421623	0.9412505249769184	7.3536773565117315	0.26283912094302764	True	False	True	False	False	False	0.0	0.20092814680208762
chr6_158150469_G_A_b38	0.293353	4.795790545596741	2.8903717578961645	1	0	1	1	0	1	0	0	1	1	0	1	0	1	30.0	0.993	-7.189253009640275	16.285429437854887	-0.0224216198776616	1.1788113216874903	False	True	True	False	False	False	0.0	0.20092580656391001
chr6_158150469_G_A_b38	0.0708596	4.795790545596741	2.8903717578961645	1	0	1	1	0	1	0	0	1	1	0	1	0	1	30.0	0.993	-7.189253009640275	16.285429437854887	-0.0224216198776616	1.1788113216874903	False	True	True	False	False	False	0.0	0.20092580656391001
chr6_158150469_G_A_b38	0.293353	4.795790545596741	2.8903717578961645	1	0	1	1	0	1	0	0	1	1	0	1	0	1	30.0	0.993	-7.189253009640275	16.285429437854887	-0.0224216198776616	1.1788113216874903	False	True	True	False	False	False	0.0	0.20092580656391001
chr6_158150469_G_A_b38	0.0708596	4.795790545596741	2.8903717578961645	1	0	1	1	0	1	0	0	1	1	0	1	0	1	30.0	0.993	-7.189253009640275	16.285429437854887	-0.0224216198776616	1.1788113216874903	False	True	True	False	False	False	0.0	0.20092580656391001
chr13_51946371_C_T_b38	0.0315434	4.68213122712422	4.48863636973214	1	0	0	0	1	0	0	0	0	0	0	1	0	1	80.0	1.0	-4.96178805694546	0.0	2.121918007370532	0.0	False	True	True	False	False	False	0.0	0.20091040808129604
chr2_230449419_T_G_b38	0.119291	4.663439094112067	3.828641396489095	1	0	0	0	0	1	0	0	1	0	0	1	0	1	40.0	0.0	-5.1506364528779365	0.0	2.0546938199491365	0.3081696678707784	False	True	True	False	False	False	0.0	0.20090760485699605
chr2_230449419_T_G_b38	0.119291	4.663439094112067	3.828641396489095	1	0	0	0	0	1	0	0	1	0	0	1	0	1	40.0	0.0	-5.1506364528779365	0.0	2.0546938199491365	0.3081696678707784	False	True	True	False	False	False	0.0	0.20090760485699605
chr2_230449419_T_G_b38	0.119291	4.663439094112067	3.828641396489095	1	0	0	0	0	1	0	0	1	0	0	1	0	1	40.0	0.0	-5.1506364528779365	0.0	2.0546938199491365	0.3081696678707784	False	True	True	False	False	False	0.0	0.20090760485699605
chr8_144267352_C_G_b38	0.041651	5.153291594497779	5.153291594497779	0	0	0	0	0	1	0	0	1	0	1	0	0	0	80.0	0.002	-11.0857818989359	0.0	6.768618514642817	0.0	True	False	True	False	False	False	0.0	0.20090581332553273
chr8_144267352_C_G_b38	0.041651	5.153291594497779	5.153291594497779	0	0	0	0	0	1	0	0	1	0	1	0	0	0	80.0	0.002	-11.0857818989359	0.0	6.768618514642817	0.0	True	False	True	False	False	False	0.0	0.20090581332553273
chr8_144267352_C_G_b38	0.041651	5.153291594497779	5.153291594497779	0	0	0	0	0	1	0	0	1	0	1	0	0	0	80.0	0.002	-11.0857818989359	0.0	6.768618514642817	0.0	True	False	True	False	False	False	0.0	0.20090581332553273
chr15_45135558_A_G_b38	0.238816	4.442651256490317	4.454347296253507	0	0	0	1	0	0	0	1	0	1	0	1	1	0	60.0	0.924	-12.005145577627328	0.0	1.7139854005603254	0.0	False	True	True	False	False	False	0.0	0.20090189591390226
chr15_45135558_A_G_b38	0.238816	4.442651256490317	4.454347296253507	0	0	0	1	0	0	0	1	0	1	0	1	1	0	60.0	0.924	-12.005145577627328	0.0	1.7139854005603254	0.0	False	True	True	False	False	False	0.0	0.20090189591390226
chr15_45135558_A_G_b38	0.238816	4.442651256490317	4.454347296253507	0	0	0	1	0	0	0	1	0	1	0	1	1	0	60.0	0.924	-12.005145577627328	0.0	1.7139854005603254	0.0	False	True	True	False	False	False	0.0	0.20090189591390226
chr15_45135558_A_G_b38	0.238816	4.442651256490317	4.454347296253507	0	0	0	1	0	0	0	1	0	1	0	1	1	0	60.0	0.924	-12.005145577627328	0.0	1.7139854005603254	0.0	False	True	True	False	False	False	0.0	0.20090189591390226
chr15_45135558_A_G_b38	0.238816	4.442651256490317	4.454347296253507	0	0	0	1	0	0	0	1	0	1	0	1	1	0	60.0	0.924	-12.005145577627328	0.0	1.7139854005603254	0.0	False	True	True	False	False	False	0.0	0.20090189591390226
chr15_45135558_A_G_b38	0.238816	4.442651256490317	4.454347296253507	0	0	0	1	0	0	0	1	0	1	0	1	1	0	60.0	0.924	-12.005145577627328	0.0	1.7139854005603254	0.0	False	True	True	False	False	False	0.0	0.20090189591390226
chr3_51984493_A_G_b38	0.0227157	5.817111159963204	4.442651256490317	1	0	1	0	0	1	1	0	1	1	1	1	0	1	60.0	0.0	-7.500279768521915	0.0	1.0664620413391432	1.7226967917289358	False	True	True	False	False	False	0.0	0.2008899362120684
chr3_51984493_A_G_b38	0.096169	5.817111159963204	4.442651256490317	1	0	1	0	0	1	1	0	1	1	1	1	0	1	60.0	0.0	-7.500279768521915	0.0	1.0664620413391432	1.7226967917289358	False	True	True	False	False	False	0.0	0.2008899362120684
chr3_51984493_A_G_b38	0.0227157	5.817111159963204	4.442651256490317	1	0	1	0	0	1	1	0	1	1	1	1	0	1	60.0	0.0	-7.500279768521915	0.0	1.0664620413391432	1.7226967917289358	False	True	True	False	False	False	0.0	0.2008899362120684
chr3_51984493_A_G_b38	0.096169	5.817111159963204	4.442651256490317	1	0	1	0	0	1	1	0	1	1	1	1	0	1	60.0	0.0	-7.500279768521915	0.0	1.0664620413391432	1.7226967917289358	False	True	True	False	False	False	0.0	0.2008899362120684
chr8_17205826_A_G_b38	0.0100661	3.9512437185814275	3.9512437185814275	0	0	0	1	0	0	0	0	0	0	0	1	0	1	20.0	0.002	2.2340779070822565	14.455180760011938	5.61044125914426	0.0	True	False	True	False	False	False	0.0	0.20087745915971622
chr8_17205826_A_G_b38	0.0112386	3.9512437185814275	3.9512437185814275	0	0	0	1	0	0	0	0	0	0	0	1	0	1	20.0	0.002	2.2340779070822565	14.455180760011938	5.61044125914426	0.0	True	False	True	False	False	False	0.0	0.20087745915971622
chr8_17205826_A_G_b38	0.0140109	3.9512437185814275	3.9512437185814275	0	0	0	1	0	0	0	0	0	0	0	1	0	1	20.0	0.002	2.2340779070822565	14.455180760011938	5.61044125914426	0.0	True	False	True	False	False	False	0.0	0.20087745915971622
chr8_17205826_A_G_b38	0.0100661	3.9512437185814275	3.9512437185814275	0	0	0	1	0	0	0	0	0	0	0	1	0	1	20.0	0.002	2.2340779070822565	14.455180760011938	5.61044125914426	0.0	True	False	True	False	False	False	0.0	0.20087745915971622
chr8_17205826_A_G_b38	0.0112386	3.9512437185814275	3.9512437185814275	0	0	0	1	0	0	0	0	0	0	0	1	0	1	20.0	0.002	2.2340779070822565	14.455180760011938	5.61044125914426	0.0	True	False	True	False	False	False	0.0	0.20087745915971622
chr8_17205826_A_G_b38	0.0140109	3.9512437185814275	3.9512437185814275	0	0	0	1	0	0	0	0	0	0	0	1	0	1	20.0	0.002	2.2340779070822565	14.455180760011938	5.61044125914426	0.0	True	False	True	False	False	False	0.0	0.20087745915971622
chr8_17205826_A_G_b38	0.0140109	3.9512437185814275	3.9512437185814275	0	0	0	1	0	0	0	0	0	0	0	1	0	1	20.0	0.002	2.2340779070822565	14.455180760011938	5.61044125914426	0.0	True	False	True	False	False	False	0.0	0.20087745915971622
chr8_17205826_A_G_b38	0.0112386	3.9512437185814275	3.9512437185814275	0	0	0	1	0	0	0	0	0	0	0	1	0	1	20.0	0.002	2.2340779070822565	14.455180760011938	5.61044125914426	0.0	True	False	True	False	False	False	0.0	0.20087745915971622
chr8_17205826_A_G_b38	0.0100661	3.9512437185814275	3.9512437185814275	0	0	0	1	0	0	0	0	0	0	0	1	0	1	20.0	0.002	2.2340779070822565	14.455180760011938	5.61044125914426	0.0	True	False	True	False	False	False	0.0	0.20087745915971622
chr1_184708405_T_A_b38	0.0319544	4.127134385045092	4.127134385045092	0	0	1	0	0	1	0	1	1	0	0	1	0	1	20.0	0.003	-5.150428859862816	0.0	-1.5383433774319286	0.4311571323520269	True	False	True	False	False	False	0.0	0.20087731452048227
chr1_184708405_T_A_b38	0.0594188	4.127134385045092	4.127134385045092	0	0	1	0	0	1	0	1	1	0	0	1	0	1	20.0	0.003	-5.150428859862816	0.0	-1.5383433774319286	0.4311571323520269	True	False	True	False	False	False	0.0	0.20087731452048227
chr1_184708405_T_A_b38	0.0319544	4.127134385045092	4.127134385045092	0	0	1	0	0	1	0	1	1	0	0	1	0	1	20.0	0.003	-5.150428859862816	0.0	-1.5383433774319286	0.4311571323520269	True	False	True	False	False	False	0.0	0.20087731452048227
chr1_184708405_T_A_b38	0.023381	4.127134385045092	4.127134385045092	0	0	1	0	0	1	0	1	1	0	0	1	0	1	20.0	0.003	-5.150428859862816	0.0	-1.5383433774319286	0.4311571323520269	True	False	True	False	False	False	0.0	0.20087731452048227
chr1_184708405_T_A_b38	0.023381	4.127134385045092	4.127134385045092	0	0	1	0	0	1	0	1	1	0	0	1	0	1	20.0	0.003	-5.150428859862816	0.0	-1.5383433774319286	0.4311571323520269	True	False	True	False	False	False	0.0	0.20087731452048227
chr1_184708405_T_A_b38	0.0594188	4.127134385045092	4.127134385045092	0	0	1	0	0	1	0	1	1	0	0	1	0	1	20.0	0.003	-5.150428859862816	0.0	-1.5383433774319286	0.4311571323520269	True	False	True	False	False	False	0.0	0.20087731452048227
chr19_58476023_G_T_b38	0.123384	5.159055299214529	5.159055299214529	1	0	0	0	1	1	1	1	1	1	1	1	0	0	70.0	0.0	-1.3868281434754075	1.5301602432793386	1.5157700725215335	0.165154424763571	False	True	True	False	False	False	0.0	0.2008771505623845
chr19_58476023_G_T_b38	0.123384	5.159055299214529	5.159055299214529	1	0	0	0	1	1	1	1	1	1	1	1	0	0	70.0	0.0	-1.3868281434754075	1.5301602432793386	1.5157700725215335	0.165154424763571	False	True	True	False	False	False	0.0	0.2008771505623845
chr19_58476023_G_T_b38	0.123384	5.159055299214529	5.159055299214529	1	0	0	0	1	1	1	1	1	1	1	1	0	0	70.0	0.0	-1.3868281434754075	1.5301602432793386	1.5157700725215335	0.165154424763571	False	True	True	False	False	False	0.0	0.2008771505623845
chr17_8012594_C_T_b38	0.0287317	4.919980925828125	2.5649493574615367	1	0	0	0	0	0	0	0	0	0	0	1	0	0	80.0	0.002	9.26843787855018	0.0	-0.4634088125786064	0.0	False	True	True	False	False	False	0.0	0.2008750382664628
chr17_8012594_C_T_b38	0.0287317	4.919980925828125	2.5649493574615367	1	0	0	0	0	0	0	0	0	0	0	1	0	0	80.0	0.002	9.26843787855018	0.0	-0.4634088125786064	0.0	False	True	True	False	False	False	0.0	0.2008750382664628
chr7_44581256_A_G_b38	0.041028	0.0	2.8903717578961645	0	0	1	0	1	1	1	1	1	1	0	1	0	0	40.0	0.0	-5.339079189395614	0.0	8.459396508485042	0.5534598891790665	True	False	False	False	False	True	0.0	0.20086217064179981
chr7_44581256_A_G_b38	0.0667742	0.0	2.8903717578961645	0	0	1	0	1	1	1	1	1	1	0	1	0	0	40.0	0.0	-5.339079189395614	0.0	8.459396508485042	0.5534598891790665	True	False	False	False	False	True	0.0	0.20086217064179981
chr7_44581256_A_G_b38	0.041028	0.0	2.8903717578961645	0	0	1	0	1	1	1	1	1	1	0	1	0	0	40.0	0.0	-5.339079189395614	0.0	8.459396508485042	0.5534598891790665	True	False	False	False	False	True	0.0	0.20086217064179981
chr7_44581256_A_G_b38	0.0667742	0.0	2.8903717578961645	0	0	1	0	1	1	1	1	1	1	0	1	0	0	40.0	0.0	-5.339079189395614	0.0	8.459396508485042	0.5534598891790665	True	False	False	False	False	True	0.0	0.20086217064179981
chr7_44581256_A_G_b38	0.041028	0.0	2.8903717578961645	0	0	1	0	1	1	1	1	1	1	0	1	0	0	40.0	0.0	-5.339079189395614	0.0	8.459396508485042	0.5534598891790665	True	False	False	False	False	True	0.0	0.20086217064179981
chr7_44581256_A_G_b38	0.0667742	0.0	2.8903717578961645	0	0	1	0	1	1	1	1	1	1	0	1	0	0	40.0	0.0	-5.339079189395614	0.0	8.459396508485042	0.5534598891790665	True	False	False	False	False	True	0.0	0.20086217064179981
chr5_134176930_C_A_b38	0.00331109	4.330733340286331	4.343805421853684	1	1	0	1	1	1	1	1	1	1	0	1	0	0	40.0	0.0	-1.7191513874489992	4.014461590099479	3.418379701917772	0.0	False	True	True	False	False	False	0.0	0.20086114076515837
chr5_134176930_C_A_b38	0.0180334	4.330733340286331	4.343805421853684	1	1	0	1	1	1	1	1	1	1	0	1	0	0	40.0	0.0	-1.7191513874489992	4.014461590099479	3.418379701917772	0.0	False	True	True	False	False	False	0.0	0.20086114076515837
chr5_134176930_C_A_b38	0.00331109	4.330733340286331	4.343805421853684	1	1	0	1	1	1	1	1	1	1	0	1	0	0	40.0	0.0	-1.7191513874489992	4.014461590099479	3.418379701917772	0.0	False	True	True	False	False	False	0.0	0.20086114076515837
chr5_134176930_C_A_b38	0.00592722	4.330733340286331	4.343805421853684	1	1	0	1	1	1	1	1	1	1	0	1	0	0	40.0	0.0	-1.7191513874489992	4.014461590099479	3.418379701917772	0.0	False	True	True	False	False	False	0.0	0.20086114076515837
chr5_134176930_C_A_b38	0.00592722	4.330733340286331	4.343805421853684	1	1	0	1	1	1	1	1	1	1	0	1	0	0	40.0	0.0	-1.7191513874489992	4.014461590099479	3.418379701917772	0.0	False	True	True	False	False	False	0.0	0.20086114076515837
chr5_134176930_C_A_b38	0.0180334	4.330733340286331	4.343805421853684	1	1	0	1	1	1	1	1	1	1	0	1	0	0	40.0	0.0	-1.7191513874489992	4.014461590099479	3.418379701917772	0.0	False	True	True	False	False	False	0.0	0.20086114076515837
chr17_5191318_G_T_b38	0.00145257	4.74493212836325	4.736198448394496	0	0	1	0	0	1	1	1	1	1	1	1	0	0	30.0	0.0	-11.267974561794537	2.375088813347641	5.011137437447587	1.0572802579905698	True	False	True	False	False	False	0.0	0.20085706009017623
chr1_201373528_A_G_b38	0.0264467	4.852030263919617	5.755742213586912	1	0	1	0	0	1	0	0	1	1	0	1	0	0	40.0	0.001	-0.0368579709189457	0.0	2.2872546386789168	0.0	False	True	True	False	False	False	0.0	0.20085190085527013
chr1_201373528_A_G_b38	0.0264467	4.852030263919617	5.755742213586912	1	0	1	0	0	1	0	0	1	1	0	1	0	0	40.0	0.001	-0.0368579709189457	0.0	2.2872546386789168	0.0	False	True	True	False	False	False	0.0	0.20085190085527013
chr1_201373528_A_G_b38	0.0264467	4.852030263919617	5.755742213586912	1	0	1	0	0	1	0	0	1	1	0	1	0	0	40.0	0.001	-0.0368579709189457	0.0	2.2872546386789168	0.0	False	True	True	False	False	False	0.0	0.20085190085527013
chr5_7899400_C_T_b38	0.0176928	4.04305126783455	6.2422232654551655	0	0	0	0	0	0	0	0	0	0	0	1	0	1	50.0	0.0	0.9146989980295434	0.0	5.052674385148315	0.07967403075775792	True	False	True	False	False	False	0.0	0.20084262346238835
chr5_7899400_C_T_b38	0.0444826	4.04305126783455	6.2422232654551655	0	0	0	0	0	0	0	0	0	0	0	1	0	1	50.0	0.0	0.9146989980295434	0.0	5.052674385148315	0.07967403075775792	True	False	True	False	False	False	0.0	0.20084262346238835
chr5_7899400_C_T_b38	0.00458709	4.04305126783455	6.2422232654551655	0	0	0	0	0	0	0	0	0	0	0	1	0	1	50.0	0.0	0.9146989980295434	0.0	5.052674385148315	0.07967403075775792	True	False	True	False	False	False	0.0	0.20084262346238835
chr5_7899400_C_T_b38	0.0176928	4.04305126783455	6.2422232654551655	0	0	0	0	0	0	0	0	0	0	0	1	0	1	50.0	0.0	0.9146989980295434	0.0	5.052674385148315	0.07967403075775792	True	False	True	False	False	False	0.0	0.20084262346238835
chr5_7899400_C_T_b38	0.0444826	4.04305126783455	6.2422232654551655	0	0	0	0	0	0	0	0	0	0	0	1	0	1	50.0	0.0	0.9146989980295434	0.0	5.052674385148315	0.07967403075775792	True	False	True	False	False	False	0.0	0.20084262346238835
chr5_7899400_C_T_b38	0.0176928	4.04305126783455	6.2422232654551655	0	0	0	0	0	0	0	0	0	0	0	1	0	1	50.0	0.0	0.9146989980295434	0.0	5.052674385148315	0.07967403075775792	True	False	True	False	False	False	0.0	0.20084262346238835
chr5_7899400_C_T_b38	0.00458709	4.04305126783455	6.2422232654551655	0	0	0	0	0	0	0	0	0	0	0	1	0	1	50.0	0.0	0.9146989980295434	0.0	5.052674385148315	0.07967403075775792	True	False	True	False	False	False	0.0	0.20084262346238835
chr5_7899400_C_T_b38	0.00458709	4.04305126783455	6.2422232654551655	0	0	0	0	0	0	0	0	0	0	0	1	0	1	50.0	0.0	0.9146989980295434	0.0	5.052674385148315	0.07967403075775792	True	False	True	False	False	False	0.0	0.20084262346238835
chr5_7899400_C_T_b38	0.0444826	4.04305126783455	6.2422232654551655	0	0	0	0	0	0	0	0	0	0	0	1	0	1	50.0	0.0	0.9146989980295434	0.0	5.052674385148315	0.07967403075775792	True	False	True	False	False	False	0.0	0.20084262346238835
chr5_7899400_C_T_b38	0.0444826	4.04305126783455	6.2422232654551655	0	0	0	0	0	0	0	0	0	0	0	1	0	1	50.0	0.0	0.9146989980295434	0.0	5.052674385148315	0.07967403075775792	True	False	True	False	False	False	0.0	0.20084262346238835
chr5_7899400_C_T_b38	0.0176928	4.04305126783455	6.2422232654551655	0	0	0	0	0	0	0	0	0	0	0	1	0	1	50.0	0.0	0.9146989980295434	0.0	5.052674385148315	0.07967403075775792	True	False	True	False	False	False	0.0	0.20084262346238835
chr5_7899400_C_T_b38	0.00458709	4.04305126783455	6.2422232654551655	0	0	0	0	0	0	0	0	0	0	0	1	0	1	50.0	0.0	0.9146989980295434	0.0	5.052674385148315	0.07967403075775792	True	False	True	False	False	False	0.0	0.20084262346238835
chr3_32717271_G_A_b38	0.194572	3.5553480614894135	3.5553480614894135	0	0	0	0	0	0	0	0	0	0	0	0	0	1	20.0	0.0	-8.244051019008035	1.9302340833913332	9.69281974067166	0.38452140066080354	True	False	True	False	False	False	0.0	0.20084119371086986
chr3_32717271_G_A_b38	0.0264835	3.5553480614894135	3.5553480614894135	0	0	0	0	0	0	0	0	0	0	0	0	0	1	20.0	0.0	-8.244051019008035	1.9302340833913332	9.69281974067166	0.38452140066080354	True	False	True	False	False	False	0.0	0.20084119371086986
chr19_6741432_C_T_b38	0.539443	5.0238805208462765	5.0238805208462765	0	1	1	1	0	1	1	1	1	1	1	1	0	0	40.0	0.0	-4.521347943119419	0.0	1.2535117217528864	0.0	True	False	True	False	False	False	0.0	0.2008411036948673
chr19_6741432_C_T_b38	0.539443	5.0238805208462765	5.0238805208462765	0	1	1	1	0	1	1	1	1	1	1	1	0	0	40.0	0.0	-4.521347943119419	0.0	1.2535117217528864	0.0	True	False	True	False	False	False	0.0	0.2008411036948673
chr19_6741432_C_T_b38	0.243077	5.0238805208462765	5.0238805208462765	0	1	1	1	0	1	1	1	1	1	1	1	0	0	40.0	0.0	-4.521347943119419	0.0	1.2535117217528864	0.0	True	False	True	False	False	False	0.0	0.2008411036948673
chr19_6741432_C_T_b38	0.539443	5.0238805208462765	5.0238805208462765	0	1	1	1	0	1	1	1	1	1	1	1	0	0	40.0	0.0	-4.521347943119419	0.0	1.2535117217528864	0.0	True	False	True	False	False	False	0.0	0.2008411036948673
chr19_6741432_C_T_b38	0.243077	5.0238805208462765	5.0238805208462765	0	1	1	1	0	1	1	1	1	1	1	1	0	0	40.0	0.0	-4.521347943119419	0.0	1.2535117217528864	0.0	True	False	True	False	False	False	0.0	0.2008411036948673
chr19_6741432_C_T_b38	0.539443	5.0238805208462765	5.0238805208462765	0	1	1	1	0	1	1	1	1	1	1	1	0	0	40.0	0.0	-4.521347943119419	0.0	1.2535117217528864	0.0	True	False	True	False	False	False	0.0	0.2008411036948673
chr19_6741432_C_T_b38	0.243077	5.0238805208462765	5.0238805208462765	0	1	1	1	0	1	1	1	1	1	1	1	0	0	40.0	0.0	-4.521347943119419	0.0	1.2535117217528864	0.0	True	False	True	False	False	False	0.0	0.2008411036948673
chr19_6741432_C_T_b38	0.243077	5.0238805208462765	5.0238805208462765	0	1	1	1	0	1	1	1	1	1	1	1	0	0	40.0	0.0	-4.521347943119419	0.0	1.2535117217528864	0.0	True	False	True	False	False	False	0.0	0.2008411036948673
chr19_6741432_C_T_b38	0.539443	5.0238805208462765	5.0238805208462765	0	1	1	1	0	1	1	1	1	1	1	1	0	0	40.0	0.0	-4.521347943119419	0.0	1.2535117217528864	0.0	True	False	True	False	False	False	0.0	0.2008411036948673
chr19_6741432_C_T_b38	0.243077	5.0238805208462765	5.0238805208462765	0	1	1	1	0	1	1	1	1	1	1	1	0	0	40.0	0.0	-4.521347943119419	0.0	1.2535117217528864	0.0	True	False	True	False	False	False	0.0	0.2008411036948673
chr4_48089751_G_A_b38	0.0195741	0.0	4.30406509320417	1	0	0	0	0	0	0	0	0	0	0	0	0	1	40.0	0.998	8.869067390681463	0.8159392736113826	-3.7064282216595217	0.0	False	True	False	False	False	True	0.203	0.20083987581952226
chr4_48089751_G_A_b38	0.0208279	0.0	4.30406509320417	1	0	0	0	0	0	0	0	0	0	0	0	0	1	40.0	0.998	8.869067390681463	0.8159392736113826	-3.7064282216595217	0.0	False	True	False	False	False	True	0.203	0.20083987581952226
chr21_28940242_T_C_b38	0.00108358	4.770684624465665	6.885509670034818	0	0	1	0	1	1	0	1	1	1	0	1	0	1	60.0	0.002	-12.444260463706817	0.0	-1.3852277654488674	0.038715208903397524	True	False	True	False	False	False	0.0	0.20083944477784227
chr10_60080702_G_A_b38	0.0137047	4.442651256490317	4.418840607796598	0	0	1	0	0	0	0	0	0	0	0	1	0	1	40.0	0.938	-14.858341930309315	0.0	1.4955479130086502	0.0	True	False	True	False	False	False	0.0	0.2008383419531721
chr10_60080702_G_A_b38	0.0137047	4.442651256490317	4.418840607796598	0	0	1	0	0	0	0	0	0	0	0	1	0	1	40.0	0.938	-14.858341930309315	0.0	1.4955479130086502	0.0	True	False	True	False	False	False	0.0	0.2008383419531721
chr10_60080702_G_A_b38	0.010341	4.442651256490317	4.418840607796598	0	0	1	0	0	0	0	0	0	0	0	1	0	1	40.0	0.938	-14.858341930309315	0.0	1.4955479130086502	0.0	True	False	True	False	False	False	0.0	0.2008383419531721
chr10_60080702_G_A_b38	0.010341	4.442651256490317	4.418840607796598	0	0	1	0	0	0	0	0	0	0	0	1	0	1	40.0	0.938	-14.858341930309315	0.0	1.4955479130086502	0.0	True	False	True	False	False	False	0.0	0.2008383419531721
chr10_60080702_G_A_b38	0.010341	4.442651256490317	4.418840607796598	0	0	1	0	0	0	0	0	0	0	0	1	0	1	40.0	0.938	-14.858341930309315	0.0	1.4955479130086502	0.0	True	False	True	False	False	False	0.0	0.2008383419531721
chr10_60080702_G_A_b38	0.0365083	4.442651256490317	4.418840607796598	0	0	1	0	0	0	0	0	0	0	0	1	0	1	40.0	0.938	-14.858341930309315	0.0	1.4955479130086502	0.0	True	False	True	False	False	False	0.0	0.2008383419531721
chr10_60080702_G_A_b38	0.0137047	4.442651256490317	4.418840607796598	0	0	1	0	0	0	0	0	0	0	0	1	0	1	40.0	0.938	-14.858341930309315	0.0	1.4955479130086502	0.0	True	False	True	False	False	False	0.0	0.2008383419531721
chr10_60080702_G_A_b38	0.020227	4.442651256490317	4.418840607796598	0	0	1	0	0	0	0	0	0	0	0	1	0	1	40.0	0.938	-14.858341930309315	0.0	1.4955479130086502	0.0	True	False	True	False	False	False	0.0	0.2008383419531721
chr10_60080702_G_A_b38	0.020227	4.442651256490317	4.418840607796598	0	0	1	0	0	0	0	0	0	0	0	1	0	1	40.0	0.938	-14.858341930309315	0.0	1.4955479130086502	0.0	True	False	True	False	False	False	0.0	0.2008383419531721
chr10_60080702_G_A_b38	0.0365083	4.442651256490317	4.418840607796598	0	0	1	0	0	0	0	0	0	0	0	1	0	1	40.0	0.938	-14.858341930309315	0.0	1.4955479130086502	0.0	True	False	True	False	False	False	0.0	0.2008383419531721
chr10_60080702_G_A_b38	0.0365083	4.442651256490317	4.418840607796598	0	0	1	0	0	0	0	0	0	0	0	1	0	1	40.0	0.938	-14.858341930309315	0.0	1.4955479130086502	0.0	True	False	True	False	False	False	0.0	0.2008383419531721
chr10_60080702_G_A_b38	0.020227	4.442651256490317	4.418840607796598	0	0	1	0	0	0	0	0	0	0	0	1	0	1	40.0	0.938	-14.858341930309315	0.0	1.4955479130086502	0.0	True	False	True	False	False	False	0.0	0.2008383419531721
chr19_2247226_A_C_b38	0.0344722	5.2832037287379885	3.044522437723423	0	0	1	0	1	1	0	1	1	0	1	1	0	1	60.0	0.0	-2.4270135057485938	0.0	-2.2392569685299293	2.462603985331164	True	False	True	False	False	False	0.0	0.2008373554173213
chr19_2247226_A_C_b38	0.0344722	5.2832037287379885	3.044522437723423	0	0	1	0	1	1	0	1	1	0	1	1	0	1	60.0	0.0	-2.4270135057485938	0.0	-2.2392569685299293	2.462603985331164	True	False	True	False	False	False	0.0	0.2008373554173213
chr19_2247226_A_C_b38	0.0344722	5.2832037287379885	3.044522437723423	0	0	1	0	1	1	0	1	1	0	1	1	0	1	60.0	0.0	-2.4270135057485938	0.0	-2.2392569685299293	2.462603985331164	True	False	True	False	False	False	0.0	0.2008373554173213
chr19_2247226_A_C_b38	0.0344722	5.2832037287379885	3.044522437723423	0	0	1	0	1	1	0	1	1	0	1	1	0	1	60.0	0.0	-2.4270135057485938	0.0	-2.2392569685299293	2.462603985331164	True	False	True	False	False	False	0.0	0.2008373554173213
chr14_57480703_G_A_b38	0.0190073	3.9512437185814275	3.9512437185814275	0	0	1	0	1	0	0	0	0	1	0	1	0	1	20.0	0.507	-4.628780123437218	0.0	-3.424234932206957	0.0	False	True	True	False	False	False	0.0	0.20083377566322475
chr8_42338923_C_T_b38	0.0857907	4.990432586778736	4.48863636973214	0	0	0	1	1	1	1	1	1	1	1	1	0	0	50.0	0.0	3.24918849867513	0.0	7.540910993657079	0.0	True	False	True	False	False	False	0.0	0.20083011581649063
chr14_101762124_G_T_b38	0.0184131	5.3230099791384085	5.3230099791384085	0	0	0	0	0	1	1	1	1	1	1	1	1	0	80.0	0.0	-3.454292514537961	0.0	-2.5574399064277102	0.0	True	False	True	False	False	False	0.0	0.20082424745723443
chr14_101762124_G_T_b38	0.0205268	5.3230099791384085	5.3230099791384085	0	0	0	0	0	1	1	1	1	1	1	1	1	0	80.0	0.0	-3.454292514537961	0.0	-2.5574399064277102	0.0	True	False	True	False	False	False	0.0	0.20082424745723443
chr14_101762124_G_T_b38	0.0205268	5.3230099791384085	5.3230099791384085	0	0	0	0	0	1	1	1	1	1	1	1	1	0	80.0	0.0	-3.454292514537961	0.0	-2.5574399064277102	0.0	True	False	True	False	False	False	0.0	0.20082424745723443
chr14_101762124_G_T_b38	0.0184131	5.3230099791384085	5.3230099791384085	0	0	0	0	0	1	1	1	1	1	1	1	1	0	80.0	0.0	-3.454292514537961	0.0	-2.5574399064277102	0.0	True	False	True	False	False	False	0.0	0.20082424745723443
chr17_81668028_C_T_b38	0.0976779	5.117993812416755	5.117993812416755	0	0	0	0	1	1	1	1	1	1	1	1	0	1	60.0	0.0	-2.234558606701999	0.0711226016562283	4.463257748477325	0.16808170447395554	True	False	True	False	False	False	0.0	0.20082057538187076
chr17_81668028_C_T_b38	0.0976779	5.117993812416755	5.117993812416755	0	0	0	0	1	1	1	1	1	1	1	1	0	1	60.0	0.0	-2.234558606701999	0.0711226016562283	4.463257748477325	0.16808170447395554	True	False	True	False	False	False	0.0	0.20082057538187076
chr17_81668028_C_T_b38	0.0976779	5.117993812416755	5.117993812416755	0	0	0	0	1	1	1	1	1	1	1	1	0	1	60.0	0.0	-2.234558606701999	0.0711226016562283	4.463257748477325	0.16808170447395554	True	False	True	False	False	False	0.0	0.20082057538187076
chr17_81668028_C_T_b38	0.0976779	5.117993812416755	5.117993812416755	0	0	0	0	1	1	1	1	1	1	1	1	0	1	60.0	0.0	-2.234558606701999	0.0711226016562283	4.463257748477325	0.16808170447395554	True	False	True	False	False	False	0.0	0.20082057538187076
chr17_81668028_C_T_b38	0.0976779	5.117993812416755	5.117993812416755	0	0	0	0	1	1	1	1	1	1	1	1	0	1	60.0	0.0	-2.234558606701999	0.0711226016562283	4.463257748477325	0.16808170447395554	True	False	True	False	False	False	0.0	0.20082057538187076
chr1_155286046_T_C_b38	0.0166741	4.418840607796598	4.418840607796598	0	0	0	0	0	1	0	0	1	1	0	1	1	1	60.0	0.001	3.53772682606005	0.541316180937006	4.164636321946468	0.4844966170460774	True	False	True	False	False	False	0.0	0.20081901643774902
chr1_155286046_T_C_b38	0.0166741	4.418840607796598	4.418840607796598	0	0	0	0	0	1	0	0	1	1	0	1	1	1	60.0	0.001	3.53772682606005	0.541316180937006	4.164636321946468	0.4844966170460774	True	False	True	False	False	False	0.0	0.20081901643774902
chr1_155286046_T_C_b38	0.0166741	4.418840607796598	4.418840607796598	0	0	0	0	0	1	0	0	1	1	0	1	1	1	60.0	0.001	3.53772682606005	0.541316180937006	4.164636321946468	0.4844966170460774	True	False	True	False	False	False	0.0	0.20081901643774902
chr1_155286046_T_C_b38	0.00870528	4.418840607796598	4.418840607796598	0	0	0	0	0	1	0	0	1	1	0	1	1	1	60.0	0.001	3.53772682606005	0.541316180937006	4.164636321946468	0.4844966170460774	True	False	True	False	False	False	0.0	0.20081901643774902
chr1_155286046_T_C_b38	0.00870528	4.418840607796598	4.418840607796598	0	0	0	0	0	1	0	0	1	1	0	1	1	1	60.0	0.001	3.53772682606005	0.541316180937006	4.164636321946468	0.4844966170460774	True	False	True	False	False	False	0.0	0.20081901643774902
chr1_155286046_T_C_b38	0.0166741	4.418840607796598	4.418840607796598	0	0	0	0	0	1	0	0	1	1	0	1	1	1	60.0	0.001	3.53772682606005	0.541316180937006	4.164636321946468	0.4844966170460774	True	False	True	False	False	False	0.0	0.20081901643774902
chr1_155286046_T_C_b38	0.00870528	4.418840607796598	4.418840607796598	0	0	0	0	0	1	0	0	1	1	0	1	1	1	60.0	0.001	3.53772682606005	0.541316180937006	4.164636321946468	0.4844966170460774	True	False	True	False	False	False	0.0	0.20081901643774902
chr1_155286046_T_C_b38	0.00870528	4.418840607796598	4.418840607796598	0	0	0	0	0	1	0	0	1	1	0	1	1	1	60.0	0.001	3.53772682606005	0.541316180937006	4.164636321946468	0.4844966170460774	True	False	True	False	False	False	0.0	0.20081901643774902
chr10_4847470_T_G_b38	0.0599593	0.0	2.8903717578961645	0	0	0	1	0	1	0	0	1	1	0	1	1	0	20.0	0.0	-5.733612977548479	9.342800616570024	11.51983813415518	1.104858560242576	True	False	False	False	False	True	0.0	0.20081842665165706
chr10_4847470_T_G_b38	0.0599593	0.0	2.8903717578961645	0	0	0	1	0	1	0	0	1	1	0	1	1	0	20.0	0.0	-5.733612977548479	9.342800616570024	11.51983813415518	1.104858560242576	True	False	False	False	False	True	0.0	0.20081842665165706
chr10_4847470_T_G_b38	0.0599593	0.0	2.8903717578961645	0	0	0	1	0	1	0	0	1	1	0	1	1	0	20.0	0.0	-5.733612977548479	9.342800616570024	11.51983813415518	1.104858560242576	True	False	False	False	False	True	0.0	0.20081842665165706
chr15_73998572_G_A_b38	0.0291302	4.574710978503383	4.574710978503383	0	0	1	0	0	0	0	0	0	1	0	1	0	1	60.0	0.001	-8.76396323181928	1.815395267302192	6.727296494449149	0.0	True	False	True	False	False	False	0.0	0.2008151613686849
chr14_34794652_C_A_b38	0.0392842	4.584967478670572	4.574710978503383	0	0	1	0	0	1	0	0	1	0	0	1	0	1	60.0	0.0	-5.238491250140011	0.0	6.073760826039042	0.0	True	False	True	False	False	False	0.0	0.20081230994442
chr14_34794652_C_A_b38	0.0392842	4.584967478670572	4.574710978503383	0	0	1	0	0	1	0	0	1	0	0	1	0	1	60.0	0.0	-5.238491250140011	0.0	6.073760826039042	0.0	True	False	True	False	False	False	0.0	0.20081230994442
chr11_1884423_G_C_b38	0.013347	5.0689042022202315	3.6109179126442243	1	0	0	1	0	0	0	0	0	0	0	0	0	1	80.0	0.0	-5.716852848461037	0.0	-5.398560998914796	1.1532765356464054	False	True	True	False	False	False	0.0	0.20081002722532912
chr11_1884423_G_C_b38	0.013347	5.0689042022202315	3.6109179126442243	1	0	0	1	0	0	0	0	0	0	0	0	0	1	80.0	0.0	-5.716852848461037	0.0	-5.398560998914796	1.1532765356464054	False	True	True	False	False	False	0.0	0.20081002722532912
chr19_1036692_C_T_b38	0.41919	4.875197323201151	1.6094379124341003	0	1	0	0	0	1	0	1	1	0	0	1	0	1	70.0	0.0	-7.813648946671783	4.847063910297646	6.0470699099286165	0.0	True	False	True	False	False	False	0.0	0.20080946095886867
chr19_1036692_C_T_b38	0.381296	4.875197323201151	1.6094379124341003	0	1	0	0	0	1	0	1	1	0	0	1	0	1	70.0	0.0	-7.813648946671783	4.847063910297646	6.0470699099286165	0.0	True	False	True	False	False	False	0.0	0.20080946095886867
chr19_1036692_C_T_b38	0.381296	4.875197323201151	1.6094379124341003	0	1	0	0	0	1	0	1	1	0	0	1	0	1	70.0	0.0	-7.813648946671783	4.847063910297646	6.0470699099286165	0.0	True	False	True	False	False	False	0.0	0.20080946095886867
chr19_1036692_C_T_b38	0.41919	4.875197323201151	1.6094379124341003	0	1	0	0	0	1	0	1	1	0	0	1	0	1	70.0	0.0	-7.813648946671783	4.847063910297646	6.0470699099286165	0.0	True	False	True	False	False	False	0.0	0.20080946095886867
chr4_121336904_G_A_b38	0.0310023	3.6109179126442243	3.6109179126442243	0	0	0	0	1	0	0	0	0	0	0	1	0	0	30.0	0.0	-7.271390869327308	0.0	9.08683376028641	0.0	True	False	True	False	False	False	0.0	0.20080728846139662
chr4_121336904_G_A_b38	0.01396	3.6109179126442243	3.6109179126442243	0	0	0	0	1	0	0	0	0	0	0	1	0	0	30.0	0.0	-7.271390869327308	0.0	9.08683376028641	0.0	True	False	True	False	False	False	0.0	0.20080728846139662
chr4_121336904_G_A_b38	0.0310023	3.6109179126442243	3.6109179126442243	0	0	0	0	1	0	0	0	0	0	0	1	0	0	30.0	0.0	-7.271390869327308	0.0	9.08683376028641	0.0	True	False	True	False	False	False	0.0	0.20080728846139662
chr4_121336904_G_A_b38	0.01396	3.6109179126442243	3.6109179126442243	0	0	0	0	1	0	0	0	0	0	0	1	0	0	30.0	0.0	-7.271390869327308	0.0	9.08683376028641	0.0	True	False	True	False	False	False	0.0	0.20080728846139662
chr17_61367431_T_C_b38	0.00869531	4.564348191467836	5.991464547107982	0	0	1	0	1	1	1	1	1	0	0	1	0	1	40.0	1.0	-2.919038938678026	0.0	1.4291242460711755	0.15850295868352027	True	False	True	False	False	False	0.0	0.20080696174743073
chr11_36500710_T_C_b38	0.00404424	4.584967478670572	6.234410725718371	0	0	1	0	1	1	0	1	1	1	0	1	1	1	40.0	0.038	-8.345438440294705	0.0	3.3430394879862746	1.5150585525270586	True	False	True	False	False	False	0.0	0.20080138929863287
chr11_36500710_T_C_b38	0.00477263	4.584967478670572	6.234410725718371	0	0	1	0	1	1	0	1	1	1	0	1	1	1	40.0	0.038	-8.345438440294705	0.0	3.3430394879862746	1.5150585525270586	True	False	True	False	False	False	0.0	0.20080138929863287
chr11_36500710_T_C_b38	0.00477263	4.584967478670572	6.234410725718371	0	0	1	0	1	1	0	1	1	1	0	1	1	1	40.0	0.038	-8.345438440294705	0.0	3.3430394879862746	1.5150585525270586	True	False	True	False	False	False	0.0	0.20080138929863287
chr11_36500710_T_C_b38	0.00477263	4.584967478670572	6.234410725718371	0	0	1	0	1	1	0	1	1	1	0	1	1	1	40.0	0.038	-8.345438440294705	0.0	3.3430394879862746	1.5150585525270586	True	False	True	False	False	False	0.0	0.20080138929863287
chr11_36500710_T_C_b38	0.00296039	4.584967478670572	6.234410725718371	0	0	1	0	1	1	0	1	1	1	0	1	1	1	40.0	0.038	-8.345438440294705	0.0	3.3430394879862746	1.5150585525270586	True	False	True	False	False	False	0.0	0.20080138929863287
chr11_36500710_T_C_b38	0.00296039	4.584967478670572	6.234410725718371	0	0	1	0	1	1	0	1	1	1	0	1	1	1	40.0	0.038	-8.345438440294705	0.0	3.3430394879862746	1.5150585525270586	True	False	True	False	False	False	0.0	0.20080138929863287
chr11_36500710_T_C_b38	0.00404424	4.584967478670572	6.234410725718371	0	0	1	0	1	1	0	1	1	1	0	1	1	1	40.0	0.038	-8.345438440294705	0.0	3.3430394879862746	1.5150585525270586	True	False	True	False	False	False	0.0	0.20080138929863287
chr11_36500710_T_C_b38	0.00404424	4.584967478670572	6.234410725718371	0	0	1	0	1	1	0	1	1	1	0	1	1	1	40.0	0.038	-8.345438440294705	0.0	3.3430394879862746	1.5150585525270586	True	False	True	False	False	False	0.0	0.20080138929863287
chr11_36500710_T_C_b38	0.00296039	4.584967478670572	6.234410725718371	0	0	1	0	1	1	0	1	1	1	0	1	1	1	40.0	0.038	-8.345438440294705	0.0	3.3430394879862746	1.5150585525270586	True	False	True	False	False	False	0.0	0.20080138929863287
chr6_35241448_T_A_b38	0.0864297	4.564348191467836	4.553876891600541	0	0	1	0	1	1	0	1	1	1	0	1	0	0	40.0	0.014	3.065896063970085	7.522294720477385	-2.1121342985757607	1.4647018560762675	True	False	True	False	False	False	0.0	0.20079818318085466
chr6_35241448_T_A_b38	0.0864297	4.564348191467836	4.553876891600541	0	0	1	0	1	1	0	1	1	1	0	1	0	0	40.0	0.014	3.065896063970085	7.522294720477385	-2.1121342985757607	1.4647018560762675	True	False	True	False	False	False	0.0	0.20079818318085466
chr6_35241448_T_A_b38	0.01687	4.564348191467836	4.553876891600541	0	0	1	0	1	1	0	1	1	1	0	1	0	0	40.0	0.014	3.065896063970085	7.522294720477385	-2.1121342985757607	1.4647018560762675	True	False	True	False	False	False	0.0	0.20079818318085466
chr6_35241448_T_A_b38	0.01687	4.564348191467836	4.553876891600541	0	0	1	0	1	1	0	1	1	1	0	1	0	0	40.0	0.014	3.065896063970085	7.522294720477385	-2.1121342985757607	1.4647018560762675	True	False	True	False	False	False	0.0	0.20079818318085466
chr6_35241448_T_A_b38	0.0864297	4.564348191467836	4.553876891600541	0	0	1	0	1	1	0	1	1	1	0	1	0	0	40.0	0.014	3.065896063970085	7.522294720477385	-2.1121342985757607	1.4647018560762675	True	False	True	False	False	False	0.0	0.20079818318085466
chr6_35241448_T_A_b38	0.01687	4.564348191467836	4.553876891600541	0	0	1	0	1	1	0	1	1	1	0	1	0	0	40.0	0.014	3.065896063970085	7.522294720477385	-2.1121342985757607	1.4647018560762675	True	False	True	False	False	False	0.0	0.20079818318085466
chr10_70479324_G_C_b38	0.064541	5.043425116919247	5.583496308781699	0	0	0	0	1	1	1	1	1	1	1	1	1	0	60.0	0.0	0.6508591414753192	7.910965273509786	7.3581834171703235	0.0	True	False	True	False	False	False	0.0	0.20079773349694113
chr10_70479324_G_C_b38	0.064541	5.043425116919247	5.583496308781699	0	0	0	0	1	1	1	1	1	1	1	1	1	0	60.0	0.0	0.6508591414753192	7.910965273509786	7.3581834171703235	0.0	True	False	True	False	False	False	0.0	0.20079773349694113
chr15_79458497_G_A_b38	0.0233499	3.970291913552122	3.970291913552122	0	0	0	1	0	0	0	0	0	0	0	0	0	1	40.0	0.001	-2.1373903815523176	0.8755909519051785	4.011581680416725	0.4679909917034948	True	False	True	False	False	False	0.0	0.20079530547036153
chr15_79458497_G_A_b38	0.0233499	3.970291913552122	3.970291913552122	0	0	0	1	0	0	0	0	0	0	0	0	0	1	40.0	0.001	-2.1373903815523176	0.8755909519051785	4.011581680416725	0.4679909917034948	True	False	True	False	False	False	0.0	0.20079530547036153
chr8_6414709_A_G_b38	0.0199173	4.04305126783455	4.02535169073515	0	0	0	1	0	1	0	0	1	0	0	1	0	1	30.0	0.0	-1.3660806550861373	0.2864038396277917	-1.136013864212451	0.0	True	False	True	False	False	False		0.2007951131246135
chr1_21847933_T_G_b38	0.0010593	5.081404364984463	3.258096538021482	1	1	1	1	0	0	0	1	0	1	0	1	0	1	60.0	0.0	3.5704180657627886	6.189154437282962	-9.56495924220858	0.7491044981842521	False	True	True	False	False	False	0.0	0.20079028233937152
chr1_21847933_T_G_b38	0.0010593	5.081404364984463	3.258096538021482	1	1	1	1	0	0	0	1	0	1	0	1	0	1	60.0	0.0	3.5704180657627886	6.189154437282962	-9.56495924220858	0.7491044981842521	False	True	True	False	False	False	0.0	0.20079028233937152
chr2_209653333_G_A_b38	0.0427387	4.605170185988092	4.605170185988092	1	0	1	1	0	0	0	1	0	0	0	1	0	1	60.0	1.0	0.0009171077297687	0.0	-3.9713714285012713	0.0	False	True	True	False	False	False	0.0	0.20078766958664335
chr11_67494753_G_A_b38	0.0240308	4.543294782270004	4.532599493153256	0	0	0	0	0	0	0	0	0	0	0	1	0	1	80.0	0.0	-1.5432074549935964	0.0	6.385084367288492	0.0	True	False	True	False	False	False	0.0	0.20078671958356856
chr11_67494753_G_A_b38	0.0240308	4.543294782270004	4.532599493153256	0	0	0	0	0	0	0	0	0	0	0	1	0	1	80.0	0.0	-1.5432074549935964	0.0	6.385084367288492	0.0	True	False	True	False	False	False	0.0	0.20078671958356856
chr11_67494753_G_A_b38	0.0240308	4.543294782270004	4.532599493153256	0	0	0	0	0	0	0	0	0	0	0	1	0	1	80.0	0.0	-1.5432074549935964	0.0	6.385084367288492	0.0	True	False	True	False	False	False	0.0	0.20078671958356856
chr11_67494753_G_A_b38	0.0240308	4.543294782270004	4.532599493153256	0	0	0	0	0	0	0	0	0	0	0	1	0	1	80.0	0.0	-1.5432074549935964	0.0	6.385084367288492	0.0	True	False	True	False	False	False	0.0	0.20078671958356856
chr11_67494753_G_A_b38	0.0240308	4.543294782270004	4.532599493153256	0	0	0	0	0	0	0	0	0	0	0	1	0	1	80.0	0.0	-1.5432074549935964	0.0	6.385084367288492	0.0	True	False	True	False	False	False	0.0	0.20078671958356856
chr11_67494753_G_A_b38	0.0240308	4.543294782270004	4.532599493153256	0	0	0	0	0	0	0	0	0	0	0	1	0	1	80.0	0.0	-1.5432074549935964	0.0	6.385084367288492	0.0	True	False	True	False	False	False	0.0	0.20078671958356856
chr11_67494753_G_A_b38	0.0240308	4.543294782270004	4.532599493153256	0	0	0	0	0	0	0	0	0	0	0	1	0	1	80.0	0.0	-1.5432074549935964	0.0	6.385084367288492	0.0	True	False	True	False	False	False	0.0	0.20078671958356856
chr11_67494753_G_A_b38	0.0240308	4.543294782270004	4.532599493153256	0	0	0	0	0	0	0	0	0	0	0	1	0	1	80.0	0.0	-1.5432074549935964	0.0	6.385084367288492	0.0	True	False	True	False	False	False	0.0	0.20078671958356856
chr11_67494753_G_A_b38	0.0240308	4.543294782270004	4.532599493153256	0	0	0	0	0	0	0	0	0	0	0	1	0	1	80.0	0.0	-1.5432074549935964	0.0	6.385084367288492	0.0	True	False	True	False	False	False	0.0	0.20078671958356856
chr9_35805743_G_C_b38	0.0907175	4.30406509320417	4.30406509320417	0	0	0	1	0	0	0	0	0	1	0	1	0	1	60.0	0.001	1.642153345108293	0.0	-6.653032442110707	0.0	True	False	True	False	False	False	0.0	0.20078408908743786
chr9_35805743_G_C_b38	0.0907175	4.30406509320417	4.30406509320417	0	0	0	1	0	0	0	0	0	1	0	1	0	1	60.0	0.001	1.642153345108293	0.0	-6.653032442110707	0.0	True	False	True	False	False	False	0.0	0.20078408908743786
chr9_35805743_G_C_b38	0.0907175	4.30406509320417	4.30406509320417	0	0	0	1	0	0	0	0	0	1	0	1	0	1	60.0	0.001	1.642153345108293	0.0	-6.653032442110707	0.0	True	False	True	False	False	False	0.0	0.20078408908743786
chr9_35805743_G_C_b38	0.0907175	4.30406509320417	4.30406509320417	0	0	0	1	0	0	0	0	0	1	0	1	0	1	60.0	0.001	1.642153345108293	0.0	-6.653032442110707	0.0	True	False	True	False	False	False	0.0	0.20078408908743786
chr9_35805743_G_C_b38	0.0907175	4.30406509320417	4.30406509320417	0	0	0	1	0	0	0	0	0	1	0	1	0	1	60.0	0.001	1.642153345108293	0.0	-6.653032442110707	0.0	True	False	True	False	False	False	0.0	0.20078408908743786
chr9_35805743_G_C_b38	0.0907175	4.30406509320417	4.30406509320417	0	0	0	1	0	0	0	0	0	1	0	1	0	1	60.0	0.001	1.642153345108293	0.0	-6.653032442110707	0.0	True	False	True	False	False	False	0.0	0.20078408908743786
chr9_35805743_G_C_b38	0.0907175	4.30406509320417	4.30406509320417	0	0	0	1	0	0	0	0	0	1	0	1	0	1	60.0	0.001	1.642153345108293	0.0	-6.653032442110707	0.0	True	False	True	False	False	False	0.0	0.20078408908743786
chr9_35805743_G_C_b38	0.0907175	4.30406509320417	4.30406509320417	0	0	0	1	0	0	0	0	0	1	0	1	0	1	60.0	0.001	1.642153345108293	0.0	-6.653032442110707	0.0	True	False	True	False	False	False	0.0	0.20078408908743786
chr9_35805743_G_C_b38	0.0907175	4.30406509320417	4.30406509320417	0	0	0	1	0	0	0	0	0	1	0	1	0	1	60.0	0.001	1.642153345108293	0.0	-6.653032442110707	0.0	True	False	True	False	False	False	0.0	0.20078408908743786
chr9_35805743_G_C_b38	0.0907175	4.30406509320417	4.30406509320417	0	0	0	1	0	0	0	0	0	1	0	1	0	1	60.0	0.001	1.642153345108293	0.0	-6.653032442110707	0.0	True	False	True	False	False	False	0.0	0.20078408908743786
chr8_144112719_C_T_b38	0.116833	5.247024072160486	5.529429087511423	0	1	0	0	0	0	0	0	0	1	0	1	0	1	60.0	0.001	-1.83781343183838	0.0	8.057293787345841	0.059290112804148976	False	True	True	False	False	False	0.0	0.20078366352494967
chr8_144112719_C_T_b38	0.031791	5.247024072160486	5.529429087511423	0	1	0	0	0	0	0	0	0	1	0	1	0	1	60.0	0.001	-1.83781343183838	0.0	8.057293787345841	0.059290112804148976	False	True	True	False	False	False	0.0	0.20078366352494967
chr8_144112719_C_T_b38	0.031791	5.247024072160486	5.529429087511423	0	1	0	0	0	0	0	0	0	1	0	1	0	1	60.0	0.001	-1.83781343183838	0.0	8.057293787345841	0.059290112804148976	False	True	True	False	False	False	0.0	0.20078366352494967
chr8_144112719_C_T_b38	0.116833	5.247024072160486	5.529429087511423	0	1	0	0	0	0	0	0	0	1	0	1	0	1	60.0	0.001	-1.83781343183838	0.0	8.057293787345841	0.059290112804148976	False	True	True	False	False	False	0.0	0.20078366352494967
chr8_144112719_C_T_b38	0.116833	5.247024072160486	5.529429087511423	0	1	0	0	0	0	0	0	0	1	0	1	0	1	60.0	0.001	-1.83781343183838	0.0	8.057293787345841	0.059290112804148976	False	True	True	False	False	False	0.0	0.20078366352494967
chr8_144112719_C_T_b38	0.116833	5.247024072160486	5.529429087511423	0	1	0	0	0	0	0	0	0	1	0	1	0	1	60.0	0.001	-1.83781343183838	0.0	8.057293787345841	0.059290112804148976	False	True	True	False	False	False	0.0	0.20078366352494967
chr8_144112719_C_T_b38	0.116833	5.247024072160486	5.529429087511423	0	1	0	0	0	0	0	0	0	1	0	1	0	1	60.0	0.001	-1.83781343183838	0.0	8.057293787345841	0.059290112804148976	False	True	True	False	False	False	0.0	0.20078366352494967
chr8_144112719_C_T_b38	0.031791	5.247024072160486	5.529429087511423	0	1	0	0	0	0	0	0	0	1	0	1	0	1	60.0	0.001	-1.83781343183838	0.0	8.057293787345841	0.059290112804148976	False	True	True	False	False	False	0.0	0.20078366352494967
chr8_144112719_C_T_b38	0.116833	5.247024072160486	5.529429087511423	0	1	0	0	0	0	0	0	0	1	0	1	0	1	60.0	0.001	-1.83781343183838	0.0	8.057293787345841	0.059290112804148976	False	True	True	False	False	False	0.0	0.20078366352494967
chr8_144112719_C_T_b38	0.116833	5.247024072160486	5.529429087511423	0	1	0	0	0	0	0	0	0	1	0	1	0	1	60.0	0.001	-1.83781343183838	0.0	8.057293787345841	0.059290112804148976	False	True	True	False	False	False	0.0	0.20078366352494967
chr8_144112719_C_T_b38	0.031791	5.247024072160486	5.529429087511423	0	1	0	0	0	0	0	0	0	1	0	1	0	1	60.0	0.001	-1.83781343183838	0.0	8.057293787345841	0.059290112804148976	False	True	True	False	False	False	0.0	0.20078366352494967
chr8_144112719_C_T_b38	0.031791	5.247024072160486	5.529429087511423	0	1	0	0	0	0	0	0	0	1	0	1	0	1	60.0	0.001	-1.83781343183838	0.0	8.057293787345841	0.059290112804148976	False	True	True	False	False	False	0.0	0.20078366352494967
chr8_144112719_C_T_b38	0.031791	5.247024072160486	5.529429087511423	0	1	0	0	0	0	0	0	0	1	0	1	0	1	60.0	0.001	-1.83781343183838	0.0	8.057293787345841	0.059290112804148976	False	True	True	False	False	False	0.0	0.20078366352494967
chr8_144112719_C_T_b38	0.031791	5.247024072160486	5.529429087511423	0	1	0	0	0	0	0	0	0	1	0	1	0	1	60.0	0.001	-1.83781343183838	0.0	8.057293787345841	0.059290112804148976	False	True	True	False	False	False	0.0	0.20078366352494967
chr4_653717_A_G_b38	0.00751268	5.541263545158426	2.3978952727983707	0	0	0	0	0	1	0	1	1	1	1	1	0	1	70.0	0.001	-2.9637359320520797	4.361003957139811	4.99758745293228	1.2601935774571738	True	False	True	False	False	False	0.0	0.20078364814934055
chr4_653717_A_G_b38	0.041373	5.541263545158426	2.3978952727983707	0	0	0	0	0	1	0	1	1	1	1	1	0	1	70.0	0.001	-2.9637359320520797	4.361003957139811	4.99758745293228	1.2601935774571738	True	False	True	False	False	False	0.0	0.20078364814934055
chr4_653717_A_G_b38	0.041373	5.541263545158426	2.3978952727983707	0	0	0	0	0	1	0	1	1	1	1	1	0	1	70.0	0.001	-2.9637359320520797	4.361003957139811	4.99758745293228	1.2601935774571738	True	False	True	False	False	False	0.0	0.20078364814934055
chr4_653717_A_G_b38	0.00751268	5.541263545158426	2.3978952727983707	0	0	0	0	0	1	0	1	1	1	1	1	0	1	70.0	0.001	-2.9637359320520797	4.361003957139811	4.99758745293228	1.2601935774571738	True	False	True	False	False	False	0.0	0.20078364814934055
chr4_68069954_G_T_b38	0.282193	3.9889840465642745	2.70805020110221	0	0	1	0	0	0	0	0	0	0	0	1	0	0	40.0	0.0	-9.121871450933892	0.0	6.996341549350426	0.0	True	False	True	False	False	False	0.0	0.20076049970130125
chr4_68069954_G_T_b38	0.282193	3.9889840465642745	2.70805020110221	0	0	1	0	0	0	0	0	0	0	0	1	0	0	40.0	0.0	-9.121871450933892	0.0	6.996341549350426	0.0	True	False	True	False	False	False	0.0	0.20076049970130125
chr4_68069954_G_T_b38	0.282193	3.9889840465642745	2.70805020110221	0	0	1	0	0	0	0	0	0	0	0	1	0	0	40.0	0.0	-9.121871450933892	0.0	6.996341549350426	0.0	True	False	True	False	False	False	0.0	0.20076049970130125
chr7_151004983_G_A_b38	0.0756203	4.394449154672439	6.955592608396297	0	0	1	0	0	0	0	0	0	0	0	0	0	1	70.0	0.001	-1.007331666388458	1.0990782126281138	1.583514210824319	0.0	True	False	True	False	False	False	0.0	0.2007580282603196
chr1_22576279_C_T_b38	0.00374129	4.143134726391533	4.1588830833596715	0	0	1	0	1	0	0	0	0	0	0	0	0	1	60.0	1.0	-4.5574906655630505	3.093811035154112	-2.404601355822664	0.38976975444076256	False	True	True	False	False	False	0.0	0.20075071703948708
chr10_120904073_G_A_b38	0.0840664	4.248495242049359	2.302585092994046	0	0	1	0	0	0	0	0	0	0	0	1	0	1	40.0	1.0	-3.292743025919623	0.0	2.04910960502972	0.36594745928329786	False	True	True	False	False	False	0.0	0.2007499077765516
chr10_120904073_G_A_b38	0.0840664	4.248495242049359	2.302585092994046	0	0	1	0	0	0	0	0	0	0	0	1	0	1	40.0	1.0	-3.292743025919623	0.0	2.04910960502972	0.36594745928329786	False	True	True	False	False	False	0.0	0.2007499077765516
chr19_40744802_G_A_b38	0.0640483	4.787491742782046	4.787491742782046	0	0	0	0	1	1	1	1	1	1	0	1	0	1	70.0	0.0	-11.874558804112674	0.0	-1.795039408128929	0.0	True	False	True	False	False	False	0.0	0.2007494284571068
chr19_40744802_G_A_b38	0.0211774	4.787491742782046	4.787491742782046	0	0	0	0	1	1	1	1	1	1	0	1	0	1	70.0	0.0	-11.874558804112674	0.0	-1.795039408128929	0.0	True	False	True	False	False	False	0.0	0.2007494284571068
chr19_40744802_G_A_b38	0.0211774	4.787491742782046	4.787491742782046	0	0	0	0	1	1	1	1	1	1	0	1	0	1	70.0	0.0	-11.874558804112674	0.0	-1.795039408128929	0.0	True	False	True	False	False	False	0.0	0.2007494284571068
chr19_40744802_G_A_b38	0.0640483	4.787491742782046	4.787491742782046	0	0	0	0	1	1	1	1	1	1	0	1	0	1	70.0	0.0	-11.874558804112674	0.0	-1.795039408128929	0.0	True	False	True	False	False	False	0.0	0.2007494284571068
chr19_40744802_G_A_b38	0.0640483	4.787491742782046	4.787491742782046	0	0	0	0	1	1	1	1	1	1	0	1	0	1	70.0	0.0	-11.874558804112674	0.0	-1.795039408128929	0.0	True	False	True	False	False	False	0.0	0.2007494284571068
chr19_40744802_G_A_b38	0.0211774	4.787491742782046	4.787491742782046	0	0	0	0	1	1	1	1	1	1	0	1	0	1	70.0	0.0	-11.874558804112674	0.0	-1.795039408128929	0.0	True	False	True	False	False	False	0.0	0.2007494284571068
chr15_58655277_C_G_b38	0.0123441	4.941642422609304	3.58351893845611	1	0	1	0	0	0	0	0	0	0	0	0	0	1	60.0	0.031	-8.739381752599673	0.0	1.3747087755682657	0.0	False	True	True	False	False	False		0.200748466355517
chr15_58655277_C_G_b38	0.136484	4.941642422609304	3.58351893845611	1	0	1	0	0	0	0	0	0	0	0	0	0	1	60.0	0.031	-8.739381752599673	0.0	1.3747087755682657	0.0	False	True	True	False	False	False		0.200748466355517
chr12_54371178_G_T_b38	0.0175984	4.418840607796598	4.418840607796598	0	1	0	1	0	1	0	0	1	1	0	1	0	1	40.0	0.0	-0.8192335681383341	0.0	1.6026170035868788	0.0	True	False	True	False	False	False	0.0	0.20074353593301975
chr12_54371178_G_T_b38	0.0175984	4.418840607796598	4.418840607796598	0	1	0	1	0	1	0	0	1	1	0	1	0	1	40.0	0.0	-0.8192335681383341	0.0	1.6026170035868788	0.0	True	False	True	False	False	False	0.0	0.20074353593301975
chr12_54371178_G_T_b38	0.0298229	4.418840607796598	4.418840607796598	0	1	0	1	0	1	0	0	1	1	0	1	0	1	40.0	0.0	-0.8192335681383341	0.0	1.6026170035868788	0.0	True	False	True	False	False	False	0.0	0.20074353593301975
chr12_54371178_G_T_b38	0.0298229	4.418840607796598	4.418840607796598	0	1	0	1	0	1	0	0	1	1	0	1	0	1	40.0	0.0	-0.8192335681383341	0.0	1.6026170035868788	0.0	True	False	True	False	False	False	0.0	0.20074353593301975
chr6_89664564_A_G_b38	0.00369355	4.356708826689592	4.174387269895637	1	0	0	0	0	0	0	0	0	0	0	1	0	1	40.0	1.0	-3.58367877560648	0.0	2.6439500719224256	1.4488210300172073	False	True	True	False	False	False	0.0	0.20074299496191883
chr6_89664564_A_G_b38	0.00369355	4.356708826689592	4.174387269895637	1	0	0	0	0	0	0	0	0	0	0	1	0	1	40.0	1.0	-3.58367877560648	0.0	2.6439500719224256	1.4488210300172073	False	True	True	False	False	False	0.0	0.20074299496191883
chr6_89664564_A_G_b38	0.00369355	4.356708826689592	4.174387269895637	1	0	0	0	0	0	0	0	0	0	0	1	0	1	40.0	1.0	-3.58367877560648	0.0	2.6439500719224256	1.4488210300172073	False	True	True	False	False	False	0.0	0.20074299496191883
chr11_6609602_G_A_b38	0.00395863	5.726847747587197	3.6375861597263857	1	1	1	0	0	1	0	1	1	1	1	1	0	1	60.0	1.0	1.2499555817342696	10.38140138392414	0.2370307180713453	0.0	False	True	True	False	False	False	0.0	0.2007382721176359
chr11_6609602_G_A_b38	0.00395863	5.726847747587197	3.6375861597263857	1	1	1	0	0	1	0	1	1	1	1	1	0	1	60.0	1.0	1.2499555817342696	10.38140138392414	0.2370307180713453	0.0	False	True	True	False	False	False	0.0	0.2007382721176359
chr11_6609602_G_A_b38	0.00395863	5.726847747587197	3.6375861597263857	1	1	1	0	0	1	0	1	1	1	1	1	0	1	60.0	1.0	1.2499555817342696	10.38140138392414	0.2370307180713453	0.0	False	True	True	False	False	False	0.0	0.2007382721176359
chr11_6609602_G_A_b38	0.00395863	5.726847747587197	3.6375861597263857	1	1	1	0	0	1	0	1	1	1	1	1	0	1	60.0	1.0	1.2499555817342696	10.38140138392414	0.2370307180713453	0.0	False	True	True	False	False	False	0.0	0.2007382721176359
chr9_121152328_G_A_b38	0.0352152	5.062595033026967	5.659482215759621	1	0	0	0	0	1	0	0	1	0	0	1	0	1	40.0	0.084	-9.452448787822092	10.372217223105771	3.467064154333748	0.0	False	True	True	False	False	False	0.0	0.20073480041741099
chr9_121152328_G_A_b38	0.0352152	5.062595033026967	5.659482215759621	1	0	0	0	0	1	0	0	1	0	0	1	0	1	40.0	0.084	-9.452448787822092	10.372217223105771	3.467064154333748	0.0	False	True	True	False	False	False	0.0	0.20073480041741099
chr1_94857393_G_A_b38	0.0292537	4.68213122712422	4.0943445622221	1	0	0	0	0	0	0	0	0	0	0	0	0	1	60.0	1.0	4.972983884230799	9.980296325192317	3.3970236572411707	0.0	False	True	True	False	False	False	0.0	0.20073176958436528
chr12_120739099_G_A_b38	0.21767	4.584967478670572	3.713572066704308	0	0	0	1	0	0	0	0	0	1	0	1	0	1	60.0	0.0	-0.6408835260545748	0.0	5.608148591501397	0.0	True	False	True	False	False	False	0.0	0.2007260769747027
chr12_120739099_G_A_b38	0.21767	4.584967478670572	3.713572066704308	0	0	0	1	0	0	0	0	0	1	0	1	0	1	60.0	0.0	-0.6408835260545748	0.0	5.608148591501397	0.0	True	False	True	False	False	False	0.0	0.2007260769747027
chr6_20535479_T_G_b38	0.0578152	4.454347296253507	4.454347296253507	0	0	0	1	0	0	0	0	0	1	1	1	0	0	30.0	0.021	-3.545707773087804	5.516516735404371	0.907754449799242	0.9441570259638893	True	False	True	False	False	False	0.0	0.20071313342005864
chr6_20535479_T_G_b38	0.0578152	4.454347296253507	4.454347296253507	0	0	0	1	0	0	0	0	0	1	1	1	0	0	30.0	0.021	-3.545707773087804	5.516516735404371	0.907754449799242	0.9441570259638893	True	False	True	False	False	False	0.0	0.20071313342005864
chr10_132727099_C_A_b38	0.0260642	5.272999558563747	5.5254529391317835	1	0	0	0	0	0	0	0	0	0	0	0	0	1	80.0	0.0	6.636247911997364	2.324885603468199	1.6884077650308598	2.233753079702261	False	True	True	False	False	False	0.0	0.20070764041583095
chr1_3856687_A_C_b38	0.0141497	5.313205979041787	5.308267697401205	0	0	1	0	1	1	1	1	1	1	1	1	1	0	80.0	0.0	3.670246211941704	0.0	0.395918720839127	0.0	True	False	True	False	False	False	0.0	0.20070671861867842
chr1_3856687_A_C_b38	0.00715288	5.313205979041787	5.308267697401205	0	0	1	0	1	1	1	1	1	1	1	1	1	0	80.0	0.0	3.670246211941704	0.0	0.395918720839127	0.0	True	False	True	False	False	False	0.0	0.20070671861867842
chr1_3856687_A_C_b38	0.00715288	5.313205979041787	5.308267697401205	0	0	1	0	1	1	1	1	1	1	1	1	1	0	80.0	0.0	3.670246211941704	0.0	0.395918720839127	0.0	True	False	True	False	False	False	0.0	0.20070671861867842
chr1_3856687_A_C_b38	0.0173041	5.313205979041787	5.308267697401205	0	0	1	0	1	1	1	1	1	1	1	1	1	0	80.0	0.0	3.670246211941704	0.0	0.395918720839127	0.0	True	False	True	False	False	False	0.0	0.20070671861867842
chr1_3856687_A_C_b38	0.0173041	5.313205979041787	5.308267697401205	0	0	1	0	1	1	1	1	1	1	1	1	1	0	80.0	0.0	3.670246211941704	0.0	0.395918720839127	0.0	True	False	True	False	False	False	0.0	0.20070671861867842
chr1_3856687_A_C_b38	0.0141497	5.313205979041787	5.308267697401205	0	0	1	0	1	1	1	1	1	1	1	1	1	0	80.0	0.0	3.670246211941704	0.0	0.395918720839127	0.0	True	False	True	False	False	False	0.0	0.20070671861867842
chr15_64137444_G_A_b38	0.122844	4.8283137373023015	4.820281565605037	0	0	0	0	1	1	0	1	1	1	0	1	0	1	70.0	0.054	-6.137625251098705	1.744117177605009	6.68359313473114	0.0	True	False	True	False	False	False	0.0	0.2007055042039791
chr15_64137444_G_A_b38	0.122844	4.8283137373023015	4.820281565605037	0	0	0	0	1	1	0	1	1	1	0	1	0	1	70.0	0.054	-6.137625251098705	1.744117177605009	6.68359313473114	0.0	True	False	True	False	False	False	0.0	0.2007055042039791
chr15_64137444_G_A_b38	0.122844	4.8283137373023015	4.820281565605037	0	0	0	0	1	1	0	1	1	1	0	1	0	1	70.0	0.054	-6.137625251098705	1.744117177605009	6.68359313473114	0.0	True	False	True	False	False	False	0.0	0.2007055042039791
chr15_64137444_G_A_b38	0.122844	4.8283137373023015	4.820281565605037	0	0	0	0	1	1	0	1	1	1	0	1	0	1	70.0	0.054	-6.137625251098705	1.744117177605009	6.68359313473114	0.0	True	False	True	False	False	False	0.0	0.2007055042039791
chr16_5083605_G_T_b38	0.289736	5.030437921392435	4.343805421853684	0	0	0	1	1	0	0	0	0	0	1	1	0	1	80.0	0.0	8.07843418223402	0.0	9.07835492022253	0.0	True	False	True	False	False	False	0.0	0.2006967218547306
chr16_5083605_G_T_b38	0.289736	5.030437921392435	4.343805421853684	0	0	0	1	1	0	0	0	0	0	1	1	0	1	80.0	0.0	8.07843418223402	0.0	9.07835492022253	0.0	True	False	True	False	False	False	0.0	0.2006967218547306
chr16_5083605_G_T_b38	0.289736	5.030437921392435	4.343805421853684	0	0	0	1	1	0	0	0	0	0	1	1	0	1	80.0	0.0	8.07843418223402	0.0	9.07835492022253	0.0	True	False	True	False	False	False	0.0	0.2006967218547306
chr6_33069222_T_C_b38	0.0223717	4.3694478524670215	6.499787040655854	1	0	0	1	0	1	0	1	1	0	0	1	0	0	40.0	0.398	-5.210729362240546	3.8773997221544825	6.234850709021522	0.3425040721010504	False	True	True	False	False	False	0.2198	0.20069105333566475
chr6_33069222_T_C_b38	0.0223717	4.3694478524670215	6.499787040655854	1	0	0	1	0	1	0	1	1	0	0	1	0	0	40.0	0.398	-5.210729362240546	3.8773997221544825	6.234850709021522	0.3425040721010504	False	True	True	False	False	False	0.2198	0.20069105333566475
chr17_28338622_A_G_b38	0.00183558	4.454347296253507	6.666956792429207	0	0	0	0	1	1	0	0	1	1	0	1	1	1	60.0	0.028	-3.622438638086692	2.2416082140210043	-0.1856632670550979	0.4776932325951578	True	False	True	False	False	False	0.0	0.20068924852425532
chr17_28338622_A_G_b38	0.00183558	4.454347296253507	6.666956792429207	0	0	0	0	1	1	0	0	1	1	0	1	1	1	60.0	0.028	-3.622438638086692	2.2416082140210043	-0.1856632670550979	0.4776932325951578	True	False	True	False	False	False	0.0	0.20068924852425532
chr8_144063598_A_G_b38	0.00251918	4.634728988229636	4.624972813284271	0	0	0	0	1	1	0	1	1	1	0	1	1	0	60.0	0.0	1.5104784861678446	1.7036384784351593	4.980685716718547	1.133855762111295	True	False	True	False	False	False	0.0	0.20068885689317564
chr8_144063598_A_G_b38	0.00108841	4.634728988229636	4.624972813284271	0	0	0	0	1	1	0	1	1	1	0	1	1	0	60.0	0.0	1.5104784861678446	1.7036384784351593	4.980685716718547	1.133855762111295	True	False	True	False	False	False	0.0	0.20068885689317564
chr8_144063598_A_G_b38	0.00251918	4.634728988229636	4.624972813284271	0	0	0	0	1	1	0	1	1	1	0	1	1	0	60.0	0.0	1.5104784861678446	1.7036384784351593	4.980685716718547	1.133855762111295	True	False	True	False	False	False	0.0	0.20068885689317564
chr8_144063598_A_G_b38	0.00108841	4.634728988229636	4.624972813284271	0	0	0	0	1	1	0	1	1	1	0	1	1	0	60.0	0.0	1.5104784861678446	1.7036384784351593	4.980685716718547	1.133855762111295	True	False	True	False	False	False	0.0	0.20068885689317564
chr8_144063598_A_G_b38	0.00108841	4.634728988229636	4.624972813284271	0	0	0	0	1	1	0	1	1	1	0	1	1	0	60.0	0.0	1.5104784861678446	1.7036384784351593	4.980685716718547	1.133855762111295	True	False	True	False	False	False	0.0	0.20068885689317564
chr8_144063598_A_G_b38	0.00108841	4.634728988229636	4.624972813284271	0	0	0	0	1	1	0	1	1	1	0	1	1	0	60.0	0.0	1.5104784861678446	1.7036384784351593	4.980685716718547	1.133855762111295	True	False	True	False	False	False	0.0	0.20068885689317564
chr8_144063598_A_G_b38	0.00108841	4.634728988229636	4.624972813284271	0	0	0	0	1	1	0	1	1	1	0	1	1	0	60.0	0.0	1.5104784861678446	1.7036384784351593	4.980685716718547	1.133855762111295	True	False	True	False	False	False	0.0	0.20068885689317564
chr8_144063598_A_G_b38	0.00108841	4.634728988229636	4.624972813284271	0	0	0	0	1	1	0	1	1	1	0	1	1	0	60.0	0.0	1.5104784861678446	1.7036384784351593	4.980685716718547	1.133855762111295	True	False	True	False	False	False	0.0	0.20068885689317564
chr8_144063598_A_G_b38	0.00251918	4.634728988229636	4.624972813284271	0	0	0	0	1	1	0	1	1	1	0	1	1	0	60.0	0.0	1.5104784861678446	1.7036384784351593	4.980685716718547	1.133855762111295	True	False	True	False	False	False	0.0	0.20068885689317564
chr8_144063598_A_G_b38	0.00251918	4.634728988229636	4.624972813284271	0	0	0	0	1	1	0	1	1	1	0	1	1	0	60.0	0.0	1.5104784861678446	1.7036384784351593	4.980685716718547	1.133855762111295	True	False	True	False	False	False	0.0	0.20068885689317564
chr8_144063598_A_G_b38	0.00251918	4.634728988229636	4.624972813284271	0	0	0	0	1	1	0	1	1	1	0	1	1	0	60.0	0.0	1.5104784861678446	1.7036384784351593	4.980685716718547	1.133855762111295	True	False	True	False	False	False	0.0	0.20068885689317564
chr8_144063598_A_G_b38	0.00251918	4.634728988229636	4.624972813284271	0	0	0	0	1	1	0	1	1	1	0	1	1	0	60.0	0.0	1.5104784861678446	1.7036384784351593	4.980685716718547	1.133855762111295	True	False	True	False	False	False	0.0	0.20068885689317564
chr8_144063598_A_G_b38	0.00251918	4.634728988229636	4.624972813284271	0	0	0	0	1	1	0	1	1	1	0	1	1	0	60.0	0.0	1.5104784861678446	1.7036384784351593	4.980685716718547	1.133855762111295	True	False	True	False	False	False	0.0	0.20068885689317564
chr8_144063598_A_G_b38	0.00251918	4.634728988229636	4.624972813284271	0	0	0	0	1	1	0	1	1	1	0	1	1	0	60.0	0.0	1.5104784861678446	1.7036384784351593	4.980685716718547	1.133855762111295	True	False	True	False	False	False	0.0	0.20068885689317564
chr8_144063598_A_G_b38	0.00108841	4.634728988229636	4.624972813284271	0	0	0	0	1	1	0	1	1	1	0	1	1	0	60.0	0.0	1.5104784861678446	1.7036384784351593	4.980685716718547	1.133855762111295	True	False	True	False	False	False	0.0	0.20068885689317564
chr8_144063598_A_G_b38	0.00108841	4.634728988229636	4.624972813284271	0	0	0	0	1	1	0	1	1	1	0	1	1	0	60.0	0.0	1.5104784861678446	1.7036384784351593	4.980685716718547	1.133855762111295	True	False	True	False	False	False	0.0	0.20068885689317564
chr19_3543399_C_T_b38	0.506089	5.641907070938114	2.8903717578961645	1	1	0	0	1	1	0	1	1	1	1	1	0	1	90.0	0.0	-2.175189460146558	0.0	3.215408470568285	3.5871227237687435	True	False	True	False	False	False	0.0	0.20068865103237307
chr19_3543399_C_T_b38	0.506089	5.641907070938114	2.8903717578961645	1	1	0	0	1	1	0	1	1	1	1	1	0	1	90.0	0.0	-2.175189460146558	0.0	3.215408470568285	3.5871227237687435	True	False	True	False	False	False	0.0	0.20068865103237307
chr19_3543399_C_T_b38	0.506089	5.641907070938114	2.8903717578961645	1	1	0	0	1	1	0	1	1	1	1	1	0	1	90.0	0.0	-2.175189460146558	0.0	3.215408470568285	3.5871227237687435	True	False	True	False	False	False	0.0	0.20068865103237307
chr19_3543399_C_T_b38	0.506089	5.641907070938114	2.8903717578961645	1	1	0	0	1	1	0	1	1	1	1	1	0	1	90.0	0.0	-2.175189460146558	0.0	3.215408470568285	3.5871227237687435	True	False	True	False	False	False	0.0	0.20068865103237307
chr19_3543399_C_T_b38	0.506089	5.641907070938114	2.8903717578961645	1	1	0	0	1	1	0	1	1	1	1	1	0	1	90.0	0.0	-2.175189460146558	0.0	3.215408470568285	3.5871227237687435	True	False	True	False	False	False	0.0	0.20068865103237307
chr19_3543399_C_T_b38	0.506089	5.641907070938114	2.8903717578961645	1	1	0	0	1	1	0	1	1	1	1	1	0	1	90.0	0.0	-2.175189460146558	0.0	3.215408470568285	3.5871227237687435	True	False	True	False	False	False	0.0	0.20068865103237307
chr8_140270404_G_A_b38	0.00376979	4.330733340286331	8.566744970245486	0	0	0	0	0	1	0	0	1	0	0	1	0	1	60.0	0.0	-9.245965524265069	3.657816713376549	0.786405424519323	0.40654848326144594	True	False	True	False	False	False		0.2006826424228535
chr2_205500067_C_G_b38	0.0394944	3.6109179126442243	3.6109179126442243	0	0	0	0	0	0	0	0	0	0	0	1	0	1	20.0	0.0	-5.344219761916155	0.0	4.564687047624844	0.4149992213661662	True	False	True	False	False	False	0.0	0.20068229342015018
chr10_100352318_A_G_b38	0.101848	5.187385805840755	3.871201010907891	0	0	1	1	0	1	0	0	1	1	0	1	0	1	50.0	0.0	2.8720419078871253	21.156367585185496	9.483897827844553	0.5643761669280227	True	False	True	False	False	False	0.0	0.20068061961780462
chr10_100352318_A_G_b38	0.101848	5.187385805840755	3.871201010907891	0	0	1	1	0	1	0	0	1	1	0	1	0	1	50.0	0.0	2.8720419078871253	21.156367585185496	9.483897827844553	0.5643761669280227	True	False	True	False	False	False	0.0	0.20068061961780462
chr10_100352318_A_G_b38	0.0842898	5.187385805840755	3.871201010907891	0	0	1	1	0	1	0	0	1	1	0	1	0	1	50.0	0.0	2.8720419078871253	21.156367585185496	9.483897827844553	0.5643761669280227	True	False	True	False	False	False	0.0	0.20068061961780462
chr10_100352318_A_G_b38	0.0842898	5.187385805840755	3.871201010907891	0	0	1	1	0	1	0	0	1	1	0	1	0	1	50.0	0.0	2.8720419078871253	21.156367585185496	9.483897827844553	0.5643761669280227	True	False	True	False	False	False	0.0	0.20068061961780462
chr10_100352318_A_G_b38	0.101848	5.187385805840755	3.871201010907891	0	0	1	1	0	1	0	0	1	1	0	1	0	1	50.0	0.0	2.8720419078871253	21.156367585185496	9.483897827844553	0.5643761669280227	True	False	True	False	False	False	0.0	0.20068061961780462
chr10_100352318_A_G_b38	0.0842898	5.187385805840755	3.871201010907891	0	0	1	1	0	1	0	0	1	1	0	1	0	1	50.0	0.0	2.8720419078871253	21.156367585185496	9.483897827844553	0.5643761669280227	True	False	True	False	False	False	0.0	0.20068061961780462
chr2_219608931_C_T_b38	0.828084	4.330733340286331	4.969813299576001	0	0	0	1	0	0	0	0	0	1	0	1	0	1	60.0	0.0	-5.660120864663141	0.74752371552787	-7.949366820384711	0.20091826517715816	True	False	True	False	False	False	0.0	0.20067568068419098
chr2_219608931_C_T_b38	0.828084	4.330733340286331	4.969813299576001	0	0	0	1	0	0	0	0	0	1	0	1	0	1	60.0	0.0	-5.660120864663141	0.74752371552787	-7.949366820384711	0.20091826517715816	True	False	True	False	False	False	0.0	0.20067568068419098
chr2_219608931_C_T_b38	0.828084	4.330733340286331	4.969813299576001	0	0	0	1	0	0	0	0	0	1	0	1	0	1	60.0	0.0	-5.660120864663141	0.74752371552787	-7.949366820384711	0.20091826517715816	True	False	True	False	False	False	0.0	0.20067568068419098
chr2_219608931_C_T_b38	0.828084	4.330733340286331	4.969813299576001	0	0	0	1	0	0	0	0	0	1	0	1	0	1	60.0	0.0	-5.660120864663141	0.74752371552787	-7.949366820384711	0.20091826517715816	True	False	True	False	False	False	0.0	0.20067568068419098
chr2_219608931_C_T_b38	0.828084	4.330733340286331	4.969813299576001	0	0	0	1	0	0	0	0	0	1	0	1	0	1	60.0	0.0	-5.660120864663141	0.74752371552787	-7.949366820384711	0.20091826517715816	True	False	True	False	False	False	0.0	0.20067568068419098
chr2_219608931_C_T_b38	0.925651	4.330733340286331	4.969813299576001	0	0	0	1	0	0	0	0	0	1	0	1	0	1	60.0	0.0	-5.660120864663141	0.74752371552787	-7.949366820384711	0.20091826517715816	True	False	True	False	False	False	0.0	0.20067568068419098
chr2_219608931_C_T_b38	0.925651	4.330733340286331	4.969813299576001	0	0	0	1	0	0	0	0	0	1	0	1	0	1	60.0	0.0	-5.660120864663141	0.74752371552787	-7.949366820384711	0.20091826517715816	True	False	True	False	False	False	0.0	0.20067568068419098
chr2_219608931_C_T_b38	0.828084	4.330733340286331	4.969813299576001	0	0	0	1	0	0	0	0	0	1	0	1	0	1	60.0	0.0	-5.660120864663141	0.74752371552787	-7.949366820384711	0.20091826517715816	True	False	True	False	False	False	0.0	0.20067568068419098
chr2_219608931_C_T_b38	0.925651	4.330733340286331	4.969813299576001	0	0	0	1	0	0	0	0	0	1	0	1	0	1	60.0	0.0	-5.660120864663141	0.74752371552787	-7.949366820384711	0.20091826517715816	True	False	True	False	False	False	0.0	0.20067568068419098
chr2_219608931_C_T_b38	0.925651	4.330733340286331	4.969813299576001	0	0	0	1	0	0	0	0	0	1	0	1	0	1	60.0	0.0	-5.660120864663141	0.74752371552787	-7.949366820384711	0.20091826517715816	True	False	True	False	False	False	0.0	0.20067568068419098
chr2_219608931_C_T_b38	0.828084	4.330733340286331	4.969813299576001	0	0	0	1	0	0	0	0	0	1	0	1	0	1	60.0	0.0	-5.660120864663141	0.74752371552787	-7.949366820384711	0.20091826517715816	True	False	True	False	False	False	0.0	0.20067568068419098
chr2_219608931_C_T_b38	0.925651	4.330733340286331	4.969813299576001	0	0	0	1	0	0	0	0	0	1	0	1	0	1	60.0	0.0	-5.660120864663141	0.74752371552787	-7.949366820384711	0.20091826517715816	True	False	True	False	False	False	0.0	0.20067568068419098
chr2_219608931_C_T_b38	0.828084	4.330733340286331	4.969813299576001	0	0	0	1	0	0	0	0	0	1	0	1	0	1	60.0	0.0	-5.660120864663141	0.74752371552787	-7.949366820384711	0.20091826517715816	True	False	True	False	False	False	0.0	0.20067568068419098
chr2_219608931_C_T_b38	0.828084	4.330733340286331	4.969813299576001	0	0	0	1	0	0	0	0	0	1	0	1	0	1	60.0	0.0	-5.660120864663141	0.74752371552787	-7.949366820384711	0.20091826517715816	True	False	True	False	False	False	0.0	0.20067568068419098
chr2_219608931_C_T_b38	0.925651	4.330733340286331	4.969813299576001	0	0	0	1	0	0	0	0	0	1	0	1	0	1	60.0	0.0	-5.660120864663141	0.74752371552787	-7.949366820384711	0.20091826517715816	True	False	True	False	False	False	0.0	0.20067568068419098
chr2_219608931_C_T_b38	0.828084	4.330733340286331	4.969813299576001	0	0	0	1	0	0	0	0	0	1	0	1	0	1	60.0	0.0	-5.660120864663141	0.74752371552787	-7.949366820384711	0.20091826517715816	True	False	True	False	False	False	0.0	0.20067568068419098
chr2_219608931_C_T_b38	0.925651	4.330733340286331	4.969813299576001	0	0	0	1	0	0	0	0	0	1	0	1	0	1	60.0	0.0	-5.660120864663141	0.74752371552787	-7.949366820384711	0.20091826517715816	True	False	True	False	False	False	0.0	0.20067568068419098
chr2_219608931_C_T_b38	0.828084	4.330733340286331	4.969813299576001	0	0	0	1	0	0	0	0	0	1	0	1	0	1	60.0	0.0	-5.660120864663141	0.74752371552787	-7.949366820384711	0.20091826517715816	True	False	True	False	False	False	0.0	0.20067568068419098
chr2_219608931_C_T_b38	0.925651	4.330733340286331	4.969813299576001	0	0	0	1	0	0	0	0	0	1	0	1	0	1	60.0	0.0	-5.660120864663141	0.74752371552787	-7.949366820384711	0.20091826517715816	True	False	True	False	False	False	0.0	0.20067568068419098
chr2_219608931_C_T_b38	0.925651	4.330733340286331	4.969813299576001	0	0	0	1	0	0	0	0	0	1	0	1	0	1	60.0	0.0	-5.660120864663141	0.74752371552787	-7.949366820384711	0.20091826517715816	True	False	True	False	False	False	0.0	0.20067568068419098
chr2_219608931_C_T_b38	0.925651	4.330733340286331	4.969813299576001	0	0	0	1	0	0	0	0	0	1	0	1	0	1	60.0	0.0	-5.660120864663141	0.74752371552787	-7.949366820384711	0.20091826517715816	True	False	True	False	False	False	0.0	0.20067568068419098
chr2_219608931_C_T_b38	0.925651	4.330733340286331	4.969813299576001	0	0	0	1	0	0	0	0	0	1	0	1	0	1	60.0	0.0	-5.660120864663141	0.74752371552787	-7.949366820384711	0.20091826517715816	True	False	True	False	False	False	0.0	0.20067568068419098
chr2_219608931_C_T_b38	0.925651	4.330733340286331	4.969813299576001	0	0	0	1	0	0	0	0	0	1	0	1	0	1	60.0	0.0	-5.660120864663141	0.74752371552787	-7.949366820384711	0.20091826517715816	True	False	True	False	False	False	0.0	0.20067568068419098
chr2_219608931_C_T_b38	0.828084	4.330733340286331	4.969813299576001	0	0	0	1	0	0	0	0	0	1	0	1	0	1	60.0	0.0	-5.660120864663141	0.74752371552787	-7.949366820384711	0.20091826517715816	True	False	True	False	False	False	0.0	0.20067568068419098
chr1_54241542_G_C_b38	0.0128732	4.23410650459726	3.5263605246161616	0	1	0	0	0	0	0	0	0	1	0	0	0	1	60.0	0.001	-2.786456114212706	0.0	8.467719466539052	0.0	True	False	True	False	False	False	0.2755	0.20067417392716136
chr1_54241542_G_C_b38	0.0128732	4.23410650459726	3.5263605246161616	0	1	0	0	0	0	0	0	0	1	0	0	0	1	60.0	0.001	-2.786456114212706	0.0	8.467719466539052	0.0	True	False	True	False	False	False	0.2755	0.20067417392716136
chr6_37650494_G_C_b38	0.0164286	4.290459441148391	4.499809670330265	0	0	0	0	0	0	0	1	0	0	0	1	1	0	60.0	0.0	10.67583173233454	0.0	-3.098734801595583	0.0	True	False	True	False	False	False	0.0	0.20067283063032823
chr19_55306169_C_T_b38	0.0977762	4.430816798843313	4.418840607796598	0	0	0	1	1	0	0	1	0	1	0	1	0	0	50.0	0.003	-2.048327957769412	2.6002928560564884	1.6698639123172896	0.818376014121867	True	False	True	False	False	False	0.0	0.20067114416761642
chr19_55306169_C_T_b38	0.0977762	4.430816798843313	4.418840607796598	0	0	0	1	1	0	0	1	0	1	0	1	0	0	50.0	0.003	-2.048327957769412	2.6002928560564884	1.6698639123172896	0.818376014121867	True	False	True	False	False	False	0.0	0.20067114416761642
chr2_151791974_G_A_b38	0.0302956	4.204692619390966	4.727387818712341	1	0	0	0	0	0	0	0	0	0	0	0	0	1	20.0	0.0	-1.9660894467412	0.0	3.4386442884217274	1.5540305263817018	False	True	True	False	False	False	0.0	0.20067077646711542
chr1_161767746_T_C_b38	0.00605903	4.770684624465665	7.173958319756794	0	0	0	0	0	1	0	1	1	1	1	1	0	0	30.0	0.0	-15.950248742943003	2.82922554449036	7.31391732160327	1.1214999188923827	True	False	True	False	False	False	0.0	0.20066462515713657
chr5_176528805_G_A_b38	0.0159018	5.655991810819852	5.655991810819852	1	1	0	0	0	1	0	1	1	1	0	1	0	1	80.0	0.004	-6.096241585969368	0.0	0.3578741684214961	0.07442241561626872	False	True	True	False	False	False	0.0	0.20066268931124095
chr5_176528805_G_A_b38	0.0157663	5.655991810819852	5.655991810819852	1	1	0	0	0	1	0	1	1	1	0	1	0	1	80.0	0.004	-6.096241585969368	0.0	0.3578741684214961	0.07442241561626872	False	True	True	False	False	False	0.0	0.20066268931124095
chr19_16513180_C_T_b38	0.0156995	4.276666119016055	4.276666119016055	0	0	0	0	0	0	0	0	0	0	0	0	0	1	60.0	0.0	4.803722840206579	0.0	6.745198957448757	0.0	True	False	True	False	False	False	0.0	0.20065959171330103
chr19_16513180_C_T_b38	0.0156995	4.276666119016055	4.276666119016055	0	0	0	0	0	0	0	0	0	0	0	0	0	1	60.0	0.0	4.803722840206579	0.0	6.745198957448757	0.0	True	False	True	False	False	False	0.0	0.20065959171330103
chr1_36418872_A_G_b38	0.0137653	4.787491742782046	4.77912349311153	0	0	0	0	0	1	0	0	1	0	1	1	0	1	50.0	0.002	-3.17933836822159	0.0	5.618743647037192	0.0	True	False	True	False	False	False	0.0	0.2006555879834387
chr1_36418872_A_G_b38	0.0137653	4.787491742782046	4.77912349311153	0	0	0	0	0	1	0	0	1	0	1	1	0	1	50.0	0.002	-3.17933836822159	0.0	5.618743647037192	0.0	True	False	True	False	False	False	0.0	0.2006555879834387
chr6_30642058_T_C_b38	0.00624111	4.77912349311153	4.770684624465665	0	0	1	1	0	1	0	0	1	1	0	1	0	1	50.0	0.191	-4.7216722181893305	2.451877881381437	-0.3726053811296665	0.17211475771955526	True	False	True	False	False	False	0.0	0.20065122336111818
chr16_67657574_A_T_b38	0.0213704	5.484796933490655	3.7612001156935624	0	0	0	0	0	0	0	0	0	1	1	1	0	1	60.0	0.0	-7.235602280734118	0.0	-0.3904065740687699	0.713747532502282	False	True	True	False	False	False	0.0	0.20065096729302934
chr16_67657574_A_T_b38	0.0213704	5.484796933490655	3.7612001156935624	0	0	0	0	0	0	0	0	0	1	1	1	0	1	60.0	0.0	-7.235602280734118	0.0	-0.3904065740687699	0.713747532502282	False	True	True	False	False	False	0.0	0.20065096729302934
chr16_67657574_A_T_b38	0.0213704	5.484796933490655	3.7612001156935624	0	0	0	0	0	0	0	0	0	1	1	1	0	1	60.0	0.0	-7.235602280734118	0.0	-0.3904065740687699	0.713747532502282	False	True	True	False	False	False	0.0	0.20065096729302934
chr16_67657574_A_T_b38	0.0213704	5.484796933490655	3.7612001156935624	0	0	0	0	0	0	0	0	0	1	1	1	0	1	60.0	0.0	-7.235602280734118	0.0	-0.3904065740687699	0.713747532502282	False	True	True	False	False	False	0.0	0.20065096729302934
chr16_67657574_A_T_b38	0.0213704	5.484796933490655	3.7612001156935624	0	0	0	0	0	0	0	0	0	1	1	1	0	1	60.0	0.0	-7.235602280734118	0.0	-0.3904065740687699	0.713747532502282	False	True	True	False	False	False	0.0	0.20065096729302934
chr16_67657574_A_T_b38	0.0213704	5.484796933490655	3.7612001156935624	0	0	0	0	0	0	0	0	0	1	1	1	0	1	60.0	0.0	-7.235602280734118	0.0	-0.3904065740687699	0.713747532502282	False	True	True	False	False	False	0.0	0.20065096729302934
chr8_22226708_A_G_b38	0.00641947	4.969813299576001	4.962844630259907	0	0	1	0	0	1	0	1	1	1	0	1	0	0	60.0	0.0	-3.230295101796976	0.0	9.6064572065674	0.0	True	False	True	False	False	False	0.0	0.20064631883433623
chr8_22226708_A_G_b38	0.00641947	4.969813299576001	4.962844630259907	0	0	1	0	0	1	0	1	1	1	0	1	0	0	60.0	0.0	-3.230295101796976	0.0	9.6064572065674	0.0	True	False	True	False	False	False	0.0	0.20064631883433623
chr8_22226708_A_G_b38	0.00641947	4.969813299576001	4.962844630259907	0	0	1	0	0	1	0	1	1	1	0	1	0	0	60.0	0.0	-3.230295101796976	0.0	9.6064572065674	0.0	True	False	True	False	False	False	0.0	0.20064631883433623
chr8_22226708_A_G_b38	0.00641947	4.969813299576001	4.962844630259907	0	0	1	0	0	1	0	1	1	1	0	1	0	0	60.0	0.0	-3.230295101796976	0.0	9.6064572065674	0.0	True	False	True	False	False	False	0.0	0.20064631883433623
chr8_22226708_A_G_b38	0.00641947	4.969813299576001	4.962844630259907	0	0	1	0	0	1	0	1	1	1	0	1	0	0	60.0	0.0	-3.230295101796976	0.0	9.6064572065674	0.0	True	False	True	False	False	False	0.0	0.20064631883433623
chr10_133558806_T_C_b38	0.0253195	4.276666119016055	7.789454566086673	0	0	1	0	0	0	0	0	0	0	0	1	0	0	40.0	0.0	-19.03156530267085	2.016931093472728	1.0929259853469515	0.12322767100408749	False	True	True	False	False	False	0.0	0.20064488388184512
chr10_133558806_T_C_b38	0.0253195	4.276666119016055	7.789454566086673	0	0	1	0	0	0	0	0	0	0	0	1	0	0	40.0	0.0	-19.03156530267085	2.016931093472728	1.0929259853469515	0.12322767100408749	False	True	True	False	False	False	0.0	0.20064488388184512
chr10_133558806_T_C_b38	0.0253195	4.276666119016055	7.789454566086673	0	0	1	0	0	0	0	0	0	0	0	1	0	0	40.0	0.0	-19.03156530267085	2.016931093472728	1.0929259853469515	0.12322767100408749	False	True	True	False	False	False	0.0	0.20064488388184512
chr10_133558806_T_C_b38	0.0253195	4.276666119016055	7.789454566086673	0	0	1	0	0	0	0	0	0	0	0	1	0	0	40.0	0.0	-19.03156530267085	2.016931093472728	1.0929259853469515	0.12322767100408749	False	True	True	False	False	False	0.0	0.20064488388184512
chr10_133558806_T_C_b38	0.0253195	4.276666119016055	7.789454566086673	0	0	1	0	0	0	0	0	0	0	0	1	0	0	40.0	0.0	-19.03156530267085	2.016931093472728	1.0929259853469515	0.12322767100408749	False	True	True	False	False	False	0.0	0.20064488388184512
chr10_133558806_T_C_b38	0.0253195	4.276666119016055	7.789454566086673	0	0	1	0	0	0	0	0	0	0	0	1	0	0	40.0	0.0	-19.03156530267085	2.016931093472728	1.0929259853469515	0.12322767100408749	False	True	True	False	False	False	0.0	0.20064488388184512
chr10_133558806_T_C_b38	0.0253195	4.276666119016055	7.789454566086673	0	0	1	0	0	0	0	0	0	0	0	1	0	0	40.0	0.0	-19.03156530267085	2.016931093472728	1.0929259853469515	0.12322767100408749	False	True	True	False	False	False	0.0	0.20064488388184512
chr10_133558806_T_C_b38	0.0253195	4.276666119016055	7.789454566086673	0	0	1	0	0	0	0	0	0	0	0	1	0	0	40.0	0.0	-19.03156530267085	2.016931093472728	1.0929259853469515	0.12322767100408749	False	True	True	False	False	False	0.0	0.20064488388184512
chr10_133558806_T_C_b38	0.0253195	4.276666119016055	7.789454566086673	0	0	1	0	0	0	0	0	0	0	0	1	0	0	40.0	0.0	-19.03156530267085	2.016931093472728	1.0929259853469515	0.12322767100408749	False	True	True	False	False	False	0.0	0.20064488388184512
chr10_133558806_T_C_b38	0.0253195	4.276666119016055	7.789454566086673	0	0	1	0	0	0	0	0	0	0	0	1	0	0	40.0	0.0	-19.03156530267085	2.016931093472728	1.0929259853469515	0.12322767100408749	False	True	True	False	False	False	0.0	0.20064488388184512
chr10_133558806_T_C_b38	0.0253195	4.276666119016055	7.789454566086673	0	0	1	0	0	0	0	0	0	0	0	1	0	0	40.0	0.0	-19.03156530267085	2.016931093472728	1.0929259853469515	0.12322767100408749	False	True	True	False	False	False	0.0	0.20064488388184512
chr10_133558806_T_C_b38	0.0253195	4.276666119016055	7.789454566086673	0	0	1	0	0	0	0	0	0	0	0	1	0	0	40.0	0.0	-19.03156530267085	2.016931093472728	1.0929259853469515	0.12322767100408749	False	True	True	False	False	False	0.0	0.20064488388184512
chr10_133558806_T_C_b38	0.0253195	4.276666119016055	7.789454566086673	0	0	1	0	0	0	0	0	0	0	0	1	0	0	40.0	0.0	-19.03156530267085	2.016931093472728	1.0929259853469515	0.12322767100408749	False	True	True	False	False	False	0.0	0.20064488388184512
chr10_133558806_T_C_b38	0.0253195	4.276666119016055	7.789454566086673	0	0	1	0	0	0	0	0	0	0	0	1	0	0	40.0	0.0	-19.03156530267085	2.016931093472728	1.0929259853469515	0.12322767100408749	False	True	True	False	False	False	0.0	0.20064488388184512
chr10_133558806_T_C_b38	0.0253195	4.276666119016055	7.789454566086673	0	0	1	0	0	0	0	0	0	0	0	1	0	0	40.0	0.0	-19.03156530267085	2.016931093472728	1.0929259853469515	0.12322767100408749	False	True	True	False	False	False	0.0	0.20064488388184512
chr11_65130888_C_T_b38	0.0340762	5.003946305945459	3.4657359027997265	0	0	0	0	0	1	0	1	1	1	0	1	0	1	70.0	0.0	-5.194005845035064	0.0	-3.3614447489086885	0.0	True	False	True	False	False	False	0.0	0.20063358647776194
chr11_65130888_C_T_b38	0.0340762	5.003946305945459	3.4657359027997265	0	0	0	0	0	1	0	1	1	1	0	1	0	1	70.0	0.0	-5.194005845035064	0.0	-3.3614447489086885	0.0	True	False	True	False	False	False	0.0	0.20063358647776194
chr11_65130888_C_T_b38	0.0340762	5.003946305945459	3.4657359027997265	0	0	0	0	0	1	0	1	1	1	0	1	0	1	70.0	0.0	-5.194005845035064	0.0	-3.3614447489086885	0.0	True	False	True	False	False	False	0.0	0.20063358647776194
chr11_65130888_C_T_b38	0.0340762	5.003946305945459	3.4657359027997265	0	0	0	0	0	1	0	1	1	1	0	1	0	1	70.0	0.0	-5.194005845035064	0.0	-3.3614447489086885	0.0	True	False	True	False	False	False	0.0	0.20063358647776194
chr11_65130888_C_T_b38	0.0340762	5.003946305945459	3.4657359027997265	0	0	0	0	0	1	0	1	1	1	0	1	0	1	70.0	0.0	-5.194005845035064	0.0	-3.3614447489086885	0.0	True	False	True	False	False	False	0.0	0.20063358647776194
chr11_65130888_C_T_b38	0.0340762	5.003946305945459	3.4657359027997265	0	0	0	0	0	1	0	1	1	1	0	1	0	1	70.0	0.0	-5.194005845035064	0.0	-3.3614447489086885	0.0	True	False	True	False	False	False	0.0	0.20063358647776194
chr11_65130888_C_T_b38	0.0340762	5.003946305945459	3.4657359027997265	0	0	0	0	0	1	0	1	1	1	0	1	0	1	70.0	0.0	-5.194005845035064	0.0	-3.3614447489086885	0.0	True	False	True	False	False	False	0.0	0.20063358647776194
chr11_65130888_C_T_b38	0.0340762	5.003946305945459	3.4657359027997265	0	0	0	0	0	1	0	1	1	1	0	1	0	1	70.0	0.0	-5.194005845035064	0.0	-3.3614447489086885	0.0	True	False	True	False	False	False	0.0	0.20063358647776194
chr11_65130888_C_T_b38	0.0340762	5.003946305945459	3.4657359027997265	0	0	0	0	0	1	0	1	1	1	0	1	0	1	70.0	0.0	-5.194005845035064	0.0	-3.3614447489086885	0.0	True	False	True	False	False	False	0.0	0.20063358647776194
chr8_143926641_G_A_b38	0.0260572	4.969813299576001	4.962844630259907	0	0	0	0	0	0	0	1	0	0	0	1	0	1	80.0	0.0	-6.685964222626614	0.0	6.328729101389563	0.24013523879673215	True	False	True	False	False	False	0.0	0.2006292533162697
chr8_143926641_G_A_b38	0.0260572	4.969813299576001	4.962844630259907	0	0	0	0	0	0	0	1	0	0	0	1	0	1	80.0	0.0	-6.685964222626614	0.0	6.328729101389563	0.24013523879673215	True	False	True	False	False	False	0.0	0.2006292533162697
chr8_143926641_G_A_b38	0.0260572	4.969813299576001	4.962844630259907	0	0	0	0	0	0	0	1	0	0	0	1	0	1	80.0	0.0	-6.685964222626614	0.0	6.328729101389563	0.24013523879673215	True	False	True	False	False	False	0.0	0.2006292533162697
chr8_143926641_G_A_b38	0.0260572	4.969813299576001	4.962844630259907	0	0	0	0	0	0	0	1	0	0	0	1	0	1	80.0	0.0	-6.685964222626614	0.0	6.328729101389563	0.24013523879673215	True	False	True	False	False	False	0.0	0.2006292533162697
chr11_10482189_C_T_b38	0.00178152	4.844187086458591	3.6109179126442243	1	0	0	0	1	1	0	0	1	0	0	1	0	1	70.0	0.0	-2.4545912302263417	3.040603824735292	-1.664830614874674	0.08474627763382614	False	True	True	False	False	False	0.0	0.20062556078862515
chr11_10482189_C_T_b38	0.0088504	4.844187086458591	3.6109179126442243	1	0	0	0	1	1	0	0	1	0	0	1	0	1	70.0	0.0	-2.4545912302263417	3.040603824735292	-1.664830614874674	0.08474627763382614	False	True	True	False	False	False	0.0	0.20062556078862515
chr11_10482189_C_T_b38	0.0088504	4.844187086458591	3.6109179126442243	1	0	0	0	1	1	0	0	1	0	0	1	0	1	70.0	0.0	-2.4545912302263417	3.040603824735292	-1.664830614874674	0.08474627763382614	False	True	True	False	False	False	0.0	0.20062556078862515
chr11_10482189_C_T_b38	0.00178152	4.844187086458591	3.6109179126442243	1	0	0	0	1	1	0	0	1	0	0	1	0	1	70.0	0.0	-2.4545912302263417	3.040603824735292	-1.664830614874674	0.08474627763382614	False	True	True	False	False	False	0.0	0.20062556078862515
chr16_2104734_C_T_b38	0.0218243	4.532599493153256	4.532599493153256	0	0	0	1	0	0	0	0	0	0	0	0	0	1	80.0	0.0	1.9076297038671528	1.2964266912082407	-4.367142389931459	2.3909764005711764	True	False	True	False	False	False	0.1917	0.20062282831105194
chr16_2104734_C_T_b38	0.0218243	4.532599493153256	4.532599493153256	0	0	0	1	0	0	0	0	0	0	0	0	0	1	80.0	0.0	1.9076297038671528	1.2964266912082407	-4.367142389931459	2.3909764005711764	True	False	True	False	False	False	0.1917	0.20062282831105194
chr16_2104734_C_T_b38	0.0218243	4.532599493153256	4.532599493153256	0	0	0	1	0	0	0	0	0	0	0	0	0	1	80.0	0.0	1.9076297038671528	1.2964266912082407	-4.367142389931459	2.3909764005711764	True	False	True	False	False	False	0.1917	0.20062282831105194
chr16_2104734_C_T_b38	0.0218243	4.532599493153256	4.532599493153256	0	0	0	1	0	0	0	0	0	0	0	0	0	1	80.0	0.0	1.9076297038671528	1.2964266912082407	-4.367142389931459	2.3909764005711764	True	False	True	False	False	False	0.1917	0.20062282831105194
chr16_2104734_C_T_b38	0.0218243	4.532599493153256	4.532599493153256	0	0	0	1	0	0	0	0	0	0	0	0	0	1	80.0	0.0	1.9076297038671528	1.2964266912082407	-4.367142389931459	2.3909764005711764	True	False	True	False	False	False	0.1917	0.20062282831105194
chr9_2644002_C_T_b38	0.0253231	3.784189633918261	3.784189633918261	0	0	0	0	0	0	0	0	0	0	0	0	0	1	40.0	0.0	-2.5400154042319643	0.0	-1.3724655590393129	0.018858703240681285	True	False	True	False	False	False	0.0	0.20061865602270326
chr9_2644002_C_T_b38	0.0253231	3.784189633918261	3.784189633918261	0	0	0	0	0	0	0	0	0	0	0	0	0	1	40.0	0.0	-2.5400154042319643	0.0	-1.3724655590393129	0.018858703240681285	True	False	True	False	False	False	0.0	0.20061865602270326
chr9_2644002_C_T_b38	0.0253231	3.784189633918261	3.784189633918261	0	0	0	0	0	0	0	0	0	0	0	0	0	1	40.0	0.0	-2.5400154042319643	0.0	-1.3724655590393129	0.018858703240681285	True	False	True	False	False	False	0.0	0.20061865602270326
chr19_1154071_A_G_b38	0.00161682	4.736198448394496	4.727387818712341	0	0	0	0	0	1	0	0	1	0	0	1	0	1	70.0	0.0	-5.769024005258654	0.0812743810549658	0.970285802169954	0.6510962295088945	True	False	True	False	False	False	0.0	0.20061699433126773
chr19_1154071_A_G_b38	0.00161682	4.736198448394496	4.727387818712341	0	0	0	0	0	1	0	0	1	0	0	1	0	1	70.0	0.0	-5.769024005258654	0.0812743810549658	0.970285802169954	0.6510962295088945	True	False	True	False	False	False	0.0	0.20061699433126773
chr19_1154071_A_G_b38	0.00161682	4.736198448394496	4.727387818712341	0	0	0	0	0	1	0	0	1	0	0	1	0	1	70.0	0.0	-5.769024005258654	0.0812743810549658	0.970285802169954	0.6510962295088945	True	False	True	False	False	False	0.0	0.20061699433126773
chr19_1154071_A_G_b38	0.00161682	4.736198448394496	4.727387818712341	0	0	0	0	0	1	0	0	1	0	0	1	0	1	70.0	0.0	-5.769024005258654	0.0812743810549658	0.970285802169954	0.6510962295088945	True	False	True	False	False	False	0.0	0.20061699433126773
chr19_1154071_A_G_b38	0.00161682	4.736198448394496	4.727387818712341	0	0	0	0	0	1	0	0	1	0	0	1	0	1	70.0	0.0	-5.769024005258654	0.0812743810549658	0.970285802169954	0.6510962295088945	True	False	True	False	False	False	0.0	0.20061699433126773
chr7_129161874_G_A_b38	0.105272	4.9344739331306915	4.9344739331306915	0	0	1	1	0	1	0	1	1	0	0	1	0	1	50.0	0.0	5.50044809690846	6.365913115644246	6.53571205606363	0.4525285622776636	True	False	True	False	False	False	0.0	0.2006158596986624
chr2_178529132_A_G_b38	0.0357471	4.477336814478207	4.477336814478207	1	0	1	0	0	1	0	1	1	0	0	1	0	1	40.0	1.0	-4.9470863703705135	2.712334029555188	-0.5962580617617874	0.8024625564327295	False	True	True	False	False	False	0.0	0.20061548080655411
chr2_178529132_A_G_b38	0.056973	4.477336814478207	4.477336814478207	1	0	1	0	0	1	0	1	1	0	0	1	0	1	40.0	1.0	-4.9470863703705135	2.712334029555188	-0.5962580617617874	0.8024625564327295	False	True	True	False	False	False	0.0	0.20061548080655411
chr2_178529132_A_G_b38	0.056973	4.477336814478207	4.477336814478207	1	0	1	0	0	1	0	1	1	0	0	1	0	1	40.0	1.0	-4.9470863703705135	2.712334029555188	-0.5962580617617874	0.8024625564327295	False	True	True	False	False	False	0.0	0.20061548080655411
chr2_178529132_A_G_b38	0.056973	4.477336814478207	4.477336814478207	1	0	1	0	0	1	0	1	1	0	0	1	0	1	40.0	1.0	-4.9470863703705135	2.712334029555188	-0.5962580617617874	0.8024625564327295	False	True	True	False	False	False	0.0	0.20061548080655411
chr2_178529132_A_G_b38	0.0357471	4.477336814478207	4.477336814478207	1	0	1	0	0	1	0	1	1	0	0	1	0	1	40.0	1.0	-4.9470863703705135	2.712334029555188	-0.5962580617617874	0.8024625564327295	False	True	True	False	False	False	0.0	0.20061548080655411
chr2_178529132_A_G_b38	0.0350063	4.477336814478207	4.477336814478207	1	0	1	0	0	1	0	1	1	0	0	1	0	1	40.0	1.0	-4.9470863703705135	2.712334029555188	-0.5962580617617874	0.8024625564327295	False	True	True	False	False	False	0.0	0.20061548080655411
chr2_178529132_A_G_b38	0.0350063	4.477336814478207	4.477336814478207	1	0	1	0	0	1	0	1	1	0	0	1	0	1	40.0	1.0	-4.9470863703705135	2.712334029555188	-0.5962580617617874	0.8024625564327295	False	True	True	False	False	False	0.0	0.20061548080655411
chr2_178529132_A_G_b38	0.0350063	4.477336814478207	4.477336814478207	1	0	1	0	0	1	0	1	1	0	0	1	0	1	40.0	1.0	-4.9470863703705135	2.712334029555188	-0.5962580617617874	0.8024625564327295	False	True	True	False	False	False	0.0	0.20061548080655411
chr2_178529132_A_G_b38	0.0357471	4.477336814478207	4.477336814478207	1	0	1	0	0	1	0	1	1	0	0	1	0	1	40.0	1.0	-4.9470863703705135	2.712334029555188	-0.5962580617617874	0.8024625564327295	False	True	True	False	False	False	0.0	0.20061548080655411
chr2_178529132_A_G_b38	0.0350063	4.477336814478207	4.477336814478207	1	0	1	0	0	1	0	1	1	0	0	1	0	1	40.0	1.0	-4.9470863703705135	2.712334029555188	-0.5962580617617874	0.8024625564327295	False	True	True	False	False	False	0.0	0.20061548080655411
chr2_178529132_A_G_b38	0.0357471	4.477336814478207	4.477336814478207	1	0	1	0	0	1	0	1	1	0	0	1	0	1	40.0	1.0	-4.9470863703705135	2.712334029555188	-0.5962580617617874	0.8024625564327295	False	True	True	False	False	False	0.0	0.20061548080655411
chr2_178529132_A_G_b38	0.056973	4.477336814478207	4.477336814478207	1	0	1	0	0	1	0	1	1	0	0	1	0	1	40.0	1.0	-4.9470863703705135	2.712334029555188	-0.5962580617617874	0.8024625564327295	False	True	True	False	False	False	0.0	0.20061548080655411
chr12_124982441_C_T_b38	0.00409193	4.2626798770413155	4.248495242049359	0	0	0	1	0	0	0	0	0	0	0	1	0	1	60.0	0.0	4.572056321820952	0.1872071865703377	-3.4571247111351084	2.82726141180094	True	False	True	False	False	False	0.0	0.20061519493646401
chr12_124982441_C_T_b38	0.00409193	4.2626798770413155	4.248495242049359	0	0	0	1	0	0	0	0	0	0	0	1	0	1	60.0	0.0	4.572056321820952	0.1872071865703377	-3.4571247111351084	2.82726141180094	True	False	True	False	False	False	0.0	0.20061519493646401
chr20_60002902_T_C_b38	0.0703682	3.6109179126442243	3.6109179126442243	0	0	0	1	0	0	0	0	0	0	0	0	0	0	20.0	0.0	-9.033542051226508	0.0	5.048974128721746	0.0	True	False	True	False	False	False	0.0	0.20060762452101957
chr1_115057803_C_T_b38	0.189036	4.07753744390572	5.278114659230517	0	0	0	0	1	1	0	0	1	0	0	1	0	0	40.0	0.0	-2.2000372573142006	0.0	6.2341043637462406	0.0	True	False	True	False	False	False	0.0	0.20060507943509429
chr1_115057803_C_T_b38	0.189036	4.07753744390572	5.278114659230517	0	0	0	0	1	1	0	0	1	0	0	1	0	0	40.0	0.0	-2.2000372573142006	0.0	6.2341043637462406	0.0	True	False	True	False	False	False	0.0	0.20060507943509429
chr1_115057803_C_T_b38	0.189036	4.07753744390572	5.278114659230517	0	0	0	0	1	1	0	0	1	0	0	1	0	0	40.0	0.0	-2.2000372573142006	0.0	6.2341043637462406	0.0	True	False	True	False	False	False	0.0	0.20060507943509429
chr1_243256127_T_A_b38	0.0246293	4.736198448394496	4.477336814478207	1	0	1	0	1	1	1	1	1	1	1	1	0	0	50.0	1.0	-6.121000832482548	0.0	6.266122498993553	0.0	False	True	True	False	False	False	0.0	0.20059865493730852
chr9_75087456_C_T_b38	0.79146	5.278114659230517	4.477336814478207	0	0	1	1	1	1	1	1	1	1	1	1	0	0	60.0	0.0	-0.6864002085122997	1.7490960938935922	4.717033107411012	0.6955517487634353	True	False	True	False	False	False	0.0	0.20059761933613754
chr16_84649106_C_T_b38	0.17531	5.393627546352362	4.955827057601261	1	0	1	0	1	1	1	1	1	1	1	1	1	0	80.0	0.001	-7.455119572937609	0.0	0.1279557140815725	0.0	False	True	True	False	False	False	0.0	0.2005950399282785
chr16_84649106_C_T_b38	0.17531	5.393627546352362	4.955827057601261	1	0	1	0	1	1	1	1	1	1	1	1	1	0	80.0	0.001	-7.455119572937609	0.0	0.1279557140815725	0.0	False	True	True	False	False	False	0.0	0.2005950399282785
chr2_202882587_C_T_b38	0.0377502	4.8283137373023015	4.820281565605037	0	0	0	1	0	0	0	0	0	0	1	1	0	1	60.0	0.21	8.195664475725003	0.0	-2.30730317372101	4.272042412206787	True	False	True	False	False	False	0.0	0.2005765598688249
chr16_19710433_C_T_b38	0.126636	5.0369526024136295	5.0369526024136295	1	0	1	0	1	1	0	1	1	1	0	1	1	1	60.0	0.0	-10.35659242017848	0.0	-1.3804955225152398	0.0	False	True	True	False	False	False	0.0	0.20057507255438542
chr16_19710433_C_T_b38	0.15698	5.0369526024136295	5.0369526024136295	1	0	1	0	1	1	0	1	1	1	0	1	1	1	60.0	0.0	-10.35659242017848	0.0	-1.3804955225152398	0.0	False	True	True	False	False	False	0.0	0.20057507255438542
chr16_19710433_C_T_b38	0.15698	5.0369526024136295	5.0369526024136295	1	0	1	0	1	1	0	1	1	1	0	1	1	1	60.0	0.0	-10.35659242017848	0.0	-1.3804955225152398	0.0	False	True	True	False	False	False	0.0	0.20057507255438542
chr16_19710433_C_T_b38	0.126636	5.0369526024136295	5.0369526024136295	1	0	1	0	1	1	0	1	1	1	0	1	1	1	60.0	0.0	-10.35659242017848	0.0	-1.3804955225152398	0.0	False	True	True	False	False	False	0.0	0.20057507255438542
chr12_56171608_T_G_b38	0.523586	4.276666119016055	4.2626798770413155	0	0	0	0	0	0	0	1	0	0	0	1	0	1	40.0	0.0	-1.414506953493372	0.0	2.584852893394704	1.379584331959173	True	False	True	False	False	False	0.0	0.2005720561031855
chr12_56171608_T_G_b38	0.523586	4.276666119016055	4.2626798770413155	0	0	0	0	0	0	0	1	0	0	0	1	0	1	40.0	0.0	-1.414506953493372	0.0	2.584852893394704	1.379584331959173	True	False	True	False	False	False	0.0	0.2005720561031855
chr12_56171608_T_G_b38	0.523586	4.276666119016055	4.2626798770413155	0	0	0	0	0	0	0	1	0	0	0	1	0	1	40.0	0.0	-1.414506953493372	0.0	2.584852893394704	1.379584331959173	True	False	True	False	False	False	0.0	0.2005720561031855
chr12_56171608_T_G_b38	0.523586	4.276666119016055	4.2626798770413155	0	0	0	0	0	0	0	1	0	0	0	1	0	1	40.0	0.0	-1.414506953493372	0.0	2.584852893394704	1.379584331959173	True	False	True	False	False	False	0.0	0.2005720561031855
chr17_7387319_A_G_b38	0.0620897	4.0943445622221	4.07753744390572	0	0	0	1	0	0	0	0	0	0	0	1	0	1	40.0	0.0	4.160761877825443	0.3602430109588037	-3.4330447637265493	0.6379604305710487	True	False	True	False	False	False	0.0	0.2005614197043171
chr17_7387319_A_G_b38	0.0620897	4.0943445622221	4.07753744390572	0	0	0	1	0	0	0	0	0	0	0	1	0	1	40.0	0.0	4.160761877825443	0.3602430109588037	-3.4330447637265493	0.6379604305710487	True	False	True	False	False	False	0.0	0.2005614197043171
chr17_7387319_A_G_b38	0.0620897	4.0943445622221	4.07753744390572	0	0	0	1	0	0	0	0	0	0	0	1	0	1	40.0	0.0	4.160761877825443	0.3602430109588037	-3.4330447637265493	0.6379604305710487	True	False	True	False	False	False	0.0	0.2005614197043171
chr16_84425906_G_C_b38	0.595028	4.663439094112067	4.983606621708336	1	0	0	1	0	0	0	0	0	0	0	1	0	0	60.0	0.008	5.301500062627381	0.0	3.4587504746429616	0.0	False	True	True	False	False	False	0.0	0.20055827875830212
chr16_84425906_G_C_b38	0.595028	4.663439094112067	4.983606621708336	1	0	0	1	0	0	0	0	0	0	0	1	0	0	60.0	0.008	5.301500062627381	0.0	3.4587504746429616	0.0	False	True	True	False	False	False	0.0	0.20055827875830212
chr16_84425906_G_C_b38	0.0600211	4.663439094112067	4.983606621708336	1	0	0	1	0	0	0	0	0	0	0	1	0	0	60.0	0.008	5.301500062627381	0.0	3.4587504746429616	0.0	False	True	True	False	False	False	0.0	0.20055827875830212
chr16_84425906_G_C_b38	0.0600211	4.663439094112067	4.983606621708336	1	0	0	1	0	0	0	0	0	0	0	1	0	0	60.0	0.008	5.301500062627381	0.0	3.4587504746429616	0.0	False	True	True	False	False	False	0.0	0.20055827875830212
chr16_84425906_G_C_b38	0.0515791	4.663439094112067	4.983606621708336	1	0	0	1	0	0	0	0	0	0	0	1	0	0	60.0	0.008	5.301500062627381	0.0	3.4587504746429616	0.0	False	True	True	False	False	False	0.0	0.20055827875830212
chr16_84425906_G_C_b38	0.0515791	4.663439094112067	4.983606621708336	1	0	0	1	0	0	0	0	0	0	0	1	0	0	60.0	0.008	5.301500062627381	0.0	3.4587504746429616	0.0	False	True	True	False	False	False	0.0	0.20055827875830212
chr22_27918914_C_G_b38	0.0307866	5.241747015059643	5.236441962829949	0	0	0	0	1	1	1	1	1	1	1	1	0	0	80.0	0.027	1.6761026835963793	0.0	-3.665383298281164	0.0	True	False	True	False	False	False	0.0	0.2005576869336138
chr10_79349779_G_C_b38	0.0132929	4.74493212836325	4.7535901911063645	1	0	0	1	1	1	1	0	1	1	0	1	0	1	50.0	0.017	4.791062510750917	0.3502855335194974	3.4412067759907146	0.0	False	True	True	False	False	False	0.0	0.20055701160088668
chr10_79349779_G_C_b38	0.0132929	4.74493212836325	4.7535901911063645	1	0	0	1	1	1	1	0	1	1	0	1	0	1	50.0	0.017	4.791062510750917	0.3502855335194974	3.4412067759907146	0.0	False	True	True	False	False	False	0.0	0.20055701160088668
chr5_178142968_C_G_b38	0.0526367	4.418840607796598	3.2188758248682006	0	0	0	0	1	0	0	1	0	1	0	1	0	1	80.0	1.0	-5.278370331689605	0.4061632544330251	-5.970333026451876	0.0	False	True	True	False	False	False	0.0	0.20055690441771007
chr5_178142968_C_G_b38	0.0526367	4.418840607796598	3.2188758248682006	0	0	0	0	1	0	0	1	0	1	0	1	0	1	80.0	1.0	-5.278370331689605	0.4061632544330251	-5.970333026451876	0.0	False	True	True	False	False	False	0.0	0.20055690441771007
chr5_178142968_C_G_b38	0.0526367	4.418840607796598	3.2188758248682006	0	0	0	0	1	0	0	1	0	1	0	1	0	1	80.0	1.0	-5.278370331689605	0.4061632544330251	-5.970333026451876	0.0	False	True	True	False	False	False	0.0	0.20055690441771007
chr5_178142968_C_G_b38	0.0526367	4.418840607796598	3.2188758248682006	0	0	0	0	1	0	0	1	0	1	0	1	0	1	80.0	1.0	-5.278370331689605	0.4061632544330251	-5.970333026451876	0.0	False	True	True	False	False	False	0.0	0.20055690441771007
chr5_178142968_C_G_b38	0.0526367	4.418840607796598	3.2188758248682006	0	0	0	0	1	0	0	1	0	1	0	1	0	1	80.0	1.0	-5.278370331689605	0.4061632544330251	-5.970333026451876	0.0	False	True	True	False	False	False	0.0	0.20055690441771007
chr5_176586088_C_T_b38	0.0381735	4.1588830833596715	4.1588830833596715	0	0	0	0	0	0	0	0	0	0	0	0	0	1	60.0	0.0	-2.8775523556103995	0.0	4.961142182059135	0.0	True	False	True	False	False	False	0.0	0.20055664107214843
chr5_176586088_C_T_b38	0.0381735	4.1588830833596715	4.1588830833596715	0	0	0	0	0	0	0	0	0	0	0	0	0	1	60.0	0.0	-2.8775523556103995	0.0	4.961142182059135	0.0	True	False	True	False	False	False	0.0	0.20055664107214843
chr5_176586088_C_T_b38	0.0172179	4.1588830833596715	4.1588830833596715	0	0	0	0	0	0	0	0	0	0	0	0	0	1	60.0	0.0	-2.8775523556103995	0.0	4.961142182059135	0.0	True	False	True	False	False	False	0.0	0.20055664107214843
chr5_176586088_C_T_b38	0.0172179	4.1588830833596715	4.1588830833596715	0	0	0	0	0	0	0	0	0	0	0	0	0	1	60.0	0.0	-2.8775523556103995	0.0	4.961142182059135	0.0	True	False	True	False	False	False	0.0	0.20055664107214843
chr3_5199624_C_A_b38	0.0180907	4.276666119016055	3.5263605246161616	0	0	1	0	1	1	1	1	1	1	0	1	0	1	50.0	1.0	4.091171501276492	0.0	0.3638967385839038	0.0	False	True	True	False	False	False	0.0	0.20055431047688976
chr10_49745732_A_C_b38	0.0436466	4.204692619390966	4.189654742026425	0	0	0	0	0	0	0	0	0	1	0	0	0	1	60.0	0.0	-5.380806124131626	0.0	-0.3939488029040774	0.4822339702649856	True	False	True	False	False	False	0.0	0.2005525642989911
chr10_49745732_A_C_b38	0.0436466	4.204692619390966	4.189654742026425	0	0	0	0	0	0	0	0	0	1	0	0	0	1	60.0	0.0	-5.380806124131626	0.0	-0.3939488029040774	0.4822339702649856	True	False	True	False	False	False	0.0	0.2005525642989911
chr10_49745732_A_C_b38	0.0436466	4.204692619390966	4.189654742026425	0	0	0	0	0	0	0	0	0	1	0	0	0	1	60.0	0.0	-5.380806124131626	0.0	-0.3939488029040774	0.4822339702649856	True	False	True	False	False	False	0.0	0.2005525642989911
chr12_42326348_T_C_b38	0.0801211	4.787491742782046	4.787491742782046	0	0	1	0	1	1	1	1	1	1	1	1	0	0	40.0	0.0	-0.6824597419946373	4.670453983132609	-0.9775532606455856	0.8216980151431271	True	False	True	False	False	False	0.0	0.2005400253753159
chr12_42326348_T_C_b38	0.0730929	4.787491742782046	4.787491742782046	0	0	1	0	1	1	1	1	1	1	1	1	0	0	40.0	0.0	-0.6824597419946373	4.670453983132609	-0.9775532606455856	0.8216980151431271	True	False	True	False	False	False	0.0	0.2005400253753159
chr12_42326348_T_C_b38	0.0730929	4.787491742782046	4.787491742782046	0	0	1	0	1	1	1	1	1	1	1	1	0	0	40.0	0.0	-0.6824597419946373	4.670453983132609	-0.9775532606455856	0.8216980151431271	True	False	True	False	False	False	0.0	0.2005400253753159
chr12_42326348_T_C_b38	0.0801211	4.787491742782046	4.787491742782046	0	0	1	0	1	1	1	1	1	1	1	1	0	0	40.0	0.0	-0.6824597419946373	4.670453983132609	-0.9775532606455856	0.8216980151431271	True	False	True	False	False	False	0.0	0.2005400253753159
chr6_26463432_G_A_b38	0.0207236	5.241747015059643	4.543294782270004	0	0	0	0	0	1	0	0	1	1	0	1	0	1	60.0	0.21	-7.327354534935628	3.025903701449497	2.8875206984927786	1.7109992762694335	False	True	True	False	False	False	0.0	0.20053271440203868
chr6_26463432_G_A_b38	0.0207236	5.241747015059643	4.543294782270004	0	0	0	0	0	1	0	0	1	1	0	1	0	1	60.0	0.21	-7.327354534935628	3.025903701449497	2.8875206984927786	1.7109992762694335	False	True	True	False	False	False	0.0	0.20053271440203868
chr6_26463432_G_A_b38	0.00501169	5.241747015059643	4.543294782270004	0	0	0	0	0	1	0	0	1	1	0	1	0	1	60.0	0.21	-7.327354534935628	3.025903701449497	2.8875206984927786	1.7109992762694335	False	True	True	False	False	False	0.0	0.20053271440203868
chr6_26463432_G_A_b38	0.00501169	5.241747015059643	4.543294782270004	0	0	0	0	0	1	0	0	1	1	0	1	0	1	60.0	0.21	-7.327354534935628	3.025903701449497	2.8875206984927786	1.7109992762694335	False	True	True	False	False	False	0.0	0.20053271440203868
chr6_26463432_G_A_b38	0.00501169	5.241747015059643	4.543294782270004	0	0	0	0	0	1	0	0	1	1	0	1	0	1	60.0	0.21	-7.327354534935628	3.025903701449497	2.8875206984927786	1.7109992762694335	False	True	True	False	False	False	0.0	0.20053271440203868
chr6_26463432_G_A_b38	0.0207236	5.241747015059643	4.543294782270004	0	0	0	0	0	1	0	0	1	1	0	1	0	1	60.0	0.21	-7.327354534935628	3.025903701449497	2.8875206984927786	1.7109992762694335	False	True	True	False	False	False	0.0	0.20053271440203868
chr22_26429703_G_T_b38	0.0266041	5.384495062789089	5.384495062789089	0	0	0	0	0	1	1	1	1	1	1	1	1	0	80.0	0.019	-3.0472926513037817	2.198828603668145	4.853436698053464	0.0	True	False	True	False	False	False	0.0	0.2005310265112156
chr17_3937338_C_T_b38	0.032001	4.3694478524670215	4.356708826689592	0	1	0	0	0	1	0	0	1	0	0	0	0	1	60.0	0.0	-6.522124755513544	0.0	4.584463784182738	1.8110194093356995	True	False	True	False	False	False	0.0	0.20051337946262887
chr17_3937338_C_T_b38	0.032001	4.3694478524670215	4.356708826689592	0	1	0	0	0	1	0	0	1	0	0	0	0	1	60.0	0.0	-6.522124755513544	0.0	4.584463784182738	1.8110194093356995	True	False	True	False	False	False	0.0	0.20051337946262887
chr17_3937338_C_T_b38	0.032001	4.3694478524670215	4.356708826689592	0	1	0	0	0	1	0	0	1	0	0	0	0	1	60.0	0.0	-6.522124755513544	0.0	4.584463784182738	1.8110194093356995	True	False	True	False	False	False	0.0	0.20051337946262887
chr17_3937338_C_T_b38	0.032001	4.3694478524670215	4.356708826689592	0	1	0	0	0	1	0	0	1	0	0	0	0	1	60.0	0.0	-6.522124755513544	0.0	4.584463784182738	1.8110194093356995	True	False	True	False	False	False	0.0	0.20051337946262887
chr17_3937338_C_T_b38	0.032001	4.3694478524670215	4.356708826689592	0	1	0	0	0	1	0	0	1	0	0	0	0	1	60.0	0.0	-6.522124755513544	0.0	4.584463784182738	1.8110194093356995	True	False	True	False	False	False	0.0	0.20051337946262887
chr20_3278866_C_T_b38	0.00176614	3.8501476017100584	3.828641396489095	0	0	0	0	0	0	0	0	0	0	0	1	0	1	40.0	0.003	-0.9570281017618512	0.0	-0.4930787288698113	0.0	True	False	True	False	False	False	0.0	0.20051291174424662
chr12_56314792_G_A_b38	0.0652545	5.123963979403259	5.1647859739235145	1	1	0	0	0	1	0	0	1	1	1	1	0	0	30.0	0.0	-6.987274302726664	2.756179311170495	3.4019121155475744	1.1909647746034366	False	True	True	False	False	False	0.0	0.2005078394807257
chr12_56314792_G_A_b38	0.0652545	5.123963979403259	5.1647859739235145	1	1	0	0	0	1	0	0	1	1	1	1	0	0	30.0	0.0	-6.987274302726664	2.756179311170495	3.4019121155475744	1.1909647746034366	False	True	True	False	False	False	0.0	0.2005078394807257
chr12_56314792_G_A_b38	0.0652545	5.123963979403259	5.1647859739235145	1	1	0	0	0	1	0	0	1	1	1	1	0	0	30.0	0.0	-6.987274302726664	2.756179311170495	3.4019121155475744	1.1909647746034366	False	True	True	False	False	False	0.0	0.2005078394807257
chr12_56314792_G_A_b38	0.0652545	5.123963979403259	5.1647859739235145	1	1	0	0	0	1	0	0	1	1	1	1	0	0	30.0	0.0	-6.987274302726664	2.756179311170495	3.4019121155475744	1.1909647746034366	False	True	True	False	False	False	0.0	0.2005078394807257
chr12_56314792_G_A_b38	0.0652545	5.123963979403259	5.1647859739235145	1	1	0	0	0	1	0	0	1	1	1	1	0	0	30.0	0.0	-6.987274302726664	2.756179311170495	3.4019121155475744	1.1909647746034366	False	True	True	False	False	False	0.0	0.2005078394807257
chr12_56314792_G_A_b38	0.0652545	5.123963979403259	5.1647859739235145	1	1	0	0	0	1	0	0	1	1	1	1	0	0	30.0	0.0	-6.987274302726664	2.756179311170495	3.4019121155475744	1.1909647746034366	False	True	True	False	False	False	0.0	0.2005078394807257
chr12_56314792_G_A_b38	0.0652545	5.123963979403259	5.1647859739235145	1	1	0	0	0	1	0	0	1	1	1	1	0	0	30.0	0.0	-6.987274302726664	2.756179311170495	3.4019121155475744	1.1909647746034366	False	True	True	False	False	False	0.0	0.2005078394807257
chr12_56314792_G_A_b38	0.0652545	5.123963979403259	5.1647859739235145	1	1	0	0	0	1	0	0	1	1	1	1	0	0	30.0	0.0	-6.987274302726664	2.756179311170495	3.4019121155475744	1.1909647746034366	False	True	True	False	False	False	0.0	0.2005078394807257
chr12_56314792_G_A_b38	0.0652545	5.123963979403259	5.1647859739235145	1	1	0	0	0	1	0	0	1	1	1	1	0	0	30.0	0.0	-6.987274302726664	2.756179311170495	3.4019121155475744	1.1909647746034366	False	True	True	False	False	False	0.0	0.2005078394807257
chr16_66513874_G_C_b38	0.154534	0.0	2.5649493574615367	0	0	0	0	0	1	0	1	1	1	0	1	1	0	60.0	0.0	7.207407589248232	0.0	7.723777684185272	0.0	True	False	False	False	False	True	0.0	0.20050428326501127
chr16_66513874_G_C_b38	0.154534	0.0	2.5649493574615367	0	0	0	0	0	1	0	1	1	1	0	1	1	0	60.0	0.0	7.207407589248232	0.0	7.723777684185272	0.0	True	False	False	False	False	True	0.0	0.20050428326501127
chr16_66513874_G_C_b38	0.0447428	0.0	2.5649493574615367	0	0	0	0	0	1	0	1	1	1	0	1	1	0	60.0	0.0	7.207407589248232	0.0	7.723777684185272	0.0	True	False	False	False	False	True	0.0	0.20050428326501127
chr16_66513874_G_C_b38	0.0447428	0.0	2.5649493574615367	0	0	0	0	0	1	0	1	1	1	0	1	1	0	60.0	0.0	7.207407589248232	0.0	7.723777684185272	0.0	True	False	False	False	False	True	0.0	0.20050428326501127
chr16_66513874_G_C_b38	0.0824441	0.0	2.5649493574615367	0	0	0	0	0	1	0	1	1	1	0	1	1	0	60.0	0.0	7.207407589248232	0.0	7.723777684185272	0.0	True	False	False	False	False	True	0.0	0.20050428326501127
chr16_66513874_G_C_b38	0.0824441	0.0	2.5649493574615367	0	0	0	0	0	1	0	1	1	1	0	1	1	0	60.0	0.0	7.207407589248232	0.0	7.723777684185272	0.0	True	False	False	False	False	True	0.0	0.20050428326501127
chr11_5698669_G_A_b38	0.0384898	4.8283137373023015	9.493713172839865	0	0	0	0	0	1	0	1	1	0	0	1	0	1	70.0	0.0	-1.453469187155046	2.674805301246508	4.802604813001508	0.0	True	False	True	False	False	False	0.0	0.20050080786908875
chr11_5698669_G_A_b38	0.0847871	4.8283137373023015	9.493713172839865	0	0	0	0	0	1	0	1	1	0	0	1	0	1	70.0	0.0	-1.453469187155046	2.674805301246508	4.802604813001508	0.0	True	False	True	False	False	False	0.0	0.20050080786908875
chr2_63899641_C_A_b38	0.0164097	4.110873864173311	4.110873864173311	0	1	1	1	1	0	0	0	0	0	0	1	0	1	50.0	0.0	-2.025381935626165	7.687479688245055	-1.8276013484947669	0.0	True	False	True	False	False	False	0.0	0.20049898676637298
chr2_63899641_C_A_b38	0.0164097	4.110873864173311	4.110873864173311	0	1	1	1	1	0	0	0	0	0	0	1	0	1	50.0	0.0	-2.025381935626165	7.687479688245055	-1.8276013484947669	0.0	True	False	True	False	False	False	0.0	0.20049898676637298
chr2_63899641_C_A_b38	0.0210371	4.110873864173311	4.110873864173311	0	1	1	1	1	0	0	0	0	0	0	1	0	1	50.0	0.0	-2.025381935626165	7.687479688245055	-1.8276013484947669	0.0	True	False	True	False	False	False	0.0	0.20049898676637298
chr2_63899641_C_A_b38	0.0210371	4.110873864173311	4.110873864173311	0	1	1	1	1	0	0	0	0	0	0	1	0	1	50.0	0.0	-2.025381935626165	7.687479688245055	-1.8276013484947669	0.0	True	False	True	False	False	False	0.0	0.20049898676637298
chr22_32370998_C_G_b38	0.00184335	0.0	4.3694478524670215	1	0	0	1	0	0	0	0	0	0	0	0	0	0	60.0	0.001	-0.7156699404308838	3.7857755806339983	0.9217432925835424	0.8906167206548474	False	True	False	False	False	True	0.0	0.20049568128256165
chr22_32370998_C_G_b38	0.00184335	0.0	4.3694478524670215	1	0	0	1	0	0	0	0	0	0	0	0	0	0	60.0	0.001	-0.7156699404308838	3.7857755806339983	0.9217432925835424	0.8906167206548474	False	True	False	False	False	True	0.0	0.20049568128256165
chr22_32370998_C_G_b38	0.0259331	0.0	4.3694478524670215	1	0	0	1	0	0	0	0	0	0	0	0	0	0	60.0	0.001	-0.7156699404308838	3.7857755806339983	0.9217432925835424	0.8906167206548474	False	True	False	False	False	True	0.0	0.20049568128256165
chr22_32370998_C_G_b38	0.00184335	0.0	4.3694478524670215	1	0	0	1	0	0	0	0	0	0	0	0	0	0	60.0	0.001	-0.7156699404308838	3.7857755806339983	0.9217432925835424	0.8906167206548474	False	True	False	False	False	True	0.0	0.20049568128256165
chr22_32370998_C_G_b38	0.0259331	0.0	4.3694478524670215	1	0	0	1	0	0	0	0	0	0	0	0	0	0	60.0	0.001	-0.7156699404308838	3.7857755806339983	0.9217432925835424	0.8906167206548474	False	True	False	False	False	True	0.0	0.20049568128256165
chr22_32370998_C_G_b38	0.0259331	0.0	4.3694478524670215	1	0	0	1	0	0	0	0	0	0	0	0	0	0	60.0	0.001	-0.7156699404308838	3.7857755806339983	0.9217432925835424	0.8906167206548474	False	True	False	False	False	True	0.0	0.20049568128256165
chr8_68446537_A_G_b38	0.243991	4.356708826689592	5.3471075307174685	1	0	1	1	0	0	0	0	0	0	0	0	0	0	40.0	0.005	-6.108217535559127	4.267015728936912	-0.1586591569303905	0.0	False	True	True	False	False	False	0.0	0.20048761833113607
chr8_68446537_A_G_b38	0.026679	4.356708826689592	5.3471075307174685	1	0	1	1	0	0	0	0	0	0	0	0	0	0	40.0	0.005	-6.108217535559127	4.267015728936912	-0.1586591569303905	0.0	False	True	True	False	False	False	0.0	0.20048761833113607
chr22_31133057_C_A_b38	0.172331	5.187385805840755	3.713572066704308	0	0	0	1	0	1	0	0	1	0	1	1	0	1	60.0	0.0	3.311989009926001	5.23405820132977	9.387207182741776	0.0	True	False	True	False	False	False	0.0	0.20048397314812771
chr22_31133057_C_A_b38	0.172331	5.187385805840755	3.713572066704308	0	0	0	1	0	1	0	0	1	0	1	1	0	1	60.0	0.0	3.311989009926001	5.23405820132977	9.387207182741776	0.0	True	False	True	False	False	False	0.0	0.20048397314812771
chr22_31133057_C_A_b38	0.0295052	5.187385805840755	3.713572066704308	0	0	0	1	0	1	0	0	1	0	1	1	0	1	60.0	0.0	3.311989009926001	5.23405820132977	9.387207182741776	0.0	True	False	True	False	False	False	0.0	0.20048397314812771
chr22_31133057_C_A_b38	0.0295052	5.187385805840755	3.713572066704308	0	0	0	1	0	1	0	0	1	0	1	1	0	1	60.0	0.0	3.311989009926001	5.23405820132977	9.387207182741776	0.0	True	False	True	False	False	False	0.0	0.20048397314812771
chr22_31133057_C_A_b38	0.172331	5.187385805840755	3.713572066704308	0	0	0	1	0	1	0	0	1	0	1	1	0	1	60.0	0.0	3.311989009926001	5.23405820132977	9.387207182741776	0.0	True	False	True	False	False	False	0.0	0.20048397314812771
chr22_31133057_C_A_b38	0.0295052	5.187385805840755	3.713572066704308	0	0	0	1	0	1	0	0	1	0	1	1	0	1	60.0	0.0	3.311989009926001	5.23405820132977	9.387207182741776	0.0	True	False	True	False	False	False	0.0	0.20048397314812771
chr8_22566976_A_G_b38	0.0421697	5.298317366548036	4.127134385045092	0	0	1	0	1	1	0	1	1	1	1	1	1	1	60.0	0.0	4.272500337861908	0.0	4.068921268803898	0.2679712859251424	True	False	True	False	False	False	0.0	0.2004815843937285
chr8_22566976_A_G_b38	0.0305137	5.298317366548036	4.127134385045092	0	0	1	0	1	1	0	1	1	1	1	1	1	1	60.0	0.0	4.272500337861908	0.0	4.068921268803898	0.2679712859251424	True	False	True	False	False	False	0.0	0.2004815843937285
chr8_22566976_A_G_b38	0.0421697	5.298317366548036	4.127134385045092	0	0	1	0	1	1	0	1	1	1	1	1	1	1	60.0	0.0	4.272500337861908	0.0	4.068921268803898	0.2679712859251424	True	False	True	False	False	False	0.0	0.2004815843937285
chr8_22566976_A_G_b38	0.0421697	5.298317366548036	4.127134385045092	0	0	1	0	1	1	0	1	1	1	1	1	1	1	60.0	0.0	4.272500337861908	0.0	4.068921268803898	0.2679712859251424	True	False	True	False	False	False	0.0	0.2004815843937285
chr8_22566976_A_G_b38	0.0305137	5.298317366548036	4.127134385045092	0	0	1	0	1	1	0	1	1	1	1	1	1	1	60.0	0.0	4.272500337861908	0.0	4.068921268803898	0.2679712859251424	True	False	True	False	False	False	0.0	0.2004815843937285
chr8_22566976_A_G_b38	0.0421697	5.298317366548036	4.127134385045092	0	0	1	0	1	1	0	1	1	1	1	1	1	1	60.0	0.0	4.272500337861908	0.0	4.068921268803898	0.2679712859251424	True	False	True	False	False	False	0.0	0.2004815843937285
chr8_22566976_A_G_b38	0.0305137	5.298317366548036	4.127134385045092	0	0	1	0	1	1	0	1	1	1	1	1	1	1	60.0	0.0	4.272500337861908	0.0	4.068921268803898	0.2679712859251424	True	False	True	False	False	False	0.0	0.2004815843937285
chr8_22566976_A_G_b38	0.0305137	5.298317366548036	4.127134385045092	0	0	1	0	1	1	0	1	1	1	1	1	1	1	60.0	0.0	4.272500337861908	0.0	4.068921268803898	0.2679712859251424	True	False	True	False	False	False	0.0	0.2004815843937285
chr8_22566976_A_G_b38	0.0305137	5.298317366548036	4.127134385045092	0	0	1	0	1	1	0	1	1	1	1	1	1	1	60.0	0.0	4.272500337861908	0.0	4.068921268803898	0.2679712859251424	True	False	True	False	False	False	0.0	0.2004815843937285
chr8_22566976_A_G_b38	0.0421697	5.298317366548036	4.127134385045092	0	0	1	0	1	1	0	1	1	1	1	1	1	1	60.0	0.0	4.272500337861908	0.0	4.068921268803898	0.2679712859251424	True	False	True	False	False	False	0.0	0.2004815843937285
chr3_47004249_C_G_b38	0.00887835	5.153291594497779	4.976733742420574	1	0	0	0	0	0	0	0	0	0	0	0	0	1	70.0	0.0	-19.68805552575705	2.894451126943036	5.746438951073323	0.0	False	True	True	False	False	False	0.0	0.20048128875543375
chr3_47004249_C_G_b38	0.00887835	5.153291594497779	4.976733742420574	1	0	0	0	0	0	0	0	0	0	0	0	0	1	70.0	0.0	-19.68805552575705	2.894451126943036	5.746438951073323	0.0	False	True	True	False	False	False	0.0	0.20048128875543375
chr3_47004249_C_G_b38	0.00887835	5.153291594497779	4.976733742420574	1	0	0	0	0	0	0	0	0	0	0	0	0	1	70.0	0.0	-19.68805552575705	2.894451126943036	5.746438951073323	0.0	False	True	True	False	False	False	0.0	0.20048128875543375
chr3_47004249_C_G_b38	0.00887835	5.153291594497779	4.976733742420574	1	0	0	0	0	0	0	0	0	0	0	0	0	1	70.0	0.0	-19.68805552575705	2.894451126943036	5.746438951073323	0.0	False	True	True	False	False	False	0.0	0.20048128875543375
chr3_47004249_C_G_b38	0.00887835	5.153291594497779	4.976733742420574	1	0	0	0	0	0	0	0	0	0	0	0	0	1	70.0	0.0	-19.68805552575705	2.894451126943036	5.746438951073323	0.0	False	True	True	False	False	False	0.0	0.20048128875543375
chr3_47004249_C_G_b38	0.00887835	5.153291594497779	4.976733742420574	1	0	0	0	0	0	0	0	0	0	0	0	0	1	70.0	0.0	-19.68805552575705	2.894451126943036	5.746438951073323	0.0	False	True	True	False	False	False	0.0	0.20048128875543375
chr3_47004249_C_G_b38	0.00887835	5.153291594497779	4.976733742420574	1	0	0	0	0	0	0	0	0	0	0	0	0	1	70.0	0.0	-19.68805552575705	2.894451126943036	5.746438951073323	0.0	False	True	True	False	False	False	0.0	0.20048128875543375
chr3_47004249_C_G_b38	0.00887835	5.153291594497779	4.976733742420574	1	0	0	0	0	0	0	0	0	0	0	0	0	1	70.0	0.0	-19.68805552575705	2.894451126943036	5.746438951073323	0.0	False	True	True	False	False	False	0.0	0.20048128875543375
chr3_47004249_C_G_b38	0.00887835	5.153291594497779	4.976733742420574	1	0	0	0	0	0	0	0	0	0	0	0	0	1	70.0	0.0	-19.68805552575705	2.894451126943036	5.746438951073323	0.0	False	True	True	False	False	False	0.0	0.20048128875543375
chr3_47004249_C_G_b38	0.00887835	5.153291594497779	4.976733742420574	1	0	0	0	0	0	0	0	0	0	0	0	0	1	70.0	0.0	-19.68805552575705	2.894451126943036	5.746438951073323	0.0	False	True	True	False	False	False	0.0	0.20048128875543375
chr3_47004249_C_G_b38	0.00887835	5.153291594497779	4.976733742420574	1	0	0	0	0	0	0	0	0	0	0	0	0	1	70.0	0.0	-19.68805552575705	2.894451126943036	5.746438951073323	0.0	False	True	True	False	False	False	0.0	0.20048128875543375
chr3_47004249_C_G_b38	0.00887835	5.153291594497779	4.976733742420574	1	0	0	0	0	0	0	0	0	0	0	0	0	1	70.0	0.0	-19.68805552575705	2.894451126943036	5.746438951073323	0.0	False	True	True	False	False	False	0.0	0.20048128875543375
chr3_47004249_C_G_b38	0.00887835	5.153291594497779	4.976733742420574	1	0	0	0	0	0	0	0	0	0	0	0	0	1	70.0	0.0	-19.68805552575705	2.894451126943036	5.746438951073323	0.0	False	True	True	False	False	False	0.0	0.20048128875543375
chr3_47004249_C_G_b38	0.00887835	5.153291594497779	4.976733742420574	1	0	0	0	0	0	0	0	0	0	0	0	0	1	70.0	0.0	-19.68805552575705	2.894451126943036	5.746438951073323	0.0	False	True	True	False	False	False	0.0	0.20048128875543375
chr3_47004249_C_G_b38	0.00887835	5.153291594497779	4.976733742420574	1	0	0	0	0	0	0	0	0	0	0	0	0	1	70.0	0.0	-19.68805552575705	2.894451126943036	5.746438951073323	0.0	False	True	True	False	False	False	0.0	0.20048128875543375
chr3_47004249_C_G_b38	0.00887835	5.153291594497779	4.976733742420574	1	0	0	0	0	0	0	0	0	0	0	0	0	1	70.0	0.0	-19.68805552575705	2.894451126943036	5.746438951073323	0.0	False	True	True	False	False	False	0.0	0.20048128875543375
chr14_67387255_C_T_b38	0.023992	4.875197323201151	5.308267697401205	1	0	0	1	1	1	0	0	1	0	1	1	0	1	40.0	0.007	1.2239112905516705	4.1664805021145055	4.089632123468441	0.0	False	True	True	False	False	False	0.0	0.20047434182065282
chr14_67387255_C_T_b38	0.0192611	4.875197323201151	5.308267697401205	1	0	0	1	1	1	0	0	1	0	1	1	0	1	40.0	0.007	1.2239112905516705	4.1664805021145055	4.089632123468441	0.0	False	True	True	False	False	False	0.0	0.20047434182065282
chr14_67387255_C_T_b38	0.023992	4.875197323201151	5.308267697401205	1	0	0	1	1	1	0	0	1	0	1	1	0	1	40.0	0.007	1.2239112905516705	4.1664805021145055	4.089632123468441	0.0	False	True	True	False	False	False	0.0	0.20047434182065282
chr14_67387255_C_T_b38	0.0192611	4.875197323201151	5.308267697401205	1	0	0	1	1	1	0	0	1	0	1	1	0	1	40.0	0.007	1.2239112905516705	4.1664805021145055	4.089632123468441	0.0	False	True	True	False	False	False	0.0	0.20047434182065282
chr9_115059854_C_T_b38	0.0439448	5.003946305945459	4.836281906951478	1	0	0	0	0	1	0	0	1	1	0	1	0	0	60.0	1.0	-6.258814152159626	0.4115858646458816	4.57281800047685	4.267837666840244	False	True	True	False	False	False	0.0	0.20046682833054108
chr9_115059854_C_T_b38	0.0129761	5.003946305945459	4.836281906951478	1	0	0	0	0	1	0	0	1	1	0	1	0	0	60.0	1.0	-6.258814152159626	0.4115858646458816	4.57281800047685	4.267837666840244	False	True	True	False	False	False	0.0	0.20046682833054108
chr3_128644489_C_T_b38	0.0134502	3.8501476017100584	3.258096538021482	0	0	0	1	0	0	0	0	0	0	0	1	0	1	20.0	0.035	8.428817488955586	4.190730791392931	4.05367546343436	0.8315240018978622	True	False	True	False	False	False	0.0	0.20046611631580835
chr3_128644489_C_T_b38	0.0134502	3.8501476017100584	3.258096538021482	0	0	0	1	0	0	0	0	0	0	0	1	0	1	20.0	0.035	8.428817488955586	4.190730791392931	4.05367546343436	0.8315240018978622	True	False	True	False	False	False	0.0	0.20046611631580835
chr3_128644489_C_T_b38	0.0134502	3.8501476017100584	3.258096538021482	0	0	0	1	0	0	0	0	0	0	0	1	0	1	20.0	0.035	8.428817488955586	4.190730791392931	4.05367546343436	0.8315240018978622	True	False	True	False	False	False	0.0	0.20046611631580835
chr3_128644489_C_T_b38	0.0134502	3.8501476017100584	3.258096538021482	0	0	0	1	0	0	0	0	0	0	0	1	0	1	20.0	0.035	8.428817488955586	4.190730791392931	4.05367546343436	0.8315240018978622	True	False	True	False	False	False	0.0	0.20046611631580835
chr1_23393767_T_G_b38	0.158227	4.727387818712341	4.718498871295094	0	0	1	0	1	1	0	1	1	1	0	1	1	1	50.0	0.0	-9.990880893661355	0.0	2.5740977172781143	0.0	True	False	True	False	False	False	0.0	0.2004584630047247
chr1_23393767_T_G_b38	0.219496	4.727387818712341	4.718498871295094	0	0	1	0	1	1	0	1	1	1	0	1	1	1	50.0	0.0	-9.990880893661355	0.0	2.5740977172781143	0.0	True	False	True	False	False	False	0.0	0.2004584630047247
chr1_23393767_T_G_b38	0.158227	4.727387818712341	4.718498871295094	0	0	1	0	1	1	0	1	1	1	0	1	1	1	50.0	0.0	-9.990880893661355	0.0	2.5740977172781143	0.0	True	False	True	False	False	False	0.0	0.2004584630047247
chr1_23393767_T_G_b38	0.219496	4.727387818712341	4.718498871295094	0	0	1	0	1	1	0	1	1	1	0	1	1	1	50.0	0.0	-9.990880893661355	0.0	2.5740977172781143	0.0	True	False	True	False	False	False	0.0	0.2004584630047247
chr1_23393767_T_G_b38	0.158227	4.727387818712341	4.718498871295094	0	0	1	0	1	1	0	1	1	1	0	1	1	1	50.0	0.0	-9.990880893661355	0.0	2.5740977172781143	0.0	True	False	True	False	False	False	0.0	0.2004584630047247
chr1_23393767_T_G_b38	0.219496	4.727387818712341	4.718498871295094	0	0	1	0	1	1	0	1	1	1	0	1	1	1	50.0	0.0	-9.990880893661355	0.0	2.5740977172781143	0.0	True	False	True	False	False	False	0.0	0.2004584630047247
chr14_22775720_A_T_b38	0.0141768	4.736198448394496	4.382026634673881	1	0	0	0	0	0	0	0	0	0	0	1	0	1	40.0	0.062	-8.460256849653021	0.0	8.305195865854934	1.0263912827886088	False	True	True	False	False	False	0.0	0.20045822011937656
chr14_22775720_A_T_b38	0.0179432	4.736198448394496	4.382026634673881	1	0	0	0	0	0	0	0	0	0	0	1	0	1	40.0	0.062	-8.460256849653021	0.0	8.305195865854934	1.0263912827886088	False	True	True	False	False	False	0.0	0.20045822011937656
chr14_22775720_A_T_b38	0.0141768	4.736198448394496	4.382026634673881	1	0	0	0	0	0	0	0	0	0	0	1	0	1	40.0	0.062	-8.460256849653021	0.0	8.305195865854934	1.0263912827886088	False	True	True	False	False	False	0.0	0.20045822011937656
chr14_22775720_A_T_b38	0.0179432	4.736198448394496	4.382026634673881	1	0	0	0	0	0	0	0	0	0	0	1	0	1	40.0	0.062	-8.460256849653021	0.0	8.305195865854934	1.0263912827886088	False	True	True	False	False	False	0.0	0.20045822011937656
chr14_22775720_A_T_b38	0.0141768	4.736198448394496	4.382026634673881	1	0	0	0	0	0	0	0	0	0	0	1	0	1	40.0	0.062	-8.460256849653021	0.0	8.305195865854934	1.0263912827886088	False	True	True	False	False	False	0.0	0.20045822011937656
chr14_22775720_A_T_b38	0.0179432	4.736198448394496	4.382026634673881	1	0	0	0	0	0	0	0	0	0	0	1	0	1	40.0	0.062	-8.460256849653021	0.0	8.305195865854934	1.0263912827886088	False	True	True	False	False	False	0.0	0.20045822011937656
chr16_2000848_C_G_b38	0.864811	4.219507705176107	5.049856007249537	0	0	0	0	0	0	0	0	0	1	0	0	0	1	50.0	0.0	-4.913082924581283	0.0	2.194461452875778	0.0	True	False	True	False	False	False	0.0	0.20044488408010622
chr16_2000848_C_G_b38	0.864811	4.219507705176107	5.049856007249537	0	0	0	0	0	0	0	0	0	1	0	0	0	1	50.0	0.0	-4.913082924581283	0.0	2.194461452875778	0.0	True	False	True	False	False	False	0.0	0.20044488408010622
chr16_2000848_C_G_b38	0.864811	4.219507705176107	5.049856007249537	0	0	0	0	0	0	0	0	0	1	0	0	0	1	50.0	0.0	-4.913082924581283	0.0	2.194461452875778	0.0	True	False	True	False	False	False	0.0	0.20044488408010622
chr16_2000848_C_G_b38	0.864811	4.219507705176107	5.049856007249537	0	0	0	0	0	0	0	0	0	1	0	0	0	1	50.0	0.0	-4.913082924581283	0.0	2.194461452875778	0.0	True	False	True	False	False	False	0.0	0.20044488408010622
chr16_2000848_C_G_b38	0.864811	4.219507705176107	5.049856007249537	0	0	0	0	0	0	0	0	0	1	0	0	0	1	50.0	0.0	-4.913082924581283	0.0	2.194461452875778	0.0	True	False	True	False	False	False	0.0	0.20044488408010622
chr1_42188693_G_A_b38	0.00314123	3.8066624897703196	3.784189633918261	0	0	0	1	0	0	0	0	0	0	0	0	0	1	30.0	0.129	3.796908674734386	0.0	2.066982274646705	0.0	True	False	True	False	False	False	0.0	0.2004431537763442
chr1_42188693_G_A_b38	0.00314123	3.8066624897703196	3.784189633918261	0	0	0	1	0	0	0	0	0	0	0	0	0	1	30.0	0.129	3.796908674734386	0.0	2.066982274646705	0.0	True	False	True	False	False	False	0.0	0.2004431537763442
chr17_43014400_G_A_b38	0.040588	5.662960480135946	4.04305126783455	1	1	1	1	1	1	0	1	1	1	1	1	0	1	60.0	0.0	0.2922360904966775	6.448581661252658	0.2007209662069158	0.0	False	True	True	False	False	False	0.0	0.20043762731776837
chr17_43014400_G_A_b38	0.040588	5.662960480135946	4.04305126783455	1	1	1	1	1	1	0	1	1	1	1	1	0	1	60.0	0.0	0.2922360904966775	6.448581661252658	0.2007209662069158	0.0	False	True	True	False	False	False	0.0	0.20043762731776837
chr17_43014400_G_A_b38	0.040588	5.662960480135946	4.04305126783455	1	1	1	1	1	1	0	1	1	1	1	1	0	1	60.0	0.0	0.2922360904966775	6.448581661252658	0.2007209662069158	0.0	False	True	True	False	False	False	0.0	0.20043762731776837
chr17_43014400_G_A_b38	0.040588	5.662960480135946	4.04305126783455	1	1	1	1	1	1	0	1	1	1	1	1	0	1	60.0	0.0	0.2922360904966775	6.448581661252658	0.2007209662069158	0.0	False	True	True	False	False	False	0.0	0.20043762731776837
chr4_2829656_T_G_b38	0.0479745	5.099866427824199	5.10594547390058	1	1	0	0	0	0	0	0	0	0	0	1	0	1	60.0	0.0	-6.269546018171243	0.8531169554051257	-2.7959922980742675	0.411897791748288	False	True	True	False	False	False	0.0	0.20041660974620024
chr4_2829656_T_G_b38	0.0479745	5.099866427824199	5.10594547390058	1	1	0	0	0	0	0	0	0	0	0	1	0	1	60.0	0.0	-6.269546018171243	0.8531169554051257	-2.7959922980742675	0.411897791748288	False	True	True	False	False	False	0.0	0.20041660974620024
chr4_2829656_T_G_b38	0.0479745	5.099866427824199	5.10594547390058	1	1	0	0	0	0	0	0	0	0	0	1	0	1	60.0	0.0	-6.269546018171243	0.8531169554051257	-2.7959922980742675	0.411897791748288	False	True	True	False	False	False	0.0	0.20041660974620024
chr4_169122394_C_T_b38	0.0297171	4.859812404361672	4.859812404361672	0	1	0	1	0	1	0	1	1	1	0	1	0	1	50.0	0.0	-5.207376764330281	0.1304601494173756	3.418809841882144	0.1381171814397817	True	False	True	False	False	False	0.0	0.20041195800357972
chr4_169122394_C_T_b38	0.0716067	4.859812404361672	4.859812404361672	0	1	0	1	0	1	0	1	1	1	0	1	0	1	50.0	0.0	-5.207376764330281	0.1304601494173756	3.418809841882144	0.1381171814397817	True	False	True	False	False	False	0.0	0.20041195800357972
chr4_169122394_C_T_b38	0.0297171	4.859812404361672	4.859812404361672	0	1	0	1	0	1	0	1	1	1	0	1	0	1	50.0	0.0	-5.207376764330281	0.1304601494173756	3.418809841882144	0.1381171814397817	True	False	True	False	False	False	0.0	0.20041195800357972
chr4_169122394_C_T_b38	0.0716067	4.859812404361672	4.859812404361672	0	1	0	1	0	1	0	1	1	1	0	1	0	1	50.0	0.0	-5.207376764330281	0.1304601494173756	3.418809841882144	0.1381171814397817	True	False	True	False	False	False	0.0	0.20041195800357972
chr11_10755863_G_A_b38	0.0506657	4.23410650459726	4.23410650459726	0	1	0	0	0	0	0	0	0	0	0	1	0	1	40.0	0.195	4.352555236372627	13.013503678493867	3.719486049229268	0.5409748969831374	True	False	True	False	False	False	0.0	0.20041083709092136
chr11_10755863_G_A_b38	0.106663	4.23410650459726	4.23410650459726	0	1	0	0	0	0	0	0	0	0	0	1	0	1	40.0	0.195	4.352555236372627	13.013503678493867	3.719486049229268	0.5409748969831374	True	False	True	False	False	False	0.0	0.20041083709092136
chr11_10755863_G_A_b38	0.106663	4.23410650459726	4.23410650459726	0	1	0	0	0	0	0	0	0	0	0	1	0	1	40.0	0.195	4.352555236372627	13.013503678493867	3.719486049229268	0.5409748969831374	True	False	True	False	False	False	0.0	0.20041083709092136
chr11_10755863_G_A_b38	0.0506657	4.23410650459726	4.23410650459726	0	1	0	0	0	0	0	0	0	0	0	1	0	1	40.0	0.195	4.352555236372627	13.013503678493867	3.719486049229268	0.5409748969831374	True	False	True	False	False	False	0.0	0.20041083709092136
chr6_13788770_A_G_b38	0.143954	4.204692619390966	7.647308832356238	1	1	0	0	0	0	0	0	0	0	0	0	0	1	20.0	0.023	0.8532087915658745	0.0	4.146958872994532	0.42894881748576186	False	True	True	False	False	False	0.0	0.20040442910187248
chr6_13788770_A_G_b38	0.143954	4.204692619390966	7.647308832356238	1	1	0	0	0	0	0	0	0	0	0	0	0	1	20.0	0.023	0.8532087915658745	0.0	4.146958872994532	0.42894881748576186	False	True	True	False	False	False	0.0	0.20040442910187248
chr6_13788770_A_G_b38	0.143954	4.204692619390966	7.647308832356238	1	1	0	0	0	0	0	0	0	0	0	0	0	1	20.0	0.023	0.8532087915658745	0.0	4.146958872994532	0.42894881748576186	False	True	True	False	False	False	0.0	0.20040442910187248
chr9_131518776_A_G_b38	0.041224	5.204006687076795	2.302585092994046	0	0	0	0	0	1	0	0	1	1	0	1	0	1	60.0	0.0	-3.698054713903144	5.091479343714868	1.900397036987812	4.003602131234061	False	True	True	False	False	False	0.0	0.20039822903026347
chr9_131518776_A_G_b38	0.041224	5.204006687076795	2.302585092994046	0	0	0	0	0	1	0	0	1	1	0	1	0	1	60.0	0.0	-3.698054713903144	5.091479343714868	1.900397036987812	4.003602131234061	False	True	True	False	False	False	0.0	0.20039822903026347
chr9_131518776_A_G_b38	0.041224	5.204006687076795	2.302585092994046	0	0	0	0	0	1	0	0	1	1	0	1	0	1	60.0	0.0	-3.698054713903144	5.091479343714868	1.900397036987812	4.003602131234061	False	True	True	False	False	False	0.0	0.20039822903026347
chr9_131518776_A_G_b38	0.041224	5.204006687076795	2.302585092994046	0	0	0	0	0	1	0	0	1	1	0	1	0	1	60.0	0.0	-3.698054713903144	5.091479343714868	1.900397036987812	4.003602131234061	False	True	True	False	False	False	0.0	0.20039822903026347
chr9_131518776_A_G_b38	0.041224	5.204006687076795	2.302585092994046	0	0	0	0	0	1	0	0	1	1	0	1	0	1	60.0	0.0	-3.698054713903144	5.091479343714868	1.900397036987812	4.003602131234061	False	True	True	False	False	False	0.0	0.20039822903026347
chr9_131518776_A_G_b38	0.041224	5.204006687076795	2.302585092994046	0	0	0	0	0	1	0	0	1	1	0	1	0	1	60.0	0.0	-3.698054713903144	5.091479343714868	1.900397036987812	4.003602131234061	False	True	True	False	False	False	0.0	0.20039822903026347
chr9_131518776_A_G_b38	0.041224	5.204006687076795	2.302585092994046	0	0	0	0	0	1	0	0	1	1	0	1	0	1	60.0	0.0	-3.698054713903144	5.091479343714868	1.900397036987812	4.003602131234061	False	True	True	False	False	False	0.0	0.20039822903026347
chr9_131518776_A_G_b38	0.041224	5.204006687076795	2.302585092994046	0	0	0	0	0	1	0	0	1	1	0	1	0	1	60.0	0.0	-3.698054713903144	5.091479343714868	1.900397036987812	4.003602131234061	False	True	True	False	False	False	0.0	0.20039822903026347
chr9_131518776_A_G_b38	0.041224	5.204006687076795	2.302585092994046	0	0	0	0	0	1	0	0	1	1	0	1	0	1	60.0	0.0	-3.698054713903144	5.091479343714868	1.900397036987812	4.003602131234061	False	True	True	False	False	False	0.0	0.20039822903026347
chr9_131518776_A_G_b38	0.041224	5.204006687076795	2.302585092994046	0	0	0	0	0	1	0	0	1	1	0	1	0	1	60.0	0.0	-3.698054713903144	5.091479343714868	1.900397036987812	4.003602131234061	False	True	True	False	False	False	0.0	0.20039822903026347
chr1_11675820_A_G_b38	0.0739447	5.66988092298052	4.804021044733257	1	0	0	0	0	1	0	0	1	0	1	1	0	1	70.0	0.0	2.3808186694039897	0.0	-3.953080069259876	0.0	False	True	True	False	False	False	0.0	0.20039416176728242
chr1_11675820_A_G_b38	0.0739447	5.66988092298052	4.804021044733257	1	0	0	0	0	1	0	0	1	0	1	1	0	1	70.0	0.0	2.3808186694039897	0.0	-3.953080069259876	0.0	False	True	True	False	False	False	0.0	0.20039416176728242
chr1_11675820_A_G_b38	0.0916671	5.66988092298052	4.804021044733257	1	0	0	0	0	1	0	0	1	0	1	1	0	1	70.0	0.0	2.3808186694039897	0.0	-3.953080069259876	0.0	False	True	True	False	False	False	0.0	0.20039416176728242
chr1_11675820_A_G_b38	0.0739447	5.66988092298052	4.804021044733257	1	0	0	0	0	1	0	0	1	0	1	1	0	1	70.0	0.0	2.3808186694039897	0.0	-3.953080069259876	0.0	False	True	True	False	False	False	0.0	0.20039416176728242
chr1_11675820_A_G_b38	0.0916671	5.66988092298052	4.804021044733257	1	0	0	0	0	1	0	0	1	0	1	1	0	1	70.0	0.0	2.3808186694039897	0.0	-3.953080069259876	0.0	False	True	True	False	False	False	0.0	0.20039416176728242
chr1_11675820_A_G_b38	0.0916671	5.66988092298052	4.804021044733257	1	0	0	0	0	1	0	0	1	0	1	1	0	1	70.0	0.0	2.3808186694039897	0.0	-3.953080069259876	0.0	False	True	True	False	False	False	0.0	0.20039416176728242
chr1_11675820_A_G_b38	0.0916671	5.66988092298052	4.804021044733257	1	0	0	0	0	1	0	0	1	0	1	1	0	1	70.0	0.0	2.3808186694039897	0.0	-3.953080069259876	0.0	False	True	True	False	False	False	0.0	0.20039416176728242
chr1_11675820_A_G_b38	0.0916671	5.66988092298052	4.804021044733257	1	0	0	0	0	1	0	0	1	0	1	1	0	1	70.0	0.0	2.3808186694039897	0.0	-3.953080069259876	0.0	False	True	True	False	False	False	0.0	0.20039416176728242
chr1_11675820_A_G_b38	0.0739447	5.66988092298052	4.804021044733257	1	0	0	0	0	1	0	0	1	0	1	1	0	1	70.0	0.0	2.3808186694039897	0.0	-3.953080069259876	0.0	False	True	True	False	False	False	0.0	0.20039416176728242
chr1_11675820_A_G_b38	0.0739447	5.66988092298052	4.804021044733257	1	0	0	0	0	1	0	0	1	0	1	1	0	1	70.0	0.0	2.3808186694039897	0.0	-3.953080069259876	0.0	False	True	True	False	False	False	0.0	0.20039416176728242
chr11_47288846_A_C_b38	0.0267605	4.812184355372417	4.804021044733257	0	0	1	1	0	1	0	0	1	1	0	1	0	1	40.0	0.992	3.415558906273136	1.4591438628608704	2.270036406813105	0.0	True	False	True	False	False	False	0.0	0.20039315663559065
chr11_47288846_A_C_b38	0.0267605	4.812184355372417	4.804021044733257	0	0	1	1	0	1	0	0	1	1	0	1	0	1	40.0	0.992	3.415558906273136	1.4591438628608704	2.270036406813105	0.0	True	False	True	False	False	False	0.0	0.20039315663559065
chr19_8336267_A_C_b38	0.142879	4.962844630259907	6.16541785423142	0	0	1	0	0	0	0	1	0	0	0	1	0	0	40.0	0.001	9.221641320530072	15.52021968036681	5.068289954968165	0.39865539715997045	True	False	True	False	False	False	0.0	0.2003926863767055
chr19_8336267_A_C_b38	0.142879	4.962844630259907	6.16541785423142	0	0	1	0	0	0	0	1	0	0	0	1	0	0	40.0	0.001	9.221641320530072	15.52021968036681	5.068289954968165	0.39865539715997045	True	False	True	False	False	False	0.0	0.2003926863767055
chr19_8336267_A_C_b38	0.142879	4.962844630259907	6.16541785423142	0	0	1	0	0	0	0	1	0	0	0	1	0	0	40.0	0.001	9.221641320530072	15.52021968036681	5.068289954968165	0.39865539715997045	True	False	True	False	False	False	0.0	0.2003926863767055
chr19_8336267_A_C_b38	0.142879	4.962844630259907	6.16541785423142	0	0	1	0	0	0	0	1	0	0	0	1	0	0	40.0	0.001	9.221641320530072	15.52021968036681	5.068289954968165	0.39865539715997045	True	False	True	False	False	False	0.0	0.2003926863767055
chr2_85431109_A_G_b38	0.0219826	4.624972813284271	4.61512051684126	0	0	1	0	1	1	0	1	1	1	0	1	1	0	60.0	0.0	-4.147792016225524	3.064928962776881	-7.053939614551148	0.0	True	False	True	False	False	False	0.0	0.20038795933589712
chr2_85431109_A_G_b38	0.02208	4.624972813284271	4.61512051684126	0	0	1	0	1	1	0	1	1	1	0	1	1	0	60.0	0.0	-4.147792016225524	3.064928962776881	-7.053939614551148	0.0	True	False	True	False	False	False	0.0	0.20038795933589712
chr2_85431109_A_G_b38	0.0219826	4.624972813284271	4.61512051684126	0	0	1	0	1	1	0	1	1	1	0	1	1	0	60.0	0.0	-4.147792016225524	3.064928962776881	-7.053939614551148	0.0	True	False	True	False	False	False	0.0	0.20038795933589712
chr2_85431109_A_G_b38	0.02208	4.624972813284271	4.61512051684126	0	0	1	0	1	1	0	1	1	1	0	1	1	0	60.0	0.0	-4.147792016225524	3.064928962776881	-7.053939614551148	0.0	True	False	True	False	False	False	0.0	0.20038795933589712
chr2_85431109_A_G_b38	0.0219826	4.624972813284271	4.61512051684126	0	0	1	0	1	1	0	1	1	1	0	1	1	0	60.0	0.0	-4.147792016225524	3.064928962776881	-7.053939614551148	0.0	True	False	True	False	False	False	0.0	0.20038795933589712
chr2_85431109_A_G_b38	0.02208	4.624972813284271	4.61512051684126	0	0	1	0	1	1	0	1	1	1	0	1	1	0	60.0	0.0	-4.147792016225524	3.064928962776881	-7.053939614551148	0.0	True	False	True	False	False	False	0.0	0.20038795933589712
chr6_167905021_G_A_b38	0.133257	4.564348191467836	7.673223121121708	0	0	0	0	1	0	0	0	0	1	0	1	0	1	80.0	0.0	-10.138464469049188	0.0	5.788775477298543	0.0	True	False	True	False	False	False	0.0	0.20038758523915587
chr6_167905021_G_A_b38	0.133257	4.564348191467836	7.673223121121708	0	0	0	0	1	0	0	0	0	1	0	1	0	1	80.0	0.0	-10.138464469049188	0.0	5.788775477298543	0.0	True	False	True	False	False	False	0.0	0.20038758523915587
chr6_167905021_G_A_b38	0.0408544	4.564348191467836	7.673223121121708	0	0	0	0	1	0	0	0	0	1	0	1	0	1	80.0	0.0	-10.138464469049188	0.0	5.788775477298543	0.0	True	False	True	False	False	False	0.0	0.20038758523915587
chr6_167905021_G_A_b38	0.0408544	4.564348191467836	7.673223121121708	0	0	0	0	1	0	0	0	0	1	0	1	0	1	80.0	0.0	-10.138464469049188	0.0	5.788775477298543	0.0	True	False	True	False	False	False	0.0	0.20038758523915587
chr4_86936658_G_A_b38	0.00703392	5.181783550292085	5.181783550292085	0	0	0	0	1	1	1	1	1	1	1	1	0	0	40.0	0.999	-16.556887992535025	0.5591855587649448	7.485837910622983	0.46725777405782054	True	False	True	False	False	False	0.0	0.200387565025197
chr4_86936658_G_A_b38	0.00703392	5.181783550292085	5.181783550292085	0	0	0	0	1	1	1	1	1	1	1	1	0	0	40.0	0.999	-16.556887992535025	0.5591855587649448	7.485837910622983	0.46725777405782054	True	False	True	False	False	False	0.0	0.200387565025197
chr4_86936658_G_A_b38	0.00703392	5.181783550292085	5.181783550292085	0	0	0	0	1	1	1	1	1	1	1	1	0	0	40.0	0.999	-16.556887992535025	0.5591855587649448	7.485837910622983	0.46725777405782054	True	False	True	False	False	False	0.0	0.200387565025197
chr4_86936658_G_A_b38	0.00703392	5.181783550292085	5.181783550292085	0	0	0	0	1	1	1	1	1	1	1	1	0	0	40.0	0.999	-16.556887992535025	0.5591855587649448	7.485837910622983	0.46725777405782054	True	False	True	False	False	False	0.0	0.200387565025197
chr4_86936658_G_A_b38	0.00703392	5.181783550292085	5.181783550292085	0	0	0	0	1	1	1	1	1	1	1	1	0	0	40.0	0.999	-16.556887992535025	0.5591855587649448	7.485837910622983	0.46725777405782054	True	False	True	False	False	False	0.0	0.200387565025197
chr1_64632626_G_A_b38	0.0437507	4.770684624465665	3.367295829986474	1	0	0	0	0	1	0	0	1	0	0	1	0	1	60.0	1.0	-6.567849326897575	1.8973016794346729	1.9809006904303743	0.5478003666059552	False	True	True	False	False	False	0.0	0.20038598254342554
chr6_149542008_T_C_b38	0.303656	4.276666119016055	6.0473721790462776	0	0	1	0	0	1	0	0	1	0	0	1	0	1	40.0	0.0	-9.132124991843812	0.0	3.66228292340238	0.0	True	False	True	False	False	False	0.0	0.2003792836479039
chr6_149542008_T_C_b38	0.797987	4.276666119016055	6.0473721790462776	0	0	1	0	0	1	0	0	1	0	0	1	0	1	40.0	0.0	-9.132124991843812	0.0	3.66228292340238	0.0	True	False	True	False	False	False	0.0	0.2003792836479039
chr6_149542008_T_C_b38	0.797987	4.276666119016055	6.0473721790462776	0	0	1	0	0	1	0	0	1	0	0	1	0	1	40.0	0.0	-9.132124991843812	0.0	3.66228292340238	0.0	True	False	True	False	False	False	0.0	0.2003792836479039
chr6_149542008_T_C_b38	0.303656	4.276666119016055	6.0473721790462776	0	0	1	0	0	1	0	0	1	0	0	1	0	1	40.0	0.0	-9.132124991843812	0.0	3.66228292340238	0.0	True	False	True	False	False	False	0.0	0.2003792836479039
chr1_179517550_G_A_b38	0.0480067	4.882801922586371	8.959825623865841	0	0	0	0	0	1	0	0	1	1	0	1	0	0	80.0	0.04	-9.773208564454986	2.12408736517661	5.948404840065663	0.12771984208573084	True	False	True	False	False	False	0.0	0.20037781287104564
chr3_68984498_A_G_b38	0.00734721	4.1588830833596715	7.394493107219038	0	0	1	1	0	0	0	0	0	0	0	1	0	1	40.0	0.0	0.3832501827899331	0.0	5.883000283078715	0.39615298629613704	True	False	True	False	False	False	0.0	0.2003661846231698
chr3_68984498_A_G_b38	0.00734721	4.1588830833596715	7.394493107219038	0	0	1	1	0	0	0	0	0	0	0	1	0	1	40.0	0.0	0.3832501827899331	0.0	5.883000283078715	0.39615298629613704	True	False	True	False	False	False	0.0	0.2003661846231698
chr13_75326756_C_T_b38	0.0616667	4.709530201312334	5.811140992976701	0	0	0	1	1	1	1	1	1	1	0	1	1	1	40.0	0.983	-8.535090349506964	3.3555003310079314	1.7957892292636757	3.726994818412564	True	False	True	False	False	False	0.0	0.20036454215324773
chr13_75326756_C_T_b38	0.0616667	4.709530201312334	5.811140992976701	0	0	0	1	1	1	1	1	1	1	0	1	1	1	40.0	0.983	-8.535090349506964	3.3555003310079314	1.7957892292636757	3.726994818412564	True	False	True	False	False	False	0.0	0.20036454215324773
chr12_7190262_G_A_b38	0.111396	5.572154032177765	4.709530201312334	1	0	0	1	1	1	1	1	1	1	1	1	0	0	80.0	0.0	2.223484234829197	5.79017364002439	9.809599239649614	0.0	False	True	True	False	False	False	0.1476	0.2003640253716163
chr3_113279243_T_C_b38	0.0259333	0.0	1.791759469228055	0	0	0	0	0	1	0	0	1	1	0	1	0	0	60.0	0.0	-1.3575897585629426	0.7179341901121155	3.707170582765393	0.3665711002177048	True	False	False	False	False	True	0.0	0.20036128296940436
chr3_113279243_T_C_b38	0.383299	0.0	1.791759469228055	0	0	0	0	0	1	0	0	1	1	0	1	0	0	60.0	0.0	-1.3575897585629426	0.7179341901121155	3.707170582765393	0.3665711002177048	True	False	False	False	False	True	0.0	0.20036128296940436
chr3_113279243_T_C_b38	0.383299	0.0	1.791759469228055	0	0	0	0	0	1	0	0	1	1	0	1	0	0	60.0	0.0	-1.3575897585629426	0.7179341901121155	3.707170582765393	0.3665711002177048	True	False	False	False	False	True	0.0	0.20036128296940436
chr3_113279243_T_C_b38	0.0543898	0.0	1.791759469228055	0	0	0	0	0	1	0	0	1	1	0	1	0	0	60.0	0.0	-1.3575897585629426	0.7179341901121155	3.707170582765393	0.3665711002177048	True	False	False	False	False	True	0.0	0.20036128296940436
chr3_113279243_T_C_b38	0.0543898	0.0	1.791759469228055	0	0	0	0	0	1	0	0	1	1	0	1	0	0	60.0	0.0	-1.3575897585629426	0.7179341901121155	3.707170582765393	0.3665711002177048	True	False	False	False	False	True	0.0	0.20036128296940436
chr3_113279243_T_C_b38	0.0543898	0.0	1.791759469228055	0	0	0	0	0	1	0	0	1	1	0	1	0	0	60.0	0.0	-1.3575897585629426	0.7179341901121155	3.707170582765393	0.3665711002177048	True	False	False	False	False	True	0.0	0.20036128296940436
chr3_113279243_T_C_b38	0.0543898	0.0	1.791759469228055	0	0	0	0	0	1	0	0	1	1	0	1	0	0	60.0	0.0	-1.3575897585629426	0.7179341901121155	3.707170582765393	0.3665711002177048	True	False	False	False	False	True	0.0	0.20036128296940436
chr3_113279243_T_C_b38	0.0259333	0.0	1.791759469228055	0	0	0	0	0	1	0	0	1	1	0	1	0	0	60.0	0.0	-1.3575897585629426	0.7179341901121155	3.707170582765393	0.3665711002177048	True	False	False	False	False	True	0.0	0.20036128296940436
chr3_113279243_T_C_b38	0.0259333	0.0	1.791759469228055	0	0	0	0	0	1	0	0	1	1	0	1	0	0	60.0	0.0	-1.3575897585629426	0.7179341901121155	3.707170582765393	0.3665711002177048	True	False	False	False	False	True	0.0	0.20036128296940436
chr3_113279243_T_C_b38	0.0259333	0.0	1.791759469228055	0	0	0	0	0	1	0	0	1	1	0	1	0	0	60.0	0.0	-1.3575897585629426	0.7179341901121155	3.707170582765393	0.3665711002177048	True	False	False	False	False	True	0.0	0.20036128296940436
chr3_113279243_T_C_b38	0.383299	0.0	1.791759469228055	0	0	0	0	0	1	0	0	1	1	0	1	0	0	60.0	0.0	-1.3575897585629426	0.7179341901121155	3.707170582765393	0.3665711002177048	True	False	False	False	False	True	0.0	0.20036128296940436
chr3_113279243_T_C_b38	0.024095	0.0	1.791759469228055	0	0	0	0	0	1	0	0	1	1	0	1	0	0	60.0	0.0	-1.3575897585629426	0.7179341901121155	3.707170582765393	0.3665711002177048	True	False	False	False	False	True	0.0	0.20036128296940436
chr3_113279243_T_C_b38	0.024095	0.0	1.791759469228055	0	0	0	0	0	1	0	0	1	1	0	1	0	0	60.0	0.0	-1.3575897585629426	0.7179341901121155	3.707170582765393	0.3665711002177048	True	False	False	False	False	True	0.0	0.20036128296940436
chr3_113279243_T_C_b38	0.024095	0.0	1.791759469228055	0	0	0	0	0	1	0	0	1	1	0	1	0	0	60.0	0.0	-1.3575897585629426	0.7179341901121155	3.707170582765393	0.3665711002177048	True	False	False	False	False	True	0.0	0.20036128296940436
chr3_113279243_T_C_b38	0.024095	0.0	1.791759469228055	0	0	0	0	0	1	0	0	1	1	0	1	0	0	60.0	0.0	-1.3575897585629426	0.7179341901121155	3.707170582765393	0.3665711002177048	True	False	False	False	False	True	0.0	0.20036128296940436
chr3_113279243_T_C_b38	0.383299	0.0	1.791759469228055	0	0	0	0	0	1	0	0	1	1	0	1	0	0	60.0	0.0	-1.3575897585629426	0.7179341901121155	3.707170582765393	0.3665711002177048	True	False	False	False	False	True	0.0	0.20036128296940436
chr10_124998258_T_A_b38	0.243621	4.48863636973214	4.48863636973214	0	0	0	0	0	1	0	0	1	1	0	1	0	1	60.0	0.0	-4.979846599181901	0.7689961265158374	1.433810210253938	0.0	True	False	True	False	False	False	0.0	0.20035433557984367
chr10_124998258_T_A_b38	0.0481836	4.48863636973214	4.48863636973214	0	0	0	0	0	1	0	0	1	1	0	1	0	1	60.0	0.0	-4.979846599181901	0.7689961265158374	1.433810210253938	0.0	True	False	True	False	False	False	0.0	0.20035433557984367
chr10_124998258_T_A_b38	0.243621	4.48863636973214	4.48863636973214	0	0	0	0	0	1	0	0	1	1	0	1	0	1	60.0	0.0	-4.979846599181901	0.7689961265158374	1.433810210253938	0.0	True	False	True	False	False	False	0.0	0.20035433557984367
chr10_124998258_T_A_b38	0.243621	4.48863636973214	4.48863636973214	0	0	0	0	0	1	0	0	1	1	0	1	0	1	60.0	0.0	-4.979846599181901	0.7689961265158374	1.433810210253938	0.0	True	False	True	False	False	False	0.0	0.20035433557984367
chr10_124998258_T_A_b38	0.0481836	4.48863636973214	4.48863636973214	0	0	0	0	0	1	0	0	1	1	0	1	0	1	60.0	0.0	-4.979846599181901	0.7689961265158374	1.433810210253938	0.0	True	False	True	False	False	False	0.0	0.20035433557984367
chr10_124998258_T_A_b38	0.0481836	4.48863636973214	4.48863636973214	0	0	0	0	0	1	0	0	1	1	0	1	0	1	60.0	0.0	-4.979846599181901	0.7689961265158374	1.433810210253938	0.0	True	False	True	False	False	False	0.0	0.20035433557984367
chr10_124998258_T_A_b38	0.0561781	4.48863636973214	4.48863636973214	0	0	0	0	0	1	0	0	1	1	0	1	0	1	60.0	0.0	-4.979846599181901	0.7689961265158374	1.433810210253938	0.0	True	False	True	False	False	False	0.0	0.20035433557984367
chr10_124998258_T_A_b38	0.243621	4.48863636973214	4.48863636973214	0	0	0	0	0	1	0	0	1	1	0	1	0	1	60.0	0.0	-4.979846599181901	0.7689961265158374	1.433810210253938	0.0	True	False	True	False	False	False	0.0	0.20035433557984367
chr10_124998258_T_A_b38	0.0561781	4.48863636973214	4.48863636973214	0	0	0	0	0	1	0	0	1	1	0	1	0	1	60.0	0.0	-4.979846599181901	0.7689961265158374	1.433810210253938	0.0	True	False	True	False	False	False	0.0	0.20035433557984367
chr10_124998258_T_A_b38	0.0561781	4.48863636973214	4.48863636973214	0	0	0	0	0	1	0	0	1	1	0	1	0	1	60.0	0.0	-4.979846599181901	0.7689961265158374	1.433810210253938	0.0	True	False	True	False	False	False	0.0	0.20035433557984367
chr10_124998258_T_A_b38	0.0561781	4.48863636973214	4.48863636973214	0	0	0	0	0	1	0	0	1	1	0	1	0	1	60.0	0.0	-4.979846599181901	0.7689961265158374	1.433810210253938	0.0	True	False	True	False	False	False	0.0	0.20035433557984367
chr10_124998258_T_A_b38	0.0481836	4.48863636973214	4.48863636973214	0	0	0	0	0	1	0	0	1	1	0	1	0	1	60.0	0.0	-4.979846599181901	0.7689961265158374	1.433810210253938	0.0	True	False	True	False	False	False	0.0	0.20035433557984367
chr10_105223056_G_A_b38	0.00163315	4.110873864173311	4.0943445622221	0	0	0	1	0	0	0	0	0	0	0	1	0	1	40.0	0.001	4.9815982106349015	5.081061995688817	1.269764444354145	0.0	True	False	True	False	False	False	0.0	0.20035083669917625
chr7_72942052_G_A_b38	0.035977	5.375278407684165	5.37989735354046	1	0	1	0	0	1	0	0	1	0	0	0	0	1	60.0	0.001	-6.175450911160331	18.4904726390905	2.154913058092376	0.0	False	True	True	False	False	False	0.0	0.2003444790125997
chr7_72942052_G_A_b38	0.0305876	5.375278407684165	5.37989735354046	1	0	1	0	0	1	0	0	1	0	0	0	0	1	60.0	0.001	-6.175450911160331	18.4904726390905	2.154913058092376	0.0	False	True	True	False	False	False	0.0	0.2003444790125997
chr7_72942052_G_A_b38	0.035977	5.375278407684165	5.37989735354046	1	0	1	0	0	1	0	0	1	0	0	0	0	1	60.0	0.001	-6.175450911160331	18.4904726390905	2.154913058092376	0.0	False	True	True	False	False	False	0.0	0.2003444790125997
chr7_72942052_G_A_b38	0.0305876	5.375278407684165	5.37989735354046	1	0	1	0	0	1	0	0	1	0	0	0	0	1	60.0	0.001	-6.175450911160331	18.4904726390905	2.154913058092376	0.0	False	True	True	False	False	False	0.0	0.2003444790125997
chr2_84814171_T_C_b38	0.0419578	3.912023005428146	3.912023005428146	0	0	1	0	0	0	0	0	0	0	0	1	0	0	40.0	0.0	-11.980754683667282	2.361939732314063	7.423822973418254	0.32542524578565946	True	False	True	False	False	False	0.0	0.20034240061756173
chr12_75482215_G_T_b38	0.00789117	4.919980925828125	4.919980925828125	0	0	1	0	0	1	0	0	1	1	1	1	0	0	40.0	0.001	-13.063328059634811	0.0	1.1174996983344485	3.58478351890259	True	False	True	False	False	False	0.0	0.2003398376267424
chr12_75482215_G_T_b38	0.0115173	4.919980925828125	4.919980925828125	0	0	1	0	0	1	0	0	1	1	1	1	0	0	40.0	0.001	-13.063328059634811	0.0	1.1174996983344485	3.58478351890259	True	False	True	False	False	False	0.0	0.2003398376267424
chr12_75482215_G_T_b38	0.0115173	4.919980925828125	4.919980925828125	0	0	1	0	0	1	0	0	1	1	1	1	0	0	40.0	0.001	-13.063328059634811	0.0	1.1174996983344485	3.58478351890259	True	False	True	False	False	False	0.0	0.2003398376267424
chr12_75482215_G_T_b38	0.00789117	4.919980925828125	4.919980925828125	0	0	1	0	0	1	0	0	1	1	1	1	0	0	40.0	0.001	-13.063328059634811	0.0	1.1174996983344485	3.58478351890259	True	False	True	False	False	False	0.0	0.2003398376267424
chr7_4790324_C_T_b38	0.0159883	5.5909869805108565	5.5909869805108565	1	1	0	1	0	0	0	0	0	1	1	1	0	1	60.0	0.0	-11.60751518127291	0.3717840534503054	3.395735586712604	0.008677455074916907	False	True	True	False	False	False	0.0	0.2003327047415279
chr7_4790324_C_T_b38	0.0159883	5.5909869805108565	5.5909869805108565	1	1	0	1	0	0	0	0	0	1	1	1	0	1	60.0	0.0	-11.60751518127291	0.3717840534503054	3.395735586712604	0.008677455074916907	False	True	True	False	False	False	0.0	0.2003327047415279
chr7_4790324_C_T_b38	0.0159883	5.5909869805108565	5.5909869805108565	1	1	0	1	0	0	0	0	0	1	1	1	0	1	60.0	0.0	-11.60751518127291	0.3717840534503054	3.395735586712604	0.008677455074916907	False	True	True	False	False	False	0.0	0.2003327047415279
chr7_4790324_C_T_b38	0.0159883	5.5909869805108565	5.5909869805108565	1	1	0	1	0	0	0	0	0	1	1	1	0	1	60.0	0.0	-11.60751518127291	0.3717840534503054	3.395735586712604	0.008677455074916907	False	True	True	False	False	False	0.0	0.2003327047415279
chr8_27241583_T_C_b38	0.0197806	4.553876891600541	4.543294782270004	0	0	0	0	1	1	0	0	1	1	0	1	0	0	70.0	0.174	-4.336349664825436	9.69909685568533	0.2052970344288525	1.6309558876256034	True	False	True	False	False	False	0.0	0.2003274611151302
chr17_40168535_A_G_b38	0.0260965	4.394449154672439	4.59511985013459	1	0	0	0	1	1	0	1	1	1	0	1	0	0	40.0	0.0	3.0595537304149136	4.993844314408307	-1.6470306751712656	1.4346817841389026	False	True	True	False	False	False	0.0	0.2003272989206044
chr17_40168535_A_G_b38	0.0260965	4.394449154672439	4.59511985013459	1	0	0	0	1	1	0	1	1	1	0	1	0	0	40.0	0.0	3.0595537304149136	4.993844314408307	-1.6470306751712656	1.4346817841389026	False	True	True	False	False	False	0.0	0.2003272989206044
chr17_40168535_A_G_b38	0.0260965	4.394449154672439	4.59511985013459	1	0	0	0	1	1	0	1	1	1	0	1	0	0	40.0	0.0	3.0595537304149136	4.993844314408307	-1.6470306751712656	1.4346817841389026	False	True	True	False	False	False	0.0	0.2003272989206044
chr17_40168535_A_G_b38	0.0260965	4.394449154672439	4.59511985013459	1	0	0	0	1	1	0	1	1	1	0	1	0	0	40.0	0.0	3.0595537304149136	4.993844314408307	-1.6470306751712656	1.4346817841389026	False	True	True	False	False	False	0.0	0.2003272989206044
chr17_40168535_A_G_b38	0.0260965	4.394449154672439	4.59511985013459	1	0	0	0	1	1	0	1	1	1	0	1	0	0	40.0	0.0	3.0595537304149136	4.993844314408307	-1.6470306751712656	1.4346817841389026	False	True	True	False	False	False	0.0	0.2003272989206044
chr3_51980470_G_A_b38	0.0271846	5.0689042022202315	7.912423121473705	0	0	0	0	0	0	0	0	0	0	0	1	0	1	80.0	1.0	4.4243413164070295	0.0	8.73319780839698	0.0	True	False	True	False	False	False	0.0	0.20031142292339724
chr3_51980470_G_A_b38	0.0271846	5.0689042022202315	7.912423121473705	0	0	0	0	0	0	0	0	0	0	0	1	0	1	80.0	1.0	4.4243413164070295	0.0	8.73319780839698	0.0	True	False	True	False	False	False	0.0	0.20031142292339724
chr9_123375586_C_G_b38	0.00974556	4.584967478670572	5.497168225293202	0	0	0	0	1	1	0	1	1	1	0	1	1	0	60.0	0.001	1.971191888720997	0.7078889144024625	0.8944252741729315	0.8854945005693295	True	False	True	False	False	False	0.0	0.20030515242092028
chr17_76088360_C_T_b38	0.170166	5.313205979041787	5.313205979041787	1	0	0	0	1	0	0	1	0	1	0	1	0	1	80.0	0.0	-4.5044797987423095	0.0	4.121820863281997	0.0	False	True	True	False	False	False	0.0	0.20029905764014264
chr17_76088360_C_T_b38	0.0319155	5.313205979041787	5.313205979041787	1	0	0	0	1	0	0	1	0	1	0	1	0	1	80.0	0.0	-4.5044797987423095	0.0	4.121820863281997	0.0	False	True	True	False	False	False	0.0	0.20029905764014264
chr17_76088360_C_T_b38	0.0319155	5.313205979041787	5.313205979041787	1	0	0	0	1	0	0	1	0	1	0	1	0	1	80.0	0.0	-4.5044797987423095	0.0	4.121820863281997	0.0	False	True	True	False	False	False	0.0	0.20029905764014264
chr17_76088360_C_T_b38	0.0319155	5.313205979041787	5.313205979041787	1	0	0	0	1	0	0	1	0	1	0	1	0	1	80.0	0.0	-4.5044797987423095	0.0	4.121820863281997	0.0	False	True	True	False	False	False	0.0	0.20029905764014264
chr17_76088360_C_T_b38	0.128035	5.313205979041787	5.313205979041787	1	0	0	0	1	0	0	1	0	1	0	1	0	1	80.0	0.0	-4.5044797987423095	0.0	4.121820863281997	0.0	False	True	True	False	False	False	0.0	0.20029905764014264
chr17_76088360_C_T_b38	0.128035	5.313205979041787	5.313205979041787	1	0	0	0	1	0	0	1	0	1	0	1	0	1	80.0	0.0	-4.5044797987423095	0.0	4.121820863281997	0.0	False	True	True	False	False	False	0.0	0.20029905764014264
chr17_76088360_C_T_b38	0.128035	5.313205979041787	5.313205979041787	1	0	0	0	1	0	0	1	0	1	0	1	0	1	80.0	0.0	-4.5044797987423095	0.0	4.121820863281997	0.0	False	True	True	False	False	False	0.0	0.20029905764014264
chr17_76088360_C_T_b38	0.170166	5.313205979041787	5.313205979041787	1	0	0	0	1	0	0	1	0	1	0	1	0	1	80.0	0.0	-4.5044797987423095	0.0	4.121820863281997	0.0	False	True	True	False	False	False	0.0	0.20029905764014264
chr17_76088360_C_T_b38	0.0319155	5.313205979041787	5.313205979041787	1	0	0	0	1	0	0	1	0	1	0	1	0	1	80.0	0.0	-4.5044797987423095	0.0	4.121820863281997	0.0	False	True	True	False	False	False	0.0	0.20029905764014264
chr17_76088360_C_T_b38	0.170166	5.313205979041787	5.313205979041787	1	0	0	0	1	0	0	1	0	1	0	1	0	1	80.0	0.0	-4.5044797987423095	0.0	4.121820863281997	0.0	False	True	True	False	False	False	0.0	0.20029905764014264
chr17_76088360_C_T_b38	0.170166	5.313205979041787	5.313205979041787	1	0	0	0	1	0	0	1	0	1	0	1	0	1	80.0	0.0	-4.5044797987423095	0.0	4.121820863281997	0.0	False	True	True	False	False	False	0.0	0.20029905764014264
chr17_76088360_C_T_b38	0.0319155	5.313205979041787	5.313205979041787	1	0	0	0	1	0	0	1	0	1	0	1	0	1	80.0	0.0	-4.5044797987423095	0.0	4.121820863281997	0.0	False	True	True	False	False	False	0.0	0.20029905764014264
chr17_76088360_C_T_b38	0.128035	5.313205979041787	5.313205979041787	1	0	0	0	1	0	0	1	0	1	0	1	0	1	80.0	0.0	-4.5044797987423095	0.0	4.121820863281997	0.0	False	True	True	False	False	False	0.0	0.20029905764014264
chr17_76088360_C_T_b38	0.128035	5.313205979041787	5.313205979041787	1	0	0	0	1	0	0	1	0	1	0	1	0	1	80.0	0.0	-4.5044797987423095	0.0	4.121820863281997	0.0	False	True	True	False	False	False	0.0	0.20029905764014264
chr17_76088360_C_T_b38	0.170166	5.313205979041787	5.313205979041787	1	0	0	0	1	0	0	1	0	1	0	1	0	1	80.0	0.0	-4.5044797987423095	0.0	4.121820863281997	0.0	False	True	True	False	False	False	0.0	0.20029905764014264
chr19_40519315_G_T_b38	0.00239814	4.465908118654584	4.454347296253507	0	0	0	1	0	0	0	1	0	0	0	1	1	0	60.0	0.0	-3.8604114580099553	9.572437502393267	-0.6701313430854654	0.0	True	False	True	False	False	False	0.0	0.2002894213708533
chr19_54160307_C_T_b38	0.0884631	5.476463551931511	4.219507705176107	1	0	0	0	0	1	1	1	1	1	1	1	0	0	70.0	0.367	-4.776889563575899	0.0	8.219866037014427	0.0	False	True	True	False	False	False	0.0	0.2002852494572182
chr19_54160307_C_T_b38	0.0884631	5.476463551931511	4.219507705176107	1	0	0	0	0	1	1	1	1	1	1	1	0	0	70.0	0.367	-4.776889563575899	0.0	8.219866037014427	0.0	False	True	True	False	False	False	0.0	0.2002852494572182
chr16_1495447_A_G_b38	0.019898	5.176149732573829	4.634728988229636	1	1	0	0	1	0	0	0	0	1	0	1	0	1	70.0	0.001	-4.949911176794382	2.911907280259862	-0.8100742422461309	0.0	False	True	True	False	False	False	0.0	0.2002827453777278
chr16_1495447_A_G_b38	0.0154287	5.176149732573829	4.634728988229636	1	1	0	0	1	0	0	0	0	1	0	1	0	1	70.0	0.001	-4.949911176794382	2.911907280259862	-0.8100742422461309	0.0	False	True	True	False	False	False	0.0	0.2002827453777278
chr16_1495447_A_G_b38	0.019898	5.176149732573829	4.634728988229636	1	1	0	0	1	0	0	0	0	1	0	1	0	1	70.0	0.001	-4.949911176794382	2.911907280259862	-0.8100742422461309	0.0	False	True	True	False	False	False	0.0	0.2002827453777278
chr16_1495447_A_G_b38	0.0246701	5.176149732573829	4.634728988229636	1	1	0	0	1	0	0	0	0	1	0	1	0	1	70.0	0.001	-4.949911176794382	2.911907280259862	-0.8100742422461309	0.0	False	True	True	False	False	False	0.0	0.2002827453777278
chr16_1495447_A_G_b38	0.0154287	5.176149732573829	4.634728988229636	1	1	0	0	1	0	0	0	0	1	0	1	0	1	70.0	0.001	-4.949911176794382	2.911907280259862	-0.8100742422461309	0.0	False	True	True	False	False	False	0.0	0.2002827453777278
chr16_1495447_A_G_b38	0.0154287	5.176149732573829	4.634728988229636	1	1	0	0	1	0	0	0	0	1	0	1	0	1	70.0	0.001	-4.949911176794382	2.911907280259862	-0.8100742422461309	0.0	False	True	True	False	False	False	0.0	0.2002827453777278
chr16_1495447_A_G_b38	0.0246701	5.176149732573829	4.634728988229636	1	1	0	0	1	0	0	0	0	1	0	1	0	1	70.0	0.001	-4.949911176794382	2.911907280259862	-0.8100742422461309	0.0	False	True	True	False	False	False	0.0	0.2002827453777278
chr16_1495447_A_G_b38	0.019898	5.176149732573829	4.634728988229636	1	1	0	0	1	0	0	0	0	1	0	1	0	1	70.0	0.001	-4.949911176794382	2.911907280259862	-0.8100742422461309	0.0	False	True	True	False	False	False	0.0	0.2002827453777278
chr16_1495447_A_G_b38	0.0246701	5.176149732573829	4.634728988229636	1	1	0	0	1	0	0	0	0	1	0	1	0	1	70.0	0.001	-4.949911176794382	2.911907280259862	-0.8100742422461309	0.0	False	True	True	False	False	False	0.0	0.2002827453777278
chr19_49534165_C_T_b38	0.0852611	4.919980925828125	3.332204510175204	0	0	0	0	1	1	1	1	1	1	0	1	1	1	60.0	0.864	-1.2425726096070588	0.0	7.324086702444326	0.0	True	False	True	False	False	False	0.0	0.20027418458179597
chr2_217920058_G_A_b38	0.0345448	5.187385805840755	4.919980925828125	0	0	0	1	1	1	0	1	1	1	0	1	1	1	80.0	0.001	-6.9446193363265305	0.0	0.8681131165881197	0.48519292572503053	True	False	True	False	False	False	0.0	0.20027411403559045
chr2_217920058_G_A_b38	0.0476455	5.187385805840755	4.919980925828125	0	0	0	1	1	1	0	1	1	1	0	1	1	1	80.0	0.001	-6.9446193363265305	0.0	0.8681131165881197	0.48519292572503053	True	False	True	False	False	False	0.0	0.20027411403559045
chr2_217920058_G_A_b38	0.0345448	5.187385805840755	4.919980925828125	0	0	0	1	1	1	0	1	1	1	0	1	1	1	80.0	0.001	-6.9446193363265305	0.0	0.8681131165881197	0.48519292572503053	True	False	True	False	False	False	0.0	0.20027411403559045
chr2_217920058_G_A_b38	0.013989	5.187385805840755	4.919980925828125	0	0	0	1	1	1	0	1	1	1	0	1	1	1	80.0	0.001	-6.9446193363265305	0.0	0.8681131165881197	0.48519292572503053	True	False	True	False	False	False	0.0	0.20027411403559045
chr2_217920058_G_A_b38	0.013989	5.187385805840755	4.919980925828125	0	0	0	1	1	1	0	1	1	1	0	1	1	1	80.0	0.001	-6.9446193363265305	0.0	0.8681131165881197	0.48519292572503053	True	False	True	False	False	False	0.0	0.20027411403559045
chr2_217920058_G_A_b38	0.0476455	5.187385805840755	4.919980925828125	0	0	0	1	1	1	0	1	1	1	0	1	1	1	80.0	0.001	-6.9446193363265305	0.0	0.8681131165881197	0.48519292572503053	True	False	True	False	False	False	0.0	0.20027411403559045
chr14_44999558_C_T_b38	0.136395	4.127134385045092	9.964629687478366	0	0	1	1	0	0	0	0	0	0	0	0	0	1	40.0	0.0	2.867033182921344	5.064408866946368	0.8328920754857165	0.0	True	False	True	False	False	False	0.0	0.20027391383649018
chr14_44999558_C_T_b38	0.0442496	4.127134385045092	9.964629687478366	0	0	1	1	0	0	0	0	0	0	0	0	0	1	40.0	0.0	2.867033182921344	5.064408866946368	0.8328920754857165	0.0	True	False	True	False	False	False	0.0	0.20027391383649018
chr22_41395196_G_A_b38	0.0647186	4.477336814478207	6.3080984415095305	0	0	1	1	0	1	0	0	1	1	0	1	0	1	40.0	0.0	0.6617253116075885	7.064939472960586	1.360865358281906	0.0	True	False	True	False	False	False	0.0	0.20027351568303103
chr22_41395196_G_A_b38	0.0647186	4.477336814478207	6.3080984415095305	0	0	1	1	0	1	0	0	1	1	0	1	0	1	40.0	0.0	0.6617253116075885	7.064939472960586	1.360865358281906	0.0	True	False	True	False	False	False	0.0	0.20027351568303103
chr5_176388873_T_C_b38	0.0286042	4.61512051684126	4.007333185232471	1	0	1	0	1	1	1	1	1	1	1	1	0	0	50.0	0.998	-2.1776032312875206	0.0	0.6260114402474812	0.0	False	True	True	False	False	False	0.0	0.20026758508028206
chr5_176388873_T_C_b38	0.0286042	4.61512051684126	4.007333185232471	1	0	1	0	1	1	1	1	1	1	1	1	0	0	50.0	0.998	-2.1776032312875206	0.0	0.6260114402474812	0.0	False	True	True	False	False	False	0.0	0.20026758508028206
chr5_176388873_T_C_b38	0.0286042	4.61512051684126	4.007333185232471	1	0	1	0	1	1	1	1	1	1	1	1	0	0	50.0	0.998	-2.1776032312875206	0.0	0.6260114402474812	0.0	False	True	True	False	False	False	0.0	0.20026758508028206
chr5_176388873_T_C_b38	0.0286042	4.61512051684126	4.007333185232471	1	0	1	0	1	1	1	1	1	1	1	1	0	0	50.0	0.998	-2.1776032312875206	0.0	0.6260114402474812	0.0	False	True	True	False	False	False	0.0	0.20026758508028206
chr5_176388873_T_C_b38	0.0286042	4.61512051684126	4.007333185232471	1	0	1	0	1	1	1	1	1	1	1	1	0	0	50.0	0.998	-2.1776032312875206	0.0	0.6260114402474812	0.0	False	True	True	False	False	False	0.0	0.20026758508028206
chr5_176388873_T_C_b38	0.0286042	4.61512051684126	4.007333185232471	1	0	1	0	1	1	1	1	1	1	1	1	0	0	50.0	0.998	-2.1776032312875206	0.0	0.6260114402474812	0.0	False	True	True	False	False	False	0.0	0.20026758508028206
chr15_92892128_T_C_b38	0.049937	4.04305126783455	4.04305126783455	0	1	1	0	0	1	0	0	1	0	0	1	0	1	20.0	0.0	-13.577291654330391	0.1331134478809552	-3.458701692203136	0.0	True	False	True	False	False	False	0.0	0.20026368350515714
chr15_92892128_T_C_b38	0.049937	4.04305126783455	4.04305126783455	0	1	1	0	0	1	0	0	1	0	0	1	0	1	20.0	0.0	-13.577291654330391	0.1331134478809552	-3.458701692203136	0.0	True	False	True	False	False	False	0.0	0.20026368350515714
chr15_92892128_T_C_b38	0.0457046	4.04305126783455	4.04305126783455	0	1	1	0	0	1	0	0	1	0	0	1	0	1	20.0	0.0	-13.577291654330391	0.1331134478809552	-3.458701692203136	0.0	True	False	True	False	False	False	0.0	0.20026368350515714
chr15_92892128_T_C_b38	0.0457046	4.04305126783455	4.04305126783455	0	1	1	0	0	1	0	0	1	0	0	1	0	1	20.0	0.0	-13.577291654330391	0.1331134478809552	-3.458701692203136	0.0	True	False	True	False	False	False	0.0	0.20026368350515714
chr19_13927777_A_G_b38	0.169731	4.762173934797756	5.537334267018537	1	0	0	0	0	0	0	0	0	0	0	0	0	1	40.0	0.002	-9.926470458218672	18.439032700692277	-2.051730303150549	0.39283550394267763	False	True	True	False	False	False	0.0	0.20026319716368554
chr19_13927777_A_G_b38	0.169731	4.762173934797756	5.537334267018537	1	0	0	0	0	0	0	0	0	0	0	0	0	1	40.0	0.002	-9.926470458218672	18.439032700692277	-2.051730303150549	0.39283550394267763	False	True	True	False	False	False	0.0	0.20026319716368554
chr19_13927777_A_G_b38	0.169731	4.762173934797756	5.537334267018537	1	0	0	0	0	0	0	0	0	0	0	0	0	1	40.0	0.002	-9.926470458218672	18.439032700692277	-2.051730303150549	0.39283550394267763	False	True	True	False	False	False	0.0	0.20026319716368554
chr19_13927777_A_G_b38	0.169731	4.762173934797756	5.537334267018537	1	0	0	0	0	0	0	0	0	0	0	0	0	1	40.0	0.002	-9.926470458218672	18.439032700692277	-2.051730303150549	0.39283550394267763	False	True	True	False	False	False	0.0	0.20026319716368554
chr17_8047076_G_A_b38	0.0748189	0.0	0.0	1	0	0	0	0	0	0	0	0	1	0	0	0	0	70.0	1.0	9.58760640099591	5.689759648136589	-3.6216085894758905	0.0	False	True	False	False	False	True	0.3608	0.20026033287609726
chr17_8047076_G_A_b38	0.0263051	0.0	0.0	1	0	0	0	0	0	0	0	0	1	0	0	0	0	70.0	1.0	9.58760640099591	5.689759648136589	-3.6216085894758905	0.0	False	True	False	False	False	True	0.3608	0.20026033287609726
chr17_8047076_G_A_b38	0.0494727	0.0	0.0	1	0	0	0	0	0	0	0	0	1	0	0	0	0	70.0	1.0	9.58760640099591	5.689759648136589	-3.6216085894758905	0.0	False	True	False	False	False	True	0.3608	0.20026033287609726
chr17_8047076_G_A_b38	0.0494727	0.0	0.0	1	0	0	0	0	0	0	0	0	1	0	0	0	0	70.0	1.0	9.58760640099591	5.689759648136589	-3.6216085894758905	0.0	False	True	False	False	False	True	0.3608	0.20026033287609726
chr17_8047076_G_A_b38	0.0748189	0.0	0.0	1	0	0	0	0	0	0	0	0	1	0	0	0	0	70.0	1.0	9.58760640099591	5.689759648136589	-3.6216085894758905	0.0	False	True	False	False	False	True	0.3608	0.20026033287609726
chr17_8047076_G_A_b38	0.0748189	0.0	0.0	1	0	0	0	0	0	0	0	0	1	0	0	0	0	70.0	1.0	9.58760640099591	5.689759648136589	-3.6216085894758905	0.0	False	True	False	False	False	True	0.3608	0.20026033287609726
chr17_8047076_G_A_b38	0.0748189	0.0	0.0	1	0	0	0	0	0	0	0	0	1	0	0	0	0	70.0	1.0	9.58760640099591	5.689759648136589	-3.6216085894758905	0.0	False	True	False	False	False	True	0.3608	0.20026033287609726
chr17_8047076_G_A_b38	0.0494727	0.0	0.0	1	0	0	0	0	0	0	0	0	1	0	0	0	0	70.0	1.0	9.58760640099591	5.689759648136589	-3.6216085894758905	0.0	False	True	False	False	False	True	0.3608	0.20026033287609726
chr17_8047076_G_A_b38	0.0494727	0.0	0.0	1	0	0	0	0	0	0	0	0	1	0	0	0	0	70.0	1.0	9.58760640099591	5.689759648136589	-3.6216085894758905	0.0	False	True	False	False	False	True	0.3608	0.20026033287609726
chr17_8047076_G_A_b38	0.0263051	0.0	0.0	1	0	0	0	0	0	0	0	0	1	0	0	0	0	70.0	1.0	9.58760640099591	5.689759648136589	-3.6216085894758905	0.0	False	True	False	False	False	True	0.3608	0.20026033287609726
chr17_8047076_G_A_b38	0.0263051	0.0	0.0	1	0	0	0	0	0	0	0	0	1	0	0	0	0	70.0	1.0	9.58760640099591	5.689759648136589	-3.6216085894758905	0.0	False	True	False	False	False	True	0.3608	0.20026033287609726
chr17_8047076_G_A_b38	0.0263051	0.0	0.0	1	0	0	0	0	0	0	0	0	1	0	0	0	0	70.0	1.0	9.58760640099591	5.689759648136589	-3.6216085894758905	0.0	False	True	False	False	False	True	0.3608	0.20026033287609726
chr22_50090719_C_G_b38	0.12616	5.337538079701318	6.516193076042964	0	0	0	0	0	0	0	0	0	0	1	0	0	1	60.0	0.0	-4.443844573932415	1.4202022781752817	5.515728657292819	4.808505426650271	False	True	True	False	False	False	0.0	0.20025981161462328
chr3_39077254_A_G_b38	0.0215776	3.7376696182833684	3.7376696182833684	0	1	0	1	0	0	0	0	0	0	0	1	0	1	20.0	0.0	-0.5299959711759773	4.395229997266804	7.384639450868093	0.9626431898532672	True	False	True	False	False	False	0.0	0.20025944074355323
chr3_39077254_A_G_b38	0.0215776	3.7376696182833684	3.7376696182833684	0	1	0	1	0	0	0	0	0	0	0	1	0	1	20.0	0.0	-0.5299959711759773	4.395229997266804	7.384639450868093	0.9626431898532672	True	False	True	False	False	False	0.0	0.20025944074355323
chr11_117229225_G_C_b38	0.0736166	4.804021044733257	5.0238805208462765	0	0	0	0	0	1	0	0	1	1	0	1	0	1	60.0	0.0	-16.166984395124757	0.0	9.669981722848462	0.3608269450097481	True	False	True	False	False	False	0.0	0.20025501530178047
chr22_24583479_C_T_b38	0.0192703	5.318119993844216	5.313205979041787	0	0	0	0	1	1	1	1	1	1	1	1	0	1	70.0	0.0	2.96877439248616	1.6517281552309715	9.152098830927365	0.0	True	False	True	False	False	False	0.0	0.20025030704773736
chr22_24583479_C_T_b38	0.0192703	5.318119993844216	5.313205979041787	0	0	0	0	1	1	1	1	1	1	1	1	0	1	70.0	0.0	2.96877439248616	1.6517281552309715	9.152098830927365	0.0	True	False	True	False	False	False	0.0	0.20025030704773736
chr22_24583479_C_T_b38	0.0192703	5.318119993844216	5.313205979041787	0	0	0	0	1	1	1	1	1	1	1	1	0	1	70.0	0.0	2.96877439248616	1.6517281552309715	9.152098830927365	0.0	True	False	True	False	False	False	0.0	0.20025030704773736
chr2_86254712_C_T_b38	0.0889287	4.634728988229636	2.995732273553991	1	0	1	0	1	1	0	0	1	1	0	1	0	0	40.0	1.0	-8.745503035487348	12.44283073688194	2.6483286975948346	3.0639211686495287	False	True	True	False	False	False	0.0	0.20024701007633705
chr1_2590765_G_T_b38	0.0632998	5.783825182329737	6.555356891810665	1	0	0	1	0	0	0	0	0	1	1	0	0	1	80.0	0.001	3.546165631041389	4.169498087434247	1.1697876722815792	0.0	False	True	True	False	False	False	0.0	0.20024352055815345
chr1_2590765_G_T_b38	0.0632998	5.783825182329737	6.555356891810665	1	0	0	1	0	0	0	0	0	1	1	0	0	1	80.0	0.001	3.546165631041389	4.169498087434247	1.1697876722815792	0.0	False	True	True	False	False	False	0.0	0.20024352055815345
chr1_2590765_G_T_b38	0.0632998	5.783825182329737	6.555356891810665	1	0	0	1	0	0	0	0	0	1	1	0	0	1	80.0	0.001	3.546165631041389	4.169498087434247	1.1697876722815792	0.0	False	True	True	False	False	False	0.0	0.20024352055815345
chr1_2590765_G_T_b38	0.0632998	5.783825182329737	6.555356891810665	1	0	0	1	0	0	0	0	0	1	1	0	0	1	80.0	0.001	3.546165631041389	4.169498087434247	1.1697876722815792	0.0	False	True	True	False	False	False	0.0	0.20024352055815345
chr1_2590765_G_T_b38	0.0632998	5.783825182329737	6.555356891810665	1	0	0	1	0	0	0	0	0	1	1	0	0	1	80.0	0.001	3.546165631041389	4.169498087434247	1.1697876722815792	0.0	False	True	True	False	False	False	0.0	0.20024352055815345
chr1_2590765_G_T_b38	0.0632998	5.783825182329737	6.555356891810665	1	0	0	1	0	0	0	0	0	1	1	0	0	1	80.0	0.001	3.546165631041389	4.169498087434247	1.1697876722815792	0.0	False	True	True	False	False	False	0.0	0.20024352055815345
chr20_63662741_T_C_b38	0.035755	5.003946305945459	4.477336814478207	0	0	0	0	0	0	0	1	0	1	0	1	0	1	80.0	0.001	-9.710713682042616	0.4211996790245909	0.4300379511589227	1.0170966326137219	True	False	True	False	False	False	0.0	0.20024097880327796
chr20_63662741_T_C_b38	0.035755	5.003946305945459	4.477336814478207	0	0	0	0	0	0	0	1	0	1	0	1	0	1	80.0	0.001	-9.710713682042616	0.4211996790245909	0.4300379511589227	1.0170966326137219	True	False	True	False	False	False	0.0	0.20024097880327796
chr20_63662741_T_C_b38	0.035755	5.003946305945459	4.477336814478207	0	0	0	0	0	0	0	1	0	1	0	1	0	1	80.0	0.001	-9.710713682042616	0.4211996790245909	0.4300379511589227	1.0170966326137219	True	False	True	False	False	False	0.0	0.20024097880327796
chr20_63662741_T_C_b38	0.035755	5.003946305945459	4.477336814478207	0	0	0	0	0	0	0	1	0	1	0	1	0	1	80.0	0.001	-9.710713682042616	0.4211996790245909	0.4300379511589227	1.0170966326137219	True	False	True	False	False	False	0.0	0.20024097880327796
chr20_63662741_T_C_b38	0.035755	5.003946305945459	4.477336814478207	0	0	0	0	0	0	0	1	0	1	0	1	0	1	80.0	0.001	-9.710713682042616	0.4211996790245909	0.4300379511589227	1.0170966326137219	True	False	True	False	False	False	0.0	0.20024097880327796
chr20_63662741_T_C_b38	0.035755	5.003946305945459	4.477336814478207	0	0	0	0	0	0	0	1	0	1	0	1	0	1	80.0	0.001	-9.710713682042616	0.4211996790245909	0.4300379511589227	1.0170966326137219	True	False	True	False	False	False	0.0	0.20024097880327796
chr19_45713384_G_T_b38	0.0280056	5.247024072160486	5.247024072160486	1	0	1	0	0	0	0	0	0	1	0	1	0	1	60.0	0.001	-2.3056812083582274	0.0	-6.16676702156856	0.0	False	True	True	False	False	False	0.0	0.20024066453466408
chr19_45713384_G_T_b38	0.587419	5.247024072160486	5.247024072160486	1	0	1	0	0	0	0	0	0	1	0	1	0	1	60.0	0.001	-2.3056812083582274	0.0	-6.16676702156856	0.0	False	True	True	False	False	False	0.0	0.20024066453466408
chr19_45713384_G_T_b38	0.0280056	5.247024072160486	5.247024072160486	1	0	1	0	0	0	0	0	0	1	0	1	0	1	60.0	0.001	-2.3056812083582274	0.0	-6.16676702156856	0.0	False	True	True	False	False	False	0.0	0.20024066453466408
chr19_45713384_G_T_b38	0.0280056	5.247024072160486	5.247024072160486	1	0	1	0	0	0	0	0	0	1	0	1	0	1	60.0	0.001	-2.3056812083582274	0.0	-6.16676702156856	0.0	False	True	True	False	False	False	0.0	0.20024066453466408
chr19_45713384_G_T_b38	0.0140759	5.247024072160486	5.247024072160486	1	0	1	0	0	0	0	0	0	1	0	1	0	1	60.0	0.001	-2.3056812083582274	0.0	-6.16676702156856	0.0	False	True	True	False	False	False	0.0	0.20024066453466408
chr19_45713384_G_T_b38	0.0145014	5.247024072160486	5.247024072160486	1	0	1	0	0	0	0	0	0	1	0	1	0	1	60.0	0.001	-2.3056812083582274	0.0	-6.16676702156856	0.0	False	True	True	False	False	False	0.0	0.20024066453466408
chr19_45713384_G_T_b38	0.0145014	5.247024072160486	5.247024072160486	1	0	1	0	0	0	0	0	0	1	0	1	0	1	60.0	0.001	-2.3056812083582274	0.0	-6.16676702156856	0.0	False	True	True	False	False	False	0.0	0.20024066453466408
chr19_45713384_G_T_b38	0.0145014	5.247024072160486	5.247024072160486	1	0	1	0	0	0	0	0	0	1	0	1	0	1	60.0	0.001	-2.3056812083582274	0.0	-6.16676702156856	0.0	False	True	True	False	False	False	0.0	0.20024066453466408
chr19_45713384_G_T_b38	0.0280056	5.247024072160486	5.247024072160486	1	0	1	0	0	0	0	0	0	1	0	1	0	1	60.0	0.001	-2.3056812083582274	0.0	-6.16676702156856	0.0	False	True	True	False	False	False	0.0	0.20024066453466408
chr19_45713384_G_T_b38	0.0145014	5.247024072160486	5.247024072160486	1	0	1	0	0	0	0	0	0	1	0	1	0	1	60.0	0.001	-2.3056812083582274	0.0	-6.16676702156856	0.0	False	True	True	False	False	False	0.0	0.20024066453466408
chr19_45713384_G_T_b38	0.0140759	5.247024072160486	5.247024072160486	1	0	1	0	0	0	0	0	0	1	0	1	0	1	60.0	0.001	-2.3056812083582274	0.0	-6.16676702156856	0.0	False	True	True	False	False	False	0.0	0.20024066453466408
chr19_45713384_G_T_b38	0.587419	5.247024072160486	5.247024072160486	1	0	1	0	0	0	0	0	0	1	0	1	0	1	60.0	0.001	-2.3056812083582274	0.0	-6.16676702156856	0.0	False	True	True	False	False	False	0.0	0.20024066453466408
chr19_45713384_G_T_b38	0.587419	5.247024072160486	5.247024072160486	1	0	1	0	0	0	0	0	0	1	0	1	0	1	60.0	0.001	-2.3056812083582274	0.0	-6.16676702156856	0.0	False	True	True	False	False	False	0.0	0.20024066453466408
chr19_45713384_G_T_b38	0.0140759	5.247024072160486	5.247024072160486	1	0	1	0	0	0	0	0	0	1	0	1	0	1	60.0	0.001	-2.3056812083582274	0.0	-6.16676702156856	0.0	False	True	True	False	False	False	0.0	0.20024066453466408
chr19_45713384_G_T_b38	0.587419	5.247024072160486	5.247024072160486	1	0	1	0	0	0	0	0	0	1	0	1	0	1	60.0	0.001	-2.3056812083582274	0.0	-6.16676702156856	0.0	False	True	True	False	False	False	0.0	0.20024066453466408
chr19_45713384_G_T_b38	0.0140759	5.247024072160486	5.247024072160486	1	0	1	0	0	0	0	0	0	1	0	1	0	1	60.0	0.001	-2.3056812083582274	0.0	-6.16676702156856	0.0	False	True	True	False	False	False	0.0	0.20024066453466408
chr1_69678373_T_C_b38	0.0109517	0.0	2.0794415416798357	0	0	0	0	0	0	0	0	0	0	0	0	0	0	40.0	0.002	-19.407729770592624	1.7810670641776412	12.104536395461146	0.5545296208150816	True	False	False	False	False	True	0.0	0.20023922249014023
chr1_69678373_T_C_b38	0.00947796	0.0	2.0794415416798357	0	0	0	0	0	0	0	0	0	0	0	0	0	0	40.0	0.002	-19.407729770592624	1.7810670641776412	12.104536395461146	0.5545296208150816	True	False	False	False	False	True	0.0	0.20023922249014023
chr7_90908556_G_T_b38	0.00108453	4.204692619390966	9.109967397829395	0	0	1	0	0	0	0	0	0	0	0	0	0	1	50.0	0.001	-9.687764922150125	0.0	8.856893606427597	0.7099086176000284	True	False	True	False	False	False		0.20023919883728508
chr7_90908556_G_T_b38	0.0232814	4.204692619390966	9.109967397829395	0	0	1	0	0	0	0	0	0	0	0	0	0	1	50.0	0.001	-9.687764922150125	0.0	8.856893606427597	0.7099086176000284	True	False	True	False	False	False		0.20023919883728508
chr8_19506049_A_G_b38	0.0263863	4.406719247264253	4.406719247264253	0	0	0	0	1	0	0	0	0	1	0	1	0	0	50.0	0.0	-4.296339029043794	0.0	4.993724266142792	0.9303638166970245	False	True	True	False	False	False	0.0	0.20023840442205848
chr2_241236604_T_C_b38	0.0305376	5.111987788356544	5.123963979403259	0	1	1	0	0	1	0	1	1	1	0	1	0	1	60.0	0.059	-2.2280436666730323	0.7186515691896025	3.551691486833775	0.0	False	True	True	False	False	False	0.0	0.20023295407479255
chr2_241236604_T_C_b38	0.059289	5.111987788356544	5.123963979403259	0	1	1	0	0	1	0	1	1	1	0	1	0	1	60.0	0.059	-2.2280436666730323	0.7186515691896025	3.551691486833775	0.0	False	True	True	False	False	False	0.0	0.20023295407479255
chr2_241236604_T_C_b38	0.0305376	5.111987788356544	5.123963979403259	0	1	1	0	0	1	0	1	1	1	0	1	0	1	60.0	0.059	-2.2280436666730323	0.7186515691896025	3.551691486833775	0.0	False	True	True	False	False	False	0.0	0.20023295407479255
chr2_241236604_T_C_b38	0.059289	5.111987788356544	5.123963979403259	0	1	1	0	0	1	0	1	1	1	0	1	0	1	60.0	0.059	-2.2280436666730323	0.7186515691896025	3.551691486833775	0.0	False	True	True	False	False	False	0.0	0.20023295407479255
chr1_17205426_C_A_b38	0.0105881	4.770684624465665	4.770684624465665	0	0	1	0	0	0	0	0	0	1	1	1	0	1	50.0	0.0	3.779089480367444	0.0	-5.738704341957536	0.0	True	False	True	False	False	False	0.0	0.20022836188758522
chr8_11853648_A_C_b38	0.0418011	5.135798437050262	5.147494476813453	0	0	0	0	1	1	0	1	1	1	0	1	1	1	70.0	0.0	3.851067006645373	8.327127947501001	4.356867513585847	0.8776082124280578	False	True	True	False	False	False	0.0	0.20022796672001478
chr8_11853648_A_C_b38	0.0418011	5.135798437050262	5.147494476813453	0	0	0	0	1	1	0	1	1	1	0	1	1	1	70.0	0.0	3.851067006645373	8.327127947501001	4.356867513585847	0.8776082124280578	False	True	True	False	False	False	0.0	0.20022796672001478
chr8_11853648_A_C_b38	0.0193348	5.135798437050262	5.147494476813453	0	0	0	0	1	1	0	1	1	1	0	1	1	1	70.0	0.0	3.851067006645373	8.327127947501001	4.356867513585847	0.8776082124280578	False	True	True	False	False	False	0.0	0.20022796672001478
chr8_11853648_A_C_b38	0.0193348	5.135798437050262	5.147494476813453	0	0	0	0	1	1	0	1	1	1	0	1	1	1	70.0	0.0	3.851067006645373	8.327127947501001	4.356867513585847	0.8776082124280578	False	True	True	False	False	False	0.0	0.20022796672001478
chr11_122789210_T_G_b38	0.0112308	4.59511985013459	4.59511985013459	0	0	1	1	0	0	0	1	0	1	0	1	0	1	60.0	1.0	3.6096439647646057	0.0	-2.196393359948587	0.0	False	True	True	False	False	False	0.0	0.20022144197367242
chr11_122789210_T_G_b38	0.0170975	4.59511985013459	4.59511985013459	0	0	1	1	0	0	0	1	0	1	0	1	0	1	60.0	1.0	3.6096439647646057	0.0	-2.196393359948587	0.0	False	True	True	False	False	False	0.0	0.20022144197367242
chr11_122789210_T_G_b38	0.0112308	4.59511985013459	4.59511985013459	0	0	1	1	0	0	0	1	0	1	0	1	0	1	60.0	1.0	3.6096439647646057	0.0	-2.196393359948587	0.0	False	True	True	False	False	False	0.0	0.20022144197367242
chr11_122789210_T_G_b38	0.0170975	4.59511985013459	4.59511985013459	0	0	1	1	0	0	0	1	0	1	0	1	0	1	60.0	1.0	3.6096439647646057	0.0	-2.196393359948587	0.0	False	True	True	False	False	False	0.0	0.20022144197367242
chr11_33091564_C_A_b38	0.0494806	4.07753744390572	6.561030665896573	0	0	0	1	0	0	0	0	0	0	0	1	0	1	40.0	0.0	2.064169269906622	1.9835889944999905	7.655025655901483	0.6633638240966491	True	False	True	False	False	False	0.1417	0.20021767642653582
chr11_33091564_C_A_b38	0.0494806	4.07753744390572	6.561030665896573	0	0	0	1	0	0	0	0	0	0	0	1	0	1	40.0	0.0	2.064169269906622	1.9835889944999905	7.655025655901483	0.6633638240966491	True	False	True	False	False	False	0.1417	0.20021767642653582
chr11_33091564_C_A_b38	0.0494806	4.07753744390572	6.561030665896573	0	0	0	1	0	0	0	0	0	0	0	1	0	1	40.0	0.0	2.064169269906622	1.9835889944999905	7.655025655901483	0.6633638240966491	True	False	True	False	False	False	0.1417	0.20021767642653582
chr11_33091564_C_A_b38	0.0494806	4.07753744390572	6.561030665896573	0	0	0	1	0	0	0	0	0	0	0	1	0	1	40.0	0.0	2.064169269906622	1.9835889944999905	7.655025655901483	0.6633638240966491	True	False	True	False	False	False	0.1417	0.20021767642653582
chr1_46563028_C_T_b38	0.999852	4.770684624465665	2.0794415416798357	1	0	1	0	0	1	0	0	1	0	0	1	0	1	40.0	0.0	-5.423516748298382	0.0	0.7368677649789177	0.0	False	True	True	False	False	False	0.0	0.20020673517005588
chr1_46563028_C_T_b38	0.999852	4.770684624465665	2.0794415416798357	1	0	1	0	0	1	0	0	1	0	0	1	0	1	40.0	0.0	-5.423516748298382	0.0	0.7368677649789177	0.0	False	True	True	False	False	False	0.0	0.20020673517005588
chr1_46563028_C_T_b38	0.999852	4.770684624465665	2.0794415416798357	1	0	1	0	0	1	0	0	1	0	0	1	0	1	40.0	0.0	-5.423516748298382	0.0	0.7368677649789177	0.0	False	True	True	False	False	False	0.0	0.20020673517005588
chr12_54517642_C_T_b38	0.0555238	0.0	0.0	0	0	0	1	0	0	0	0	0	0	0	0	0	1	40.0	1.0	4.34143713160302	1.4540159396804548	3.287767006891912	0.0	False	True	False	False	False	True	0.0	0.20019669515787927
chr17_81125126_G_A_b38	0.0268686	5.2832037287379885	4.727387818712341	0	0	1	0	0	1	0	0	1	1	1	1	0	0	60.0	0.001	2.821542508688774	9.778754211576569	-0.7432717573070278	0.0	True	False	True	False	False	False	0.0	0.20019601471427756
chr17_81125126_G_A_b38	0.0268686	5.2832037287379885	4.727387818712341	0	0	1	0	0	1	0	0	1	1	1	1	0	0	60.0	0.001	2.821542508688774	9.778754211576569	-0.7432717573070278	0.0	True	False	True	False	False	False	0.0	0.20019601471427756
chr17_81125126_G_A_b38	0.0268686	5.2832037287379885	4.727387818712341	0	0	1	0	0	1	0	0	1	1	1	1	0	0	60.0	0.001	2.821542508688774	9.778754211576569	-0.7432717573070278	0.0	True	False	True	False	False	False	0.0	0.20019601471427756
chr3_42602246_G_C_b38	0.00917435	4.976733742420574	5.0106352940962555	0	0	0	0	0	1	1	1	1	1	1	1	0	0	50.0	0.017	2.703887188747539	2.089067260872141	3.6658293946005145	0.27521138521654365	True	False	True	False	False	False	0.0	0.20019305182799838
chr4_44624829_G_A_b38	0.0450267	3.871201010907891	3.871201010907891	0	0	0	0	0	0	0	0	0	0	0	0	0	0	50.0	0.0	-0.4623845478595887	0.0	3.360623823510608	0.0	True	False	True	False	False	False	0.0	0.20019298323861331
chr4_44624829_G_A_b38	0.0631882	3.871201010907891	3.871201010907891	0	0	0	0	0	0	0	0	0	0	0	0	0	0	50.0	0.0	-0.4623845478595887	0.0	3.360623823510608	0.0	True	False	True	False	False	False	0.0	0.20019298323861331
chr14_37796869_C_T_b38	0.0439265	4.3694478524670215	4.3694478524670215	1	0	1	1	1	0	0	1	0	0	0	0	1	0	60.0	0.0	-15.728597577894169	4.215020048243106	-0.9170732322287805	1.02890402689129	False	True	True	False	False	False	0.0	0.20019202533024114
chr4_8054316_G_T_b38	0.0268148	4.2626798770413155	4.2626798770413155	0	0	0	0	1	1	0	0	1	0	0	1	0	0	60.0	0.002	-6.577943656643491	2.091702113672822	9.993508198539637	1.3825834805572512	True	False	True	False	False	False	0.0	0.20019177444483036
chr4_8054316_G_T_b38	0.931407	4.2626798770413155	4.2626798770413155	0	0	0	0	1	1	0	0	1	0	0	1	0	0	60.0	0.002	-6.577943656643491	2.091702113672822	9.993508198539637	1.3825834805572512	True	False	True	False	False	False	0.0	0.20019177444483036
chr4_8054316_G_T_b38	0.0316454	4.2626798770413155	4.2626798770413155	0	0	0	0	1	1	0	0	1	0	0	1	0	0	60.0	0.002	-6.577943656643491	2.091702113672822	9.993508198539637	1.3825834805572512	True	False	True	False	False	False	0.0	0.20019177444483036
chr4_8054316_G_T_b38	0.0268148	4.2626798770413155	4.2626798770413155	0	0	0	0	1	1	0	0	1	0	0	1	0	0	60.0	0.002	-6.577943656643491	2.091702113672822	9.993508198539637	1.3825834805572512	True	False	True	False	False	False	0.0	0.20019177444483036
chr4_8054316_G_T_b38	0.931407	4.2626798770413155	4.2626798770413155	0	0	0	0	1	1	0	0	1	0	0	1	0	0	60.0	0.002	-6.577943656643491	2.091702113672822	9.993508198539637	1.3825834805572512	True	False	True	False	False	False	0.0	0.20019177444483036
chr4_8054316_G_T_b38	0.0316454	4.2626798770413155	4.2626798770413155	0	0	0	0	1	1	0	0	1	0	0	1	0	0	60.0	0.002	-6.577943656643491	2.091702113672822	9.993508198539637	1.3825834805572512	True	False	True	False	False	False	0.0	0.20019177444483036
chr12_45919404_C_G_b38	0.0932049	4.564348191467836	5.616771097666572	1	0	0	1	0	0	0	0	0	0	1	0	0	1	20.0	0.0	-1.9842007052713055	2.8817995876959897	0.6988507473721626	0.0	False	True	True	False	False	False	0.0	0.20018433807641595
chr12_45919404_C_G_b38	0.0932049	4.564348191467836	5.616771097666572	1	0	0	1	0	0	0	0	0	0	1	0	0	1	20.0	0.0	-1.9842007052713055	2.8817995876959897	0.6988507473721626	0.0	False	True	True	False	False	False	0.0	0.20018433807641595
chr12_45919404_C_G_b38	0.0932049	4.564348191467836	5.616771097666572	1	0	0	1	0	0	0	0	0	0	1	0	0	1	20.0	0.0	-1.9842007052713055	2.8817995876959897	0.6988507473721626	0.0	False	True	True	False	False	False	0.0	0.20018433807641595
chr12_45919404_C_G_b38	0.0932049	4.564348191467836	5.616771097666572	1	0	0	1	0	0	0	0	0	0	1	0	0	1	20.0	0.0	-1.9842007052713055	2.8817995876959897	0.6988507473721626	0.0	False	True	True	False	False	False	0.0	0.20018433807641595
chr19_11116124_C_T_b38	0.0540216	4.48863636973214	3.4657359027997265	1	1	0	0	1	0	0	1	0	0	0	1	0	1	60.0	1.0	-11.203776550145816	0.0	-1.2601900847582712	0.8473405007993904	False	True	True	False	False	False	0.0	0.20018423764035906
chr19_11116124_C_T_b38	0.105153	4.48863636973214	3.4657359027997265	1	1	0	0	1	0	0	1	0	0	0	1	0	1	60.0	1.0	-11.203776550145816	0.0	-1.2601900847582712	0.8473405007993904	False	True	True	False	False	False	0.0	0.20018423764035906
chr19_11116124_C_T_b38	0.105153	4.48863636973214	3.4657359027997265	1	1	0	0	1	0	0	1	0	0	0	1	0	1	60.0	1.0	-11.203776550145816	0.0	-1.2601900847582712	0.8473405007993904	False	True	True	False	False	False	0.0	0.20018423764035906
chr19_11116124_C_T_b38	0.0540216	4.48863636973214	3.4657359027997265	1	1	0	0	1	0	0	1	0	0	0	1	0	1	60.0	1.0	-11.203776550145816	0.0	-1.2601900847582712	0.8473405007993904	False	True	True	False	False	False	0.0	0.20018423764035906
chr18_24160959_A_C_b38	0.00892787	4.418840607796598	6.322565239927284	0	0	0	1	0	1	0	0	1	0	1	1	0	1	30.0	0.0	-13.284362175197565	4.115739369994056	-1.1811224026758609	0.0	True	False	True	False	False	False	0.0	0.20018369349721166
chr18_24160959_A_C_b38	0.00892787	4.418840607796598	6.322565239927284	0	0	0	1	0	1	0	0	1	0	1	1	0	1	30.0	0.0	-13.284362175197565	4.115739369994056	-1.1811224026758609	0.0	True	False	True	False	False	False	0.0	0.20018369349721166
chr18_24160959_A_C_b38	0.00892787	4.418840607796598	6.322565239927284	0	0	0	1	0	1	0	0	1	0	1	1	0	1	30.0	0.0	-13.284362175197565	4.115739369994056	-1.1811224026758609	0.0	True	False	True	False	False	False	0.0	0.20018369349721166
chr9_114306943_T_C_b38	0.0311084	4.7535901911063645	4.48863636973214	0	0	0	1	0	0	0	0	0	0	0	1	0	1	80.0	0.0	-9.850685220041123	0.0	7.614433020387004	0.2957300374081768	True	False	True	False	False	False	0.0	0.20017873487951773
chr9_114306943_T_C_b38	0.0311084	4.7535901911063645	4.48863636973214	0	0	0	1	0	0	0	0	0	0	0	1	0	1	80.0	0.0	-9.850685220041123	0.0	7.614433020387004	0.2957300374081768	True	False	True	False	False	False	0.0	0.20017873487951773
chr11_95175494_G_T_b38	0.00864652	0.0	1.3862943611198906	0	0	0	0	0	0	0	0	0	0	0	1	0	1	40.0	0.005	8.121368093281909	0.0	2.082505058401793	0.0	True	False	False	False	False	True	0.0	0.2001771723021954
chr9_127531908_C_T_b38	0.0395927	4.875197323201151	4.875197323201151	0	0	1	0	1	1	0	0	1	1	0	1	0	1	70.0	0.0	-8.089423208011597	0.0	5.040445747686846	0.0	True	False	True	False	False	False	0.0	0.20017548028105417
chr9_127531908_C_T_b38	0.0395927	4.875197323201151	4.875197323201151	0	0	1	0	1	1	0	0	1	1	0	1	0	1	70.0	0.0	-8.089423208011597	0.0	5.040445747686846	0.0	True	False	True	False	False	False	0.0	0.20017548028105417
chr9_127531908_C_T_b38	0.0201747	4.875197323201151	4.875197323201151	0	0	1	0	1	1	0	0	1	1	0	1	0	1	70.0	0.0	-8.089423208011597	0.0	5.040445747686846	0.0	True	False	True	False	False	False	0.0	0.20017548028105417
chr9_127531908_C_T_b38	0.0395927	4.875197323201151	4.875197323201151	0	0	1	0	1	1	0	0	1	1	0	1	0	1	70.0	0.0	-8.089423208011597	0.0	5.040445747686846	0.0	True	False	True	False	False	False	0.0	0.20017548028105417
chr9_127531908_C_T_b38	0.0201747	4.875197323201151	4.875197323201151	0	0	1	0	1	1	0	0	1	1	0	1	0	1	70.0	0.0	-8.089423208011597	0.0	5.040445747686846	0.0	True	False	True	False	False	False	0.0	0.20017548028105417
chr9_127531908_C_T_b38	0.0395927	4.875197323201151	4.875197323201151	0	0	1	0	1	1	0	0	1	1	0	1	0	1	70.0	0.0	-8.089423208011597	0.0	5.040445747686846	0.0	True	False	True	False	False	False	0.0	0.20017548028105417
chr9_127531908_C_T_b38	0.0201747	4.875197323201151	4.875197323201151	0	0	1	0	1	1	0	0	1	1	0	1	0	1	70.0	0.0	-8.089423208011597	0.0	5.040445747686846	0.0	True	False	True	False	False	False	0.0	0.20017548028105417
chr9_127531908_C_T_b38	0.0201747	4.875197323201151	4.875197323201151	0	0	1	0	1	1	0	0	1	1	0	1	0	1	70.0	0.0	-8.089423208011597	0.0	5.040445747686846	0.0	True	False	True	False	False	False	0.0	0.20017548028105417
chr2_241497196_G_A_b38	0.0205521	5.209486152841421	2.772588722239781	0	0	0	0	1	1	0	1	1	1	0	1	0	1	80.0	0.002	-8.15227486200642	0.0	4.795933624511072	0.0	False	True	True	False	False	False	0.0	0.20017527985808087
chr2_241497196_G_A_b38	0.0205521	5.209486152841421	2.772588722239781	0	0	0	0	1	1	0	1	1	1	0	1	0	1	80.0	0.002	-8.15227486200642	0.0	4.795933624511072	0.0	False	True	True	False	False	False	0.0	0.20017527985808087
chr2_241497196_G_A_b38	0.0205521	5.209486152841421	2.772588722239781	0	0	0	0	1	1	0	1	1	1	0	1	0	1	80.0	0.002	-8.15227486200642	0.0	4.795933624511072	0.0	False	True	True	False	False	False	0.0	0.20017527985808087
chr22_50220141_A_G_b38	0.0410055	5.220355825078324	5.225746673713202	0	1	0	0	0	1	0	1	1	1	0	1	0	1	60.0	0.001	-2.6392041662857206	1.545945111289465	2.929831345406747	0.8395477131429061	False	True	True	False	False	False	0.0	0.20017476025570122
chr22_50220141_A_G_b38	0.0410055	5.220355825078324	5.225746673713202	0	1	0	0	0	1	0	1	1	1	0	1	0	1	60.0	0.001	-2.6392041662857206	1.545945111289465	2.929831345406747	0.8395477131429061	False	True	True	False	False	False	0.0	0.20017476025570122
chr22_50220141_A_G_b38	0.0410055	5.220355825078324	5.225746673713202	0	1	0	0	0	1	0	1	1	1	0	1	0	1	60.0	0.001	-2.6392041662857206	1.545945111289465	2.929831345406747	0.8395477131429061	False	True	True	False	False	False	0.0	0.20017476025570122
chr22_50220141_A_G_b38	0.0410055	5.220355825078324	5.225746673713202	0	1	0	0	0	1	0	1	1	1	0	1	0	1	60.0	0.001	-2.6392041662857206	1.545945111289465	2.929831345406747	0.8395477131429061	False	True	True	False	False	False	0.0	0.20017476025570122
chr22_50220141_A_G_b38	0.0410055	5.220355825078324	5.225746673713202	0	1	0	0	0	1	0	1	1	1	0	1	0	1	60.0	0.001	-2.6392041662857206	1.545945111289465	2.929831345406747	0.8395477131429061	False	True	True	False	False	False	0.0	0.20017476025570122
chr22_50220141_A_G_b38	0.0410055	5.220355825078324	5.225746673713202	0	1	0	0	0	1	0	1	1	1	0	1	0	1	60.0	0.001	-2.6392041662857206	1.545945111289465	2.929831345406747	0.8395477131429061	False	True	True	False	False	False	0.0	0.20017476025570122
chr22_50220141_A_G_b38	0.0410055	5.220355825078324	5.225746673713202	0	1	0	0	0	1	0	1	1	1	0	1	0	1	60.0	0.001	-2.6392041662857206	1.545945111289465	2.929831345406747	0.8395477131429061	False	True	True	False	False	False	0.0	0.20017476025570122
chr22_50220141_A_G_b38	0.0410055	5.220355825078324	5.225746673713202	0	1	0	0	0	1	0	1	1	1	0	1	0	1	60.0	0.001	-2.6392041662857206	1.545945111289465	2.929831345406747	0.8395477131429061	False	True	True	False	False	False	0.0	0.20017476025570122
chr22_50220141_A_G_b38	0.0410055	5.220355825078324	5.225746673713202	0	1	0	0	0	1	0	1	1	1	0	1	0	1	60.0	0.001	-2.6392041662857206	1.545945111289465	2.929831345406747	0.8395477131429061	False	True	True	False	False	False	0.0	0.20017476025570122
chr13_46144587_T_C_b38	0.022572	4.219507705176107	4.219507705176107	0	1	1	1	0	1	0	0	1	0	0	1	0	1	30.0	0.0	-4.503054901286597	0.3931740137212793	6.531458954784959	0.003684498996094021	True	False	True	False	False	False	0.0	0.20016647303348986
chr13_46144587_T_C_b38	0.022572	4.219507705176107	4.219507705176107	0	1	1	1	0	1	0	0	1	0	0	1	0	1	30.0	0.0	-4.503054901286597	0.3931740137212793	6.531458954784959	0.003684498996094021	True	False	True	False	False	False	0.0	0.20016647303348986
chr13_46144587_T_C_b38	0.022572	4.219507705176107	4.219507705176107	0	1	1	1	0	1	0	0	1	0	0	1	0	1	30.0	0.0	-4.503054901286597	0.3931740137212793	6.531458954784959	0.003684498996094021	True	False	True	False	False	False	0.0	0.20016647303348986
chr3_129466798_T_C_b38	0.322927	4.532599493153256	4.5217885770490405	0	0	0	0	0	0	0	0	0	0	0	0	0	1	80.0	0.102	-3.726383820727747	1.7688112342338864	7.90692641958185	0.180164487482684	True	False	True	False	False	False	0.0	0.20016569401526677
chr19_1652117_C_A_b38	0.0211946	5.214935757608986	5.209486152841421	0	0	0	1	1	1	1	1	1	1	0	1	0	0	100.0	0.0	-4.291324485982884	0.0	-5.688483222976366	0.1489047168657862	True	False	True	False	False	False	0.0	0.20016203535856725
chr6_125791303_T_C_b38	0.0155839	5.4680601411351315	5.4680601411351315	0	0	0	1	1	1	1	1	1	1	1	1	0	0	80.0	0.0	-4.675746932404665	0.0	1.6967511233081964	0.7488327313564085	True	False	True	False	False	False	0.0	0.20015851216473596
chr6_125791303_T_C_b38	0.0727913	5.4680601411351315	5.4680601411351315	0	0	0	1	1	1	1	1	1	1	1	1	0	0	80.0	0.0	-4.675746932404665	0.0	1.6967511233081964	0.7488327313564085	True	False	True	False	False	False	0.0	0.20015851216473596
chr6_125791303_T_C_b38	0.0155839	5.4680601411351315	5.4680601411351315	0	0	0	1	1	1	1	1	1	1	1	1	0	0	80.0	0.0	-4.675746932404665	0.0	1.6967511233081964	0.7488327313564085	True	False	True	False	False	False	0.0	0.20015851216473596
chr6_125791303_T_C_b38	0.0727913	5.4680601411351315	5.4680601411351315	0	0	0	1	1	1	1	1	1	1	1	1	0	0	80.0	0.0	-4.675746932404665	0.0	1.6967511233081964	0.7488327313564085	True	False	True	False	False	False	0.0	0.20015851216473596
chr3_129565794_A_G_b38	0.335111	4.543294782270004	4.532599493153256	0	0	0	0	0	0	0	0	0	1	0	1	0	1	60.0	0.014	-13.974584549089446	0.0	5.687306349019472	0.0	True	False	True	False	False	False	0.0	0.20015644447366857
chr3_129565794_A_G_b38	0.335111	4.543294782270004	4.532599493153256	0	0	0	0	0	0	0	0	0	1	0	1	0	1	60.0	0.014	-13.974584549089446	0.0	5.687306349019472	0.0	True	False	True	False	False	False	0.0	0.20015644447366857
chr3_129565794_A_G_b38	0.335111	4.543294782270004	4.532599493153256	0	0	0	0	0	0	0	0	0	1	0	1	0	1	60.0	0.014	-13.974584549089446	0.0	5.687306349019472	0.0	True	False	True	False	False	False	0.0	0.20015644447366857
chr3_129565794_A_G_b38	0.335111	4.543294782270004	4.532599493153256	0	0	0	0	0	0	0	0	0	1	0	1	0	1	60.0	0.014	-13.974584549089446	0.0	5.687306349019472	0.0	True	False	True	False	False	False	0.0	0.20015644447366857
chr3_129565794_A_G_b38	0.335111	4.543294782270004	4.532599493153256	0	0	0	0	0	0	0	0	0	1	0	1	0	1	60.0	0.014	-13.974584549089446	0.0	5.687306349019472	0.0	True	False	True	False	False	False	0.0	0.20015644447366857
chr3_129565794_A_G_b38	0.335111	4.543294782270004	4.532599493153256	0	0	0	0	0	0	0	0	0	1	0	1	0	1	60.0	0.014	-13.974584549089446	0.0	5.687306349019472	0.0	True	False	True	False	False	False	0.0	0.20015644447366857
chr3_129565794_A_G_b38	0.335111	4.543294782270004	4.532599493153256	0	0	0	0	0	0	0	0	0	1	0	1	0	1	60.0	0.014	-13.974584549089446	0.0	5.687306349019472	0.0	True	False	True	False	False	False	0.0	0.20015644447366857
chr3_129565794_A_G_b38	0.335111	4.543294782270004	4.532599493153256	0	0	0	0	0	0	0	0	0	1	0	1	0	1	60.0	0.014	-13.974584549089446	0.0	5.687306349019472	0.0	True	False	True	False	False	False	0.0	0.20015644447366857
chr3_129565794_A_G_b38	0.335111	4.543294782270004	4.532599493153256	0	0	0	0	0	0	0	0	0	1	0	1	0	1	60.0	0.014	-13.974584549089446	0.0	5.687306349019472	0.0	True	False	True	False	False	False	0.0	0.20015644447366857
chr2_200859668_T_C_b38	0.0377058	4.3694478524670215	2.4849066497880004	0	0	0	0	0	1	0	0	1	1	0	1	0	1	40.0	0.0	-2.770847763521145	0.6669839967662994	6.48244721338601	0.7862773862046879	True	False	True	False	False	False	0.0	0.20015539434330246
chr2_200859668_T_C_b38	0.124272	4.3694478524670215	2.4849066497880004	0	0	0	0	0	1	0	0	1	1	0	1	0	1	40.0	0.0	-2.770847763521145	0.6669839967662994	6.48244721338601	0.7862773862046879	True	False	True	False	False	False	0.0	0.20015539434330246
chr2_200859668_T_C_b38	0.124272	4.3694478524670215	2.4849066497880004	0	0	0	0	0	1	0	0	1	1	0	1	0	1	40.0	0.0	-2.770847763521145	0.6669839967662994	6.48244721338601	0.7862773862046879	True	False	True	False	False	False	0.0	0.20015539434330246
chr2_200859668_T_C_b38	0.124272	4.3694478524670215	2.4849066497880004	0	0	0	0	0	1	0	0	1	1	0	1	0	1	40.0	0.0	-2.770847763521145	0.6669839967662994	6.48244721338601	0.7862773862046879	True	False	True	False	False	False	0.0	0.20015539434330246
chr2_200859668_T_C_b38	0.124272	4.3694478524670215	2.4849066497880004	0	0	0	0	0	1	0	0	1	1	0	1	0	1	40.0	0.0	-2.770847763521145	0.6669839967662994	6.48244721338601	0.7862773862046879	True	False	True	False	False	False	0.0	0.20015539434330246
chr2_200859668_T_C_b38	0.124272	4.3694478524670215	2.4849066497880004	0	0	0	0	0	1	0	0	1	1	0	1	0	1	40.0	0.0	-2.770847763521145	0.6669839967662994	6.48244721338601	0.7862773862046879	True	False	True	False	False	False	0.0	0.20015539434330246
chr2_200859668_T_C_b38	0.0377058	4.3694478524670215	2.4849066497880004	0	0	0	0	0	1	0	0	1	1	0	1	0	1	40.0	0.0	-2.770847763521145	0.6669839967662994	6.48244721338601	0.7862773862046879	True	False	True	False	False	False	0.0	0.20015539434330246
chr2_200859668_T_C_b38	0.0377058	4.3694478524670215	2.4849066497880004	0	0	0	0	0	1	0	0	1	1	0	1	0	1	40.0	0.0	-2.770847763521145	0.6669839967662994	6.48244721338601	0.7862773862046879	True	False	True	False	False	False	0.0	0.20015539434330246
chr2_200859668_T_C_b38	0.0377058	4.3694478524670215	2.4849066497880004	0	0	0	0	0	1	0	0	1	1	0	1	0	1	40.0	0.0	-2.770847763521145	0.6669839967662994	6.48244721338601	0.7862773862046879	True	False	True	False	False	False	0.0	0.20015539434330246
chr2_200859668_T_C_b38	0.0377058	4.3694478524670215	2.4849066497880004	0	0	0	0	0	1	0	0	1	1	0	1	0	1	40.0	0.0	-2.770847763521145	0.6669839967662994	6.48244721338601	0.7862773862046879	True	False	True	False	False	False	0.0	0.20015539434330246
chr7_151062989_G_C_b38	0.373217	5.303304908059076	5.303304908059076	1	0	1	0	1	1	1	1	1	1	1	1	0	1	60.0	0.621	-10.410668575933016	0.0	5.447869325107298	0.0	False	True	True	False	False	False	0.0	0.20015003281667176
chr7_151062989_G_C_b38	0.373217	5.303304908059076	5.303304908059076	1	0	1	0	1	1	1	1	1	1	1	1	0	1	60.0	0.621	-10.410668575933016	0.0	5.447869325107298	0.0	False	True	True	False	False	False	0.0	0.20015003281667176
chr7_151062989_G_C_b38	0.373217	5.303304908059076	5.303304908059076	1	0	1	0	1	1	1	1	1	1	1	1	0	1	60.0	0.621	-10.410668575933016	0.0	5.447869325107298	0.0	False	True	True	False	False	False	0.0	0.20015003281667176
chr14_64190137_T_C_b38	0.0102246	4.204692619390966	4.219507705176107	0	0	0	0	0	0	0	0	0	0	0	0	0	1	60.0	1.0	0.7001485658112724	0.0	-4.512062759351814	0.3588010086008637	False	True	True	False	False	False	0.0	0.20014768633644098
chr14_64190137_T_C_b38	0.0102246	4.204692619390966	4.219507705176107	0	0	0	0	0	0	0	0	0	0	0	0	0	1	60.0	1.0	0.7001485658112724	0.0	-4.512062759351814	0.3588010086008637	False	True	True	False	False	False	0.0	0.20014768633644098
chr14_64190137_T_C_b38	0.0102246	4.204692619390966	4.219507705176107	0	0	0	0	0	0	0	0	0	0	0	0	0	1	60.0	1.0	0.7001485658112724	0.0	-4.512062759351814	0.3588010086008637	False	True	True	False	False	False	0.0	0.20014768633644098
chr14_64190137_T_C_b38	0.0102246	4.204692619390966	4.219507705176107	0	0	0	0	0	0	0	0	0	0	0	0	0	1	60.0	1.0	0.7001485658112724	0.0	-4.512062759351814	0.3588010086008637	False	True	True	False	False	False	0.0	0.20014768633644098
chr12_53118986_G_T_b38	0.0575234	3.9512437185814275	3.9512437185814275	0	0	0	0	1	0	0	0	0	0	0	1	0	1	60.0	0.002	-9.37120755683521	3.096547230659956	-8.315947418643091	1.0099271026313001	True	False	True	False	False	False	0.0	0.2001453891722103
chr12_53118986_G_T_b38	0.0575234	3.9512437185814275	3.9512437185814275	0	0	0	0	1	0	0	0	0	0	0	1	0	1	60.0	0.002	-9.37120755683521	3.096547230659956	-8.315947418643091	1.0099271026313001	True	False	True	False	False	False	0.0	0.2001453891722103
chr12_53118986_G_T_b38	0.0575234	3.9512437185814275	3.9512437185814275	0	0	0	0	1	0	0	0	0	0	0	1	0	1	60.0	0.002	-9.37120755683521	3.096547230659956	-8.315947418643091	1.0099271026313001	True	False	True	False	False	False	0.0	0.2001453891722103
chr4_55609280_T_C_b38	0.113777	4.624972813284271	4.624972813284271	0	0	0	1	0	1	0	0	1	0	0	1	0	1	40.0	0.0	5.8873453258812924	8.238115788791736	4.492084517911103	0.0	True	False	True	False	False	False	0.0	0.20014171681128404
chr4_55609280_T_C_b38	0.113777	4.624972813284271	4.624972813284271	0	0	0	1	0	1	0	0	1	0	0	1	0	1	40.0	0.0	5.8873453258812924	8.238115788791736	4.492084517911103	0.0	True	False	True	False	False	False	0.0	0.20014171681128404
chr4_55609280_T_C_b38	0.0291108	4.624972813284271	4.624972813284271	0	0	0	1	0	1	0	0	1	0	0	1	0	1	40.0	0.0	5.8873453258812924	8.238115788791736	4.492084517911103	0.0	True	False	True	False	False	False	0.0	0.20014171681128404
chr4_55609280_T_C_b38	0.0291108	4.624972813284271	4.624972813284271	0	0	0	1	0	1	0	0	1	0	0	1	0	1	40.0	0.0	5.8873453258812924	8.238115788791736	4.492084517911103	0.0	True	False	True	False	False	False	0.0	0.20014171681128404
chr2_32431142_C_T_b38	0.0224368	3.970291913552122	3.970291913552122	0	0	0	1	0	0	0	0	0	0	0	0	0	1	40.0	0.0	0.2238543137793791	0.0	5.228118212075358	0.8259444247157219	True	False	True	False	False	False	0.0	0.20013865555031732
chr5_36269449_G_C_b38	0.00603547	4.0943445622221	2.9444389791664403	0	0	1	0	0	0	0	0	0	0	0	1	0	0	40.0	1.0	4.593412112753504	0.0	9.486327267143764	0.0	False	True	True	False	False	False	0.0	0.20013850835312252
chr5_36269449_G_C_b38	0.00603547	4.0943445622221	2.9444389791664403	0	0	1	0	0	0	0	0	0	0	0	1	0	0	40.0	1.0	4.593412112753504	0.0	9.486327267143764	0.0	False	True	True	False	False	False	0.0	0.20013850835312252
chr5_36269449_G_C_b38	0.00759465	4.0943445622221	2.9444389791664403	0	0	1	0	0	0	0	0	0	0	0	1	0	0	40.0	1.0	4.593412112753504	0.0	9.486327267143764	0.0	False	True	True	False	False	False	0.0	0.20013850835312252
chr5_36269449_G_C_b38	0.00603547	4.0943445622221	2.9444389791664403	0	0	1	0	0	0	0	0	0	0	0	1	0	0	40.0	1.0	4.593412112753504	0.0	9.486327267143764	0.0	False	True	True	False	False	False	0.0	0.20013850835312252
chr5_36269449_G_C_b38	0.00759465	4.0943445622221	2.9444389791664403	0	0	1	0	0	0	0	0	0	0	0	1	0	0	40.0	1.0	4.593412112753504	0.0	9.486327267143764	0.0	False	True	True	False	False	False	0.0	0.20013850835312252
chr5_36269449_G_C_b38	0.00603547	4.0943445622221	2.9444389791664403	0	0	1	0	0	0	0	0	0	0	0	1	0	0	40.0	1.0	4.593412112753504	0.0	9.486327267143764	0.0	False	True	True	False	False	False	0.0	0.20013850835312252
chr5_36269449_G_C_b38	0.00603547	4.0943445622221	2.9444389791664403	0	0	1	0	0	0	0	0	0	0	0	1	0	0	40.0	1.0	4.593412112753504	0.0	9.486327267143764	0.0	False	True	True	False	False	False	0.0	0.20013850835312252
chr5_36269449_G_C_b38	0.00759465	4.0943445622221	2.9444389791664403	0	0	1	0	0	0	0	0	0	0	0	1	0	0	40.0	1.0	4.593412112753504	0.0	9.486327267143764	0.0	False	True	True	False	False	False	0.0	0.20013850835312252
chr5_36269449_G_C_b38	0.00603547	4.0943445622221	2.9444389791664403	0	0	1	0	0	0	0	0	0	0	0	1	0	0	40.0	1.0	4.593412112753504	0.0	9.486327267143764	0.0	False	True	True	False	False	False	0.0	0.20013850835312252
chr5_36269449_G_C_b38	0.00759465	4.0943445622221	2.9444389791664403	0	0	1	0	0	0	0	0	0	0	0	1	0	0	40.0	1.0	4.593412112753504	0.0	9.486327267143764	0.0	False	True	True	False	False	False	0.0	0.20013850835312252
chr5_36269449_G_C_b38	0.00759465	4.0943445622221	2.9444389791664403	0	0	1	0	0	0	0	0	0	0	0	1	0	0	40.0	1.0	4.593412112753504	0.0	9.486327267143764	0.0	False	True	True	False	False	False	0.0	0.20013850835312252
chr5_36269449_G_C_b38	0.00759465	4.0943445622221	2.9444389791664403	0	0	1	0	0	0	0	0	0	0	0	1	0	0	40.0	1.0	4.593412112753504	0.0	9.486327267143764	0.0	False	True	True	False	False	False	0.0	0.20013850835312252
chr7_2525945_G_A_b38	0.106075	5.564520407322694	5.170483995038151	0	0	0	0	0	1	0	1	1	1	1	1	0	1	70.0	0.0	-4.227055726178928	0.8907181413153022	4.310199549852541	2.7725251672058775	True	False	True	False	False	False	0.0	0.20013104476892143
chr7_2525945_G_A_b38	0.106075	5.564520407322694	5.170483995038151	0	0	0	0	0	1	0	1	1	1	1	1	0	1	70.0	0.0	-4.227055726178928	0.8907181413153022	4.310199549852541	2.7725251672058775	True	False	True	False	False	False	0.0	0.20013104476892143
chr7_2525945_G_A_b38	0.106075	5.564520407322694	5.170483995038151	0	0	0	0	0	1	0	1	1	1	1	1	0	1	70.0	0.0	-4.227055726178928	0.8907181413153022	4.310199549852541	2.7725251672058775	True	False	True	False	False	False	0.0	0.20013104476892143
chr7_2525945_G_A_b38	0.106075	5.564520407322694	5.170483995038151	0	0	0	0	0	1	0	1	1	1	1	1	0	1	70.0	0.0	-4.227055726178928	0.8907181413153022	4.310199549852541	2.7725251672058775	True	False	True	False	False	False	0.0	0.20013104476892143
chr15_92978374_A_G_b38	0.0547229	4.948759890378168	2.302585092994046	1	1	1	0	0	1	0	0	1	1	0	1	0	1	40.0	1.0	9.24144105333647	0.0	5.114819637511168	0.0	False	True	True	False	False	False	0.0	0.20012210462286956
chr15_92978374_A_G_b38	0.0547229	4.948759890378168	2.302585092994046	1	1	1	0	0	1	0	0	1	1	0	1	0	1	40.0	1.0	9.24144105333647	0.0	5.114819637511168	0.0	False	True	True	False	False	False	0.0	0.20012210462286956
chr1_150834773_A_G_b38	0.0445792	4.897839799950911	4.51085950651685	1	0	0	0	0	0	0	0	0	0	0	1	0	1	50.0	0.059	7.155717788122265	2.1165883294113748	6.7316939564409	1.1029133499510309	False	True	True	False	False	False	0.0	0.20011905286497403
chr1_150834773_A_G_b38	0.0445792	4.897839799950911	4.51085950651685	1	0	0	0	0	0	0	0	0	0	0	1	0	1	50.0	0.059	7.155717788122265	2.1165883294113748	6.7316939564409	1.1029133499510309	False	True	True	False	False	False	0.0	0.20011905286497403
chr1_150834773_A_G_b38	0.0445792	4.897839799950911	4.51085950651685	1	0	0	0	0	0	0	0	0	0	0	1	0	1	50.0	0.059	7.155717788122265	2.1165883294113748	6.7316939564409	1.1029133499510309	False	True	True	False	False	False	0.0	0.20011905286497403
chr1_150834773_A_G_b38	0.0445792	4.897839799950911	4.51085950651685	1	0	0	0	0	0	0	0	0	0	0	1	0	1	50.0	0.059	7.155717788122265	2.1165883294113748	6.7316939564409	1.1029133499510309	False	True	True	False	False	False	0.0	0.20011905286497403
chr1_150834773_A_G_b38	0.0445792	4.897839799950911	4.51085950651685	1	0	0	0	0	0	0	0	0	0	0	1	0	1	50.0	0.059	7.155717788122265	2.1165883294113748	6.7316939564409	1.1029133499510309	False	True	True	False	False	False	0.0	0.20011905286497403
chr1_150834773_A_G_b38	0.0207113	4.897839799950911	4.51085950651685	1	0	0	0	0	0	0	0	0	0	0	1	0	1	50.0	0.059	7.155717788122265	2.1165883294113748	6.7316939564409	1.1029133499510309	False	True	True	False	False	False	0.0	0.20011905286497403
chr1_150834773_A_G_b38	0.0207113	4.897839799950911	4.51085950651685	1	0	0	0	0	0	0	0	0	0	0	1	0	1	50.0	0.059	7.155717788122265	2.1165883294113748	6.7316939564409	1.1029133499510309	False	True	True	False	False	False	0.0	0.20011905286497403
chr1_150834773_A_G_b38	0.0207113	4.897839799950911	4.51085950651685	1	0	0	0	0	0	0	0	0	0	0	1	0	1	50.0	0.059	7.155717788122265	2.1165883294113748	6.7316939564409	1.1029133499510309	False	True	True	False	False	False	0.0	0.20011905286497403
chr1_150834773_A_G_b38	0.0207113	4.897839799950911	4.51085950651685	1	0	0	0	0	0	0	0	0	0	0	1	0	1	50.0	0.059	7.155717788122265	2.1165883294113748	6.7316939564409	1.1029133499510309	False	True	True	False	False	False	0.0	0.20011905286497403
chr1_150834773_A_G_b38	0.0207113	4.897839799950911	4.51085950651685	1	0	0	0	0	0	0	0	0	0	0	1	0	1	50.0	0.059	7.155717788122265	2.1165883294113748	6.7316939564409	1.1029133499510309	False	True	True	False	False	False	0.0	0.20011905286497403
chr3_184321086_A_T_b38	0.0367476	5.075173815233827	4.543294782270004	0	0	1	0	0	1	0	0	1	1	1	1	0	1	50.0	0.001	-1.9713841476658551	16.08196883036877	1.4025330459109997	0.12272953682042975	True	False	True	False	False	False	0.0	0.20011257700555207
chr3_184321086_A_T_b38	0.0367476	5.075173815233827	4.543294782270004	0	0	1	0	0	1	0	0	1	1	1	1	0	1	50.0	0.001	-1.9713841476658551	16.08196883036877	1.4025330459109997	0.12272953682042975	True	False	True	False	False	False	0.0	0.20011257700555207
chr3_184321086_A_T_b38	0.0367476	5.075173815233827	4.543294782270004	0	0	1	0	0	1	0	0	1	1	1	1	0	1	50.0	0.001	-1.9713841476658551	16.08196883036877	1.4025330459109997	0.12272953682042975	True	False	True	False	False	False	0.0	0.20011257700555207
chr3_184321086_A_T_b38	0.0367476	5.075173815233827	4.543294782270004	0	0	1	0	0	1	0	0	1	1	1	1	0	1	50.0	0.001	-1.9713841476658551	16.08196883036877	1.4025330459109997	0.12272953682042975	True	False	True	False	False	False	0.0	0.20011257700555207
chr3_184321086_A_T_b38	0.0367476	5.075173815233827	4.543294782270004	0	0	1	0	0	1	0	0	1	1	1	1	0	1	50.0	0.001	-1.9713841476658551	16.08196883036877	1.4025330459109997	0.12272953682042975	True	False	True	False	False	False	0.0	0.20011257700555207
chr17_81128759_G_C_b38	0.0730385	5.351858133476067	4.343805421853684	1	0	1	0	0	1	0	0	1	1	0	1	0	0	60.0	0.0	-2.254480185642464	0.0	4.327961590826241	2.4626032152932775	False	True	True	False	False	False	0.0	0.20010374296919672
chr17_81128759_G_C_b38	0.0730385	5.351858133476067	4.343805421853684	1	0	1	0	0	1	0	0	1	1	0	1	0	0	60.0	0.0	-2.254480185642464	0.0	4.327961590826241	2.4626032152932775	False	True	True	False	False	False	0.0	0.20010374296919672
chr17_81128759_G_C_b38	0.0730385	5.351858133476067	4.343805421853684	1	0	1	0	0	1	0	0	1	1	0	1	0	0	60.0	0.0	-2.254480185642464	0.0	4.327961590826241	2.4626032152932775	False	True	True	False	False	False	0.0	0.20010374296919672
chr17_81128759_G_C_b38	0.0730385	5.351858133476067	4.343805421853684	1	0	1	0	0	1	0	0	1	1	0	1	0	0	60.0	0.0	-2.254480185642464	0.0	4.327961590826241	2.4626032152932775	False	True	True	False	False	False	0.0	0.20010374296919672
chr17_81128759_G_C_b38	0.0730385	5.351858133476067	4.343805421853684	1	0	1	0	0	1	0	0	1	1	0	1	0	0	60.0	0.0	-2.254480185642464	0.0	4.327961590826241	2.4626032152932775	False	True	True	False	False	False	0.0	0.20010374296919672
chr17_81128759_G_C_b38	0.0730385	5.351858133476067	4.343805421853684	1	0	1	0	0	1	0	0	1	1	0	1	0	0	60.0	0.0	-2.254480185642464	0.0	4.327961590826241	2.4626032152932775	False	True	True	False	False	False	0.0	0.20010374296919672
chr17_81128759_G_C_b38	0.0730385	5.351858133476067	4.343805421853684	1	0	1	0	0	1	0	0	1	1	0	1	0	0	60.0	0.0	-2.254480185642464	0.0	4.327961590826241	2.4626032152932775	False	True	True	False	False	False	0.0	0.20010374296919672
chr17_81128759_G_C_b38	0.0217751	5.351858133476067	4.343805421853684	1	0	1	0	0	1	0	0	1	1	0	1	0	0	60.0	0.0	-2.254480185642464	0.0	4.327961590826241	2.4626032152932775	False	True	True	False	False	False	0.0	0.20010374296919672
chr17_81128759_G_C_b38	0.0730385	5.351858133476067	4.343805421853684	1	0	1	0	0	1	0	0	1	1	0	1	0	0	60.0	0.0	-2.254480185642464	0.0	4.327961590826241	2.4626032152932775	False	True	True	False	False	False	0.0	0.20010374296919672
chr17_81128759_G_C_b38	0.0730385	5.351858133476067	4.343805421853684	1	0	1	0	0	1	0	0	1	1	0	1	0	0	60.0	0.0	-2.254480185642464	0.0	4.327961590826241	2.4626032152932775	False	True	True	False	False	False	0.0	0.20010374296919672
chr17_81128759_G_C_b38	0.0730385	5.351858133476067	4.343805421853684	1	0	1	0	0	1	0	0	1	1	0	1	0	0	60.0	0.0	-2.254480185642464	0.0	4.327961590826241	2.4626032152932775	False	True	True	False	False	False	0.0	0.20010374296919672
chr17_81128759_G_C_b38	0.0217751	5.351858133476067	4.343805421853684	1	0	1	0	0	1	0	0	1	1	0	1	0	0	60.0	0.0	-2.254480185642464	0.0	4.327961590826241	2.4626032152932775	False	True	True	False	False	False	0.0	0.20010374296919672
chr17_81128759_G_C_b38	0.0217751	5.351858133476067	4.343805421853684	1	0	1	0	0	1	0	0	1	1	0	1	0	0	60.0	0.0	-2.254480185642464	0.0	4.327961590826241	2.4626032152932775	False	True	True	False	False	False	0.0	0.20010374296919672
chr17_81128759_G_C_b38	0.0730385	5.351858133476067	4.343805421853684	1	0	1	0	0	1	0	0	1	1	0	1	0	0	60.0	0.0	-2.254480185642464	0.0	4.327961590826241	2.4626032152932775	False	True	True	False	False	False	0.0	0.20010374296919672
chr17_81128759_G_C_b38	0.0217751	5.351858133476067	4.343805421853684	1	0	1	0	0	1	0	0	1	1	0	1	0	0	60.0	0.0	-2.254480185642464	0.0	4.327961590826241	2.4626032152932775	False	True	True	False	False	False	0.0	0.20010374296919672
chr17_81128759_G_C_b38	0.0217751	5.351858133476067	4.343805421853684	1	0	1	0	0	1	0	0	1	1	0	1	0	0	60.0	0.0	-2.254480185642464	0.0	4.327961590826241	2.4626032152932775	False	True	True	False	False	False	0.0	0.20010374296919672
chr17_81128759_G_C_b38	0.0217751	5.351858133476067	4.343805421853684	1	0	1	0	0	1	0	0	1	1	0	1	0	0	60.0	0.0	-2.254480185642464	0.0	4.327961590826241	2.4626032152932775	False	True	True	False	False	False	0.0	0.20010374296919672
chr17_81128759_G_C_b38	0.0217751	5.351858133476067	4.343805421853684	1	0	1	0	0	1	0	0	1	1	0	1	0	0	60.0	0.0	-2.254480185642464	0.0	4.327961590826241	2.4626032152932775	False	True	True	False	False	False	0.0	0.20010374296919672
chr17_81128759_G_C_b38	0.0217751	5.351858133476067	4.343805421853684	1	0	1	0	0	1	0	0	1	1	0	1	0	0	60.0	0.0	-2.254480185642464	0.0	4.327961590826241	2.4626032152932775	False	True	True	False	False	False	0.0	0.20010374296919672
chr17_81128759_G_C_b38	0.0217751	5.351858133476067	4.343805421853684	1	0	1	0	0	1	0	0	1	1	0	1	0	0	60.0	0.0	-2.254480185642464	0.0	4.327961590826241	2.4626032152932775	False	True	True	False	False	False	0.0	0.20010374296919672
chr17_81128759_G_C_b38	0.0217751	5.351858133476067	4.343805421853684	1	0	1	0	0	1	0	0	1	1	0	1	0	0	60.0	0.0	-2.254480185642464	0.0	4.327961590826241	2.4626032152932775	False	True	True	False	False	False	0.0	0.20010374296919672
chr17_81128759_G_C_b38	0.0217751	5.351858133476067	4.343805421853684	1	0	1	0	0	1	0	0	1	1	0	1	0	0	60.0	0.0	-2.254480185642464	0.0	4.327961590826241	2.4626032152932775	False	True	True	False	False	False	0.0	0.20010374296919672
chr7_75558317_A_G_b38	0.0727399	4.143134726391533	4.143134726391533	0	0	0	0	0	0	0	0	0	0	0	1	0	1	60.0	0.0	5.292691866582112	0.0	1.073804279628547	1.2128180907276374	True	False	True	False	False	False	0.0	0.20010260443385508
chr7_75558317_A_G_b38	0.0748266	4.143134726391533	4.143134726391533	0	0	0	0	0	0	0	0	0	0	0	1	0	1	60.0	0.0	5.292691866582112	0.0	1.073804279628547	1.2128180907276374	True	False	True	False	False	False	0.0	0.20010260443385508
chr17_15742538_T_C_b38	0.0314887	4.0943445622221	4.0943445622221	0	0	0	0	0	0	0	0	0	0	0	1	0	0	60.0	0.0	-4.983445272565477	0.0	-0.1912042459552552	0.11596135979533528	True	False	True	False	False	False	0.0	0.20010103964150758
chr17_15742538_T_C_b38	0.223577	4.0943445622221	4.0943445622221	0	0	0	0	0	0	0	0	0	0	0	1	0	0	60.0	0.0	-4.983445272565477	0.0	-0.1912042459552552	0.11596135979533528	True	False	True	False	False	False	0.0	0.20010103964150758
chr17_15742538_T_C_b38	0.223577	4.0943445622221	4.0943445622221	0	0	0	0	0	0	0	0	0	0	0	1	0	0	60.0	0.0	-4.983445272565477	0.0	-0.1912042459552552	0.11596135979533528	True	False	True	False	False	False	0.0	0.20010103964150758
chr17_15742538_T_C_b38	0.0314887	4.0943445622221	4.0943445622221	0	0	0	0	0	0	0	0	0	0	0	1	0	0	60.0	0.0	-4.983445272565477	0.0	-0.1912042459552552	0.11596135979533528	True	False	True	False	False	False	0.0	0.20010103964150758
chr22_19951236_A_G_b38	0.0239263	5.220355825078324	5.220355825078324	0	0	0	1	0	1	0	0	1	0	1	1	0	1	60.0	0.004	-7.48656033962476	0.1266343661488109	0.3620638687128021	0.21370759516129562	True	False	True	False	False	False		0.2000987365060188
chr7_16805057_T_C_b38	0.00200164	4.653960350157523	4.07753744390572	1	0	0	1	1	1	0	1	1	1	0	1	1	0	60.0	0.002	3.3462278404628094	1.2275894752949732	2.03917134505236	0.0	True	False	True	False	False	False	0.0	0.20009344013977692
chr2_219640699_C_T_b38	0.037094	4.61512051684126	4.499809670330265	0	0	1	1	0	0	0	1	0	1	0	1	0	0	60.0	0.0	-0.882738482899972	1.4990714861545131	-3.3040524250613075	0.0	True	False	True	False	False	False	0.0	0.20009044269012796
chr2_219640699_C_T_b38	0.037094	4.61512051684126	4.499809670330265	0	0	1	1	0	0	0	1	0	1	0	1	0	0	60.0	0.0	-0.882738482899972	1.4990714861545131	-3.3040524250613075	0.0	True	False	True	False	False	False	0.0	0.20009044269012796
chr2_219640699_C_T_b38	0.037094	4.61512051684126	4.499809670330265	0	0	1	1	0	0	0	1	0	1	0	1	0	0	60.0	0.0	-0.882738482899972	1.4990714861545131	-3.3040524250613075	0.0	True	False	True	False	False	False	0.0	0.20009044269012796
chr2_219640699_C_T_b38	0.037094	4.61512051684126	4.499809670330265	0	0	1	1	0	0	0	1	0	1	0	1	0	0	60.0	0.0	-0.882738482899972	1.4990714861545131	-3.3040524250613075	0.0	True	False	True	False	False	False	0.0	0.20009044269012796
chr2_219640699_C_T_b38	0.037094	4.61512051684126	4.499809670330265	0	0	1	1	0	0	0	1	0	1	0	1	0	0	60.0	0.0	-0.882738482899972	1.4990714861545131	-3.3040524250613075	0.0	True	False	True	False	False	False	0.0	0.20009044269012796
chr2_219640699_C_T_b38	0.037094	4.61512051684126	4.499809670330265	0	0	1	1	0	0	0	1	0	1	0	1	0	0	60.0	0.0	-0.882738482899972	1.4990714861545131	-3.3040524250613075	0.0	True	False	True	False	False	False	0.0	0.20009044269012796
chr8_22228651_T_C_b38	0.013256	4.927253685157205	3.332204510175204	1	0	0	0	1	1	0	0	1	1	0	1	0	0	60.0	0.022	-9.225911626118076	1.2133865615357848	8.459107909522622	0.41853816621921425	False	True	True	False	False	False	0.0	0.2000879954780818
chr8_22228651_T_C_b38	0.013256	4.927253685157205	3.332204510175204	1	0	0	0	1	1	0	0	1	1	0	1	0	0	60.0	0.022	-9.225911626118076	1.2133865615357848	8.459107909522622	0.41853816621921425	False	True	True	False	False	False	0.0	0.2000879954780818
chr8_22228651_T_C_b38	0.013256	4.927253685157205	3.332204510175204	1	0	0	0	1	1	0	0	1	1	0	1	0	0	60.0	0.022	-9.225911626118076	1.2133865615357848	8.459107909522622	0.41853816621921425	False	True	True	False	False	False	0.0	0.2000879954780818
chr8_22228651_T_C_b38	0.2791	4.927253685157205	3.332204510175204	1	0	0	0	1	1	0	0	1	1	0	1	0	0	60.0	0.022	-9.225911626118076	1.2133865615357848	8.459107909522622	0.41853816621921425	False	True	True	False	False	False	0.0	0.2000879954780818
chr8_22228651_T_C_b38	0.2791	4.927253685157205	3.332204510175204	1	0	0	0	1	1	0	0	1	1	0	1	0	0	60.0	0.022	-9.225911626118076	1.2133865615357848	8.459107909522622	0.41853816621921425	False	True	True	False	False	False	0.0	0.2000879954780818
chr8_22228651_T_C_b38	0.2791	4.927253685157205	3.332204510175204	1	0	0	0	1	1	0	0	1	1	0	1	0	0	60.0	0.022	-9.225911626118076	1.2133865615357848	8.459107909522622	0.41853816621921425	False	True	True	False	False	False	0.0	0.2000879954780818
chr10_122835116_T_C_b38	0.0175255	0.0	2.995732273553991	0	0	1	0	0	0	0	0	0	0	0	0	0	1	20.0	0.0	-10.972942093355629	0.0	9.958054776752292	0.05920335758926676	True	False	False	False	False	True	0.0	0.20008652753226372
chr1_205228680_C_T_b38	0.0617645	4.5217885770490405	4.5217885770490405	0	0	0	1	1	1	1	1	1	1	1	1	1	0	60.0	0.819	0.3173735790958331	1.6956533134086786	1.406319120921843	0.0	False	True	True	False	False	False	0.0	0.2000835784920093
chr1_205228680_C_T_b38	0.0315309	4.5217885770490405	4.5217885770490405	0	0	0	1	1	1	1	1	1	1	1	1	1	0	60.0	0.819	0.3173735790958331	1.6956533134086786	1.406319120921843	0.0	False	True	True	False	False	False	0.0	0.2000835784920093
chr1_205228680_C_T_b38	0.0617645	4.5217885770490405	4.5217885770490405	0	0	0	1	1	1	1	1	1	1	1	1	1	0	60.0	0.819	0.3173735790958331	1.6956533134086786	1.406319120921843	0.0	False	True	True	False	False	False	0.0	0.2000835784920093
chr1_205228680_C_T_b38	0.0315309	4.5217885770490405	4.5217885770490405	0	0	0	1	1	1	1	1	1	1	1	1	1	0	60.0	0.819	0.3173735790958331	1.6956533134086786	1.406319120921843	0.0	False	True	True	False	False	False	0.0	0.2000835784920093
chr10_114843046_A_G_b38	0.0160713	4.770684624465665	4.74493212836325	1	1	1	0	0	0	0	0	0	0	0	0	0	1	50.0	0.001	-0.7115255210133704	0.0	-2.650460471358599	1.1100805494379387	False	True	True	False	False	False	0.0	0.20008169333841136
chr19_40608768_G_A_b38	0.0152729	5.111987788356544	5.0369526024136295	0	0	1	1	0	1	0	0	1	0	0	1	1	1	50.0	0.028	-4.692963767392196	2.180844420793432	3.5909985880170225	2.276479742370327	False	True	True	False	False	False	0.0	0.2000805924414752
chr19_40608768_G_A_b38	0.0217662	5.111987788356544	5.0369526024136295	0	0	1	1	0	1	0	0	1	0	0	1	1	1	50.0	0.028	-4.692963767392196	2.180844420793432	3.5909985880170225	2.276479742370327	False	True	True	False	False	False	0.0	0.2000805924414752
chr19_40608768_G_A_b38	0.0217662	5.111987788356544	5.0369526024136295	0	0	1	1	0	1	0	0	1	0	0	1	1	1	50.0	0.028	-4.692963767392196	2.180844420793432	3.5909985880170225	2.276479742370327	False	True	True	False	False	False	0.0	0.2000805924414752
chr19_40608768_G_A_b38	0.0217662	5.111987788356544	5.0369526024136295	0	0	1	1	0	1	0	0	1	0	0	1	1	1	50.0	0.028	-4.692963767392196	2.180844420793432	3.5909985880170225	2.276479742370327	False	True	True	False	False	False	0.0	0.2000805924414752
chr19_40608768_G_A_b38	0.0217662	5.111987788356544	5.0369526024136295	0	0	1	1	0	1	0	0	1	0	0	1	1	1	50.0	0.028	-4.692963767392196	2.180844420793432	3.5909985880170225	2.276479742370327	False	True	True	False	False	False	0.0	0.2000805924414752
chr19_40608768_G_A_b38	0.0217662	5.111987788356544	5.0369526024136295	0	0	1	1	0	1	0	0	1	0	0	1	1	1	50.0	0.028	-4.692963767392196	2.180844420793432	3.5909985880170225	2.276479742370327	False	True	True	False	False	False	0.0	0.2000805924414752
chr19_40608768_G_A_b38	0.0152729	5.111987788356544	5.0369526024136295	0	0	1	1	0	1	0	0	1	0	0	1	1	1	50.0	0.028	-4.692963767392196	2.180844420793432	3.5909985880170225	2.276479742370327	False	True	True	False	False	False	0.0	0.2000805924414752
chr19_40608768_G_A_b38	0.0152729	5.111987788356544	5.0369526024136295	0	0	1	1	0	1	0	0	1	0	0	1	1	1	50.0	0.028	-4.692963767392196	2.180844420793432	3.5909985880170225	2.276479742370327	False	True	True	False	False	False	0.0	0.2000805924414752
chr19_40608768_G_A_b38	0.0152729	5.111987788356544	5.0369526024136295	0	0	1	1	0	1	0	0	1	0	0	1	1	1	50.0	0.028	-4.692963767392196	2.180844420793432	3.5909985880170225	2.276479742370327	False	True	True	False	False	False	0.0	0.2000805924414752
chr19_40608768_G_A_b38	0.0152729	5.111987788356544	5.0369526024136295	0	0	1	1	0	1	0	0	1	0	0	1	1	1	50.0	0.028	-4.692963767392196	2.180844420793432	3.5909985880170225	2.276479742370327	False	True	True	False	False	False	0.0	0.2000805924414752
chr19_40608768_G_A_b38	0.0217662	5.111987788356544	5.0369526024136295	0	0	1	1	0	1	0	0	1	0	0	1	1	1	50.0	0.028	-4.692963767392196	2.180844420793432	3.5909985880170225	2.276479742370327	False	True	True	False	False	False	0.0	0.2000805924414752
chr19_40608768_G_A_b38	0.0152729	5.111987788356544	5.0369526024136295	0	0	1	1	0	1	0	0	1	0	0	1	1	1	50.0	0.028	-4.692963767392196	2.180844420793432	3.5909985880170225	2.276479742370327	False	True	True	False	False	False	0.0	0.2000805924414752
chr4_152330909_A_G_b38	0.0877283	3.7376696182833684	3.7376696182833684	0	0	0	0	0	0	0	0	0	0	0	1	0	1	20.0	0.442	0.6550445349981255	0.0	3.90196075204134	0.0	True	False	True	False	False	False	0.0	0.2000779800966226
chr4_152330909_A_G_b38	0.0877283	3.7376696182833684	3.7376696182833684	0	0	0	0	0	0	0	0	0	0	0	1	0	1	20.0	0.442	0.6550445349981255	0.0	3.90196075204134	0.0	True	False	True	False	False	False	0.0	0.2000779800966226
chr4_152330909_A_G_b38	0.0276656	3.7376696182833684	3.7376696182833684	0	0	0	0	0	0	0	0	0	0	0	1	0	1	20.0	0.442	0.6550445349981255	0.0	3.90196075204134	0.0	True	False	True	False	False	False	0.0	0.2000779800966226
chr4_152330909_A_G_b38	0.0276656	3.7376696182833684	3.7376696182833684	0	0	0	0	0	0	0	0	0	0	0	1	0	1	20.0	0.442	0.6550445349981255	0.0	3.90196075204134	0.0	True	False	True	False	False	False	0.0	0.2000779800966226
chr18_27983267_G_A_b38	0.0354225	4.02535169073515	5.220355825078324	0	0	1	0	0	0	0	0	0	0	0	1	0	1	40.0	0.001	-4.69325122138414	1.1337534955764197	4.178593150379513	0.4442423175854766	True	False	True	False	False	False	0.0	0.20007655166987462
chr15_26877877_T_C_b38	0.0144209	3.784189633918261	10.176106747310863	0	0	1	0	0	0	0	0	0	0	0	0	0	0	40.0	0.0	-9.282718680239102	3.1864604893534487	1.6704165674024338	1.974410705182052	True	False	True	False	False	False	0.0	0.2000743502288339
chr1_21986524_G_T_b38	0.0184392	0.0	1.9459101490553132	0	0	0	1	0	0	0	0	0	0	0	0	0	0	60.0	0.002	2.068566133575757	0.0	8.786865668209423	0.90020013122421	True	False	False	False	False	True	0.0	0.200072029966673
chr19_6366470_G_A_b38	0.0811615	4.68213122712422	4.68213122712422	0	0	1	1	0	0	0	0	0	0	0	1	0	1	60.0	0.0	-17.225771435071007	0.0	-1.7107785587436553	1.0174809833507013	True	False	True	False	False	False	0.0	0.20006935179650248
chr19_6366470_G_A_b38	0.0950111	4.68213122712422	4.68213122712422	0	0	1	1	0	0	0	0	0	0	0	1	0	1	60.0	0.0	-17.225771435071007	0.0	-1.7107785587436553	1.0174809833507013	True	False	True	False	False	False	0.0	0.20006935179650248
chr4_163332563_C_T_b38	0.00669319	4.406719247264253	3.5263605246161616	0	0	1	0	1	1	1	1	1	1	0	1	1	0	50.0	0.0	-7.782067367110429	7.540599018942427	0.8324901181834292	0.0	False	True	True	False	False	False		0.2000661261413751
chr19_45471410_C_T_b38	0.0101488	4.700480365792417	8.89918494333876	0	0	1	1	0	0	0	1	0	1	0	1	0	1	40.0	0.0	3.884047244901312	5.398763646141295	2.569975540341808	0.0	True	False	True	False	False	False	0.0	0.2000649689149152
chr19_45471410_C_T_b38	0.114331	4.700480365792417	8.89918494333876	0	0	1	1	0	0	0	1	0	1	0	1	0	1	40.0	0.0	3.884047244901312	5.398763646141295	2.569975540341808	0.0	True	False	True	False	False	False	0.0	0.2000649689149152
chr19_45471410_C_T_b38	0.0101488	4.700480365792417	8.89918494333876	0	0	1	1	0	0	0	1	0	1	0	1	0	1	40.0	0.0	3.884047244901312	5.398763646141295	2.569975540341808	0.0	True	False	True	False	False	False	0.0	0.2000649689149152
chr19_45471410_C_T_b38	0.114331	4.700480365792417	8.89918494333876	0	0	1	1	0	0	0	1	0	1	0	1	0	1	40.0	0.0	3.884047244901312	5.398763646141295	2.569975540341808	0.0	True	False	True	False	False	False	0.0	0.2000649689149152
chr19_45471410_C_T_b38	0.114331	4.700480365792417	8.89918494333876	0	0	1	1	0	0	0	1	0	1	0	1	0	1	40.0	0.0	3.884047244901312	5.398763646141295	2.569975540341808	0.0	True	False	True	False	False	False	0.0	0.2000649689149152
chr19_45471410_C_T_b38	0.0101488	4.700480365792417	8.89918494333876	0	0	1	1	0	0	0	1	0	1	0	1	0	1	40.0	0.0	3.884047244901312	5.398763646141295	2.569975540341808	0.0	True	False	True	False	False	False	0.0	0.2000649689149152
chr11_65021898_C_A_b38	0.0199728	5.181783550292085	5.187385805840755	0	1	1	0	0	0	0	0	0	1	0	1	0	1	50.0	0.031	-19.969047337717665	7.60434514510429	-2.376985979552813	0.0	False	True	True	False	False	False	0.0	0.20006356521724994
chr9_136498855_A_G_b38	0.0220872	4.51085950651685	3.784189633918261	0	0	1	0	0	0	0	0	0	1	0	1	0	1	60.0	0.0	4.1829408623056565	0.0	2.5867968752209336	1.0079705443285718	True	False	True	False	False	False	0.0	0.2000572698677987
chr9_136498855_A_G_b38	0.0220872	4.51085950651685	3.784189633918261	0	0	1	0	0	0	0	0	0	1	0	1	0	1	60.0	0.0	4.1829408623056565	0.0	2.5867968752209336	1.0079705443285718	True	False	True	False	False	False	0.0	0.2000572698677987
chr10_71818915_G_A_b38	0.0117388	4.762173934797756	4.7535901911063645	0	0	0	0	0	1	0	0	1	1	0	1	0	1	70.0	0.0	-6.994494198690234	2.2170686008271474	-0.1514955471402501	0.23908774369147068	True	False	True	False	False	False	0.0	0.2000554255006515
chr10_71818915_G_A_b38	0.0117388	4.762173934797756	4.7535901911063645	0	0	0	0	0	1	0	0	1	1	0	1	0	1	70.0	0.0	-6.994494198690234	2.2170686008271474	-0.1514955471402501	0.23908774369147068	True	False	True	False	False	False	0.0	0.2000554255006515
chr10_71818915_G_A_b38	0.0117388	4.762173934797756	4.7535901911063645	0	0	0	0	0	1	0	0	1	1	0	1	0	1	70.0	0.0	-6.994494198690234	2.2170686008271474	-0.1514955471402501	0.23908774369147068	True	False	True	False	False	False	0.0	0.2000554255006515
chr2_174571506_C_T_b38	0.00178024	5.14166355650266	5.82600010738045	1	0	0	1	0	1	0	0	1	0	0	1	0	1	60.0	0.0	-0.2885722561805535	0.0	8.231741140106735	0.0	False	True	True	False	False	False	0.0	0.20005357656110995
chr2_174571506_C_T_b38	0.00183545	5.14166355650266	5.82600010738045	1	0	0	1	0	1	0	0	1	0	0	1	0	1	60.0	0.0	-0.2885722561805535	0.0	8.231741140106735	0.0	False	True	True	False	False	False	0.0	0.20005357656110995
chr2_174571506_C_T_b38	0.00183545	5.14166355650266	5.82600010738045	1	0	0	1	0	1	0	0	1	0	0	1	0	1	60.0	0.0	-0.2885722561805535	0.0	8.231741140106735	0.0	False	True	True	False	False	False	0.0	0.20005357656110995
chr2_174571506_C_T_b38	0.00178024	5.14166355650266	5.82600010738045	1	0	0	1	0	1	0	0	1	0	0	1	0	1	60.0	0.0	-0.2885722561805535	0.0	8.231741140106735	0.0	False	True	True	False	False	False	0.0	0.20005357656110995
chr2_174571506_C_T_b38	0.00183545	5.14166355650266	5.82600010738045	1	0	0	1	0	1	0	0	1	0	0	1	0	1	60.0	0.0	-0.2885722561805535	0.0	8.231741140106735	0.0	False	True	True	False	False	False	0.0	0.20005357656110995
chr2_174571506_C_T_b38	0.0183758	5.14166355650266	5.82600010738045	1	0	0	1	0	1	0	0	1	0	0	1	0	1	60.0	0.0	-0.2885722561805535	0.0	8.231741140106735	0.0	False	True	True	False	False	False	0.0	0.20005357656110995
chr2_174571506_C_T_b38	0.0183758	5.14166355650266	5.82600010738045	1	0	0	1	0	1	0	0	1	0	0	1	0	1	60.0	0.0	-0.2885722561805535	0.0	8.231741140106735	0.0	False	True	True	False	False	False	0.0	0.20005357656110995
chr2_174571506_C_T_b38	0.00178024	5.14166355650266	5.82600010738045	1	0	0	1	0	1	0	0	1	0	0	1	0	1	60.0	0.0	-0.2885722561805535	0.0	8.231741140106735	0.0	False	True	True	False	False	False	0.0	0.20005357656110995
chr2_174571506_C_T_b38	0.0183758	5.14166355650266	5.82600010738045	1	0	0	1	0	1	0	0	1	0	0	1	0	1	60.0	0.0	-0.2885722561805535	0.0	8.231741140106735	0.0	False	True	True	False	False	False	0.0	0.20005357656110995
chr7_149207532_C_T_b38	0.0519225	4.143134726391533	4.143134726391533	0	1	0	0	1	0	0	0	0	1	0	1	0	1	60.0	0.0	-5.715179463550774	0.0	0.63057899822644	0.0	True	False	True	False	False	False	0.0	0.20005335961957346
chr7_149207532_C_T_b38	0.0519225	4.143134726391533	4.143134726391533	0	1	0	0	1	0	0	0	0	1	0	1	0	1	60.0	0.0	-5.715179463550774	0.0	0.63057899822644	0.0	True	False	True	False	False	False	0.0	0.20005335961957346
chr7_149207532_C_T_b38	0.0519225	4.143134726391533	4.143134726391533	0	1	0	0	1	0	0	0	0	1	0	1	0	1	60.0	0.0	-5.715179463550774	0.0	0.63057899822644	0.0	True	False	True	False	False	False	0.0	0.20005335961957346
chr7_149207532_C_T_b38	0.00887776	4.143134726391533	4.143134726391533	0	1	0	0	1	0	0	0	0	1	0	1	0	1	60.0	0.0	-5.715179463550774	0.0	0.63057899822644	0.0	True	False	True	False	False	False	0.0	0.20005335961957346
chr7_149207532_C_T_b38	0.00887776	4.143134726391533	4.143134726391533	0	1	0	0	1	0	0	0	0	1	0	1	0	1	60.0	0.0	-5.715179463550774	0.0	0.63057899822644	0.0	True	False	True	False	False	False	0.0	0.20005335961957346
chr7_149207532_C_T_b38	0.00887776	4.143134726391533	4.143134726391533	0	1	0	0	1	0	0	0	0	1	0	1	0	1	60.0	0.0	-5.715179463550774	0.0	0.63057899822644	0.0	True	False	True	False	False	False	0.0	0.20005335961957346
chr7_149207532_C_T_b38	0.0519225	4.143134726391533	4.143134726391533	0	1	0	0	1	0	0	0	0	1	0	1	0	1	60.0	0.0	-5.715179463550774	0.0	0.63057899822644	0.0	True	False	True	False	False	False	0.0	0.20005335961957346
chr7_149207532_C_T_b38	0.0519225	4.143134726391533	4.143134726391533	0	1	0	0	1	0	0	0	0	1	0	1	0	1	60.0	0.0	-5.715179463550774	0.0	0.63057899822644	0.0	True	False	True	False	False	False	0.0	0.20005335961957346
chr7_149207532_C_T_b38	0.00887776	4.143134726391533	4.143134726391533	0	1	0	0	1	0	0	0	0	1	0	1	0	1	60.0	0.0	-5.715179463550774	0.0	0.63057899822644	0.0	True	False	True	False	False	False	0.0	0.20005335961957346
chr7_149207532_C_T_b38	0.00887776	4.143134726391533	4.143134726391533	0	1	0	0	1	0	0	0	0	1	0	1	0	1	60.0	0.0	-5.715179463550774	0.0	0.63057899822644	0.0	True	False	True	False	False	False	0.0	0.20005335961957346
chr5_6633052_G_A_b38	0.0356231	5.1298987149230735	5.135798437050262	1	1	0	0	1	1	1	1	1	1	1	1	0	0	70.0	0.0	1.5789060666249977	0.0	-0.2677892815154195	0.009267366338818306	False	True	True	False	False	False	0.0	0.20004457702518313
chr5_6633052_G_A_b38	0.0356231	5.1298987149230735	5.135798437050262	1	1	0	0	1	1	1	1	1	1	1	1	0	0	70.0	0.0	1.5789060666249977	0.0	-0.2677892815154195	0.009267366338818306	False	True	True	False	False	False	0.0	0.20004457702518313
chr2_23762459_A_T_b38	0.0148823	4.736198448394496	4.736198448394496	0	0	0	1	0	1	0	1	1	0	0	1	0	1	40.0	0.653	-2.92549688771207	1.2693982462236146	2.978322926127049	0.0	True	False	True	False	False	False	0.0	0.20004323432564003
chr15_22932398_G_A_b38	0.0456128	4.07753744390572	4.07753744390572	0	0	0	0	0	0	0	0	0	0	0	0	0	0	60.0	0.0	-5.201798824116684	1.8919902643222049	8.216466880628872	0.0	True	False	True	False	False	False	0.0	0.20003826277461653
chr15_22932398_G_A_b38	0.0147328	4.07753744390572	4.07753744390572	0	0	0	0	0	0	0	0	0	0	0	0	0	0	60.0	0.0	-5.201798824116684	1.8919902643222049	8.216466880628872	0.0	True	False	True	False	False	False	0.0	0.20003826277461653
chr19_54218217_A_G_b38	0.0749711	4.976733742420574	8.749256840105007	0	0	0	0	0	1	0	0	1	1	1	1	1	1	60.0	0.0	0.0991632186412655	0.1853850946017439	-7.301576686669975	0.0	True	False	True	False	False	False	0.0	0.20003171470457926
chr19_54218217_A_G_b38	0.0749711	4.976733742420574	8.749256840105007	0	0	0	0	0	1	0	0	1	1	1	1	1	1	60.0	0.0	0.0991632186412655	0.1853850946017439	-7.301576686669975	0.0	True	False	True	False	False	False	0.0	0.20003171470457926
chr13_113423058_A_T_b38	0.0181713	5.4510384535657	4.382026634673881	0	0	0	1	0	1	0	0	1	0	1	1	0	0	80.0	0.0	-4.413663305900981	0.0	4.409122836039693	0.1457591940529852	True	False	True	False	False	False	0.0	0.2000274090200579
chr13_113423058_A_T_b38	0.0181713	5.4510384535657	4.382026634673881	0	0	0	1	0	1	0	0	1	0	1	1	0	0	80.0	0.0	-4.413663305900981	0.0	4.409122836039693	0.1457591940529852	True	False	True	False	False	False	0.0	0.2000274090200579
chr13_113423058_A_T_b38	0.0181713	5.4510384535657	4.382026634673881	0	0	0	1	0	1	0	0	1	0	1	1	0	0	80.0	0.0	-4.413663305900981	0.0	4.409122836039693	0.1457591940529852	True	False	True	False	False	False	0.0	0.2000274090200579
chr2_112584337_C_G_b38	0.0287102	5.0106352940962555	4.59511985013459	1	0	0	0	1	1	1	1	1	1	1	1	0	0	60.0	0.0	-2.737697601960039	0.0	-0.0986223432586186	2.1251857019169904	False	True	True	False	False	False	0.0	0.20002597790346768
chr11_113690699_A_C_b38	0.0258822	4.574710978503383	4.955827057601261	0	0	0	1	1	1	0	1	1	1	0	1	1	0	60.0	0.0	-1.9220691914037689	0.0	-0.0225491833109217	0.0	True	False	True	False	False	False	0.0	0.20002486033375513
chr11_113690699_A_C_b38	0.0258822	4.574710978503383	4.955827057601261	0	0	0	1	1	1	0	1	1	1	0	1	1	0	60.0	0.0	-1.9220691914037689	0.0	-0.0225491833109217	0.0	True	False	True	False	False	False	0.0	0.20002486033375513
chr11_113690699_A_C_b38	0.0258822	4.574710978503383	4.955827057601261	0	0	0	1	1	1	0	1	1	1	0	1	1	0	60.0	0.0	-1.9220691914037689	0.0	-0.0225491833109217	0.0	True	False	True	False	False	False	0.0	0.20002486033375513
chr19_38142519_C_T_b38	0.0305386	5.2574953720277815	3.9889840465642745	0	0	0	1	1	1	0	1	1	1	0	1	0	0	80.0	0.0	5.813555525570285	3.642935999522496	9.81355211033302	0.48230979347216874	True	False	True	False	False	False	0.0	0.20002344223013283
chr19_38142519_C_T_b38	0.0110226	5.2574953720277815	3.9889840465642745	0	0	0	1	1	1	0	1	1	1	0	1	0	0	80.0	0.0	5.813555525570285	3.642935999522496	9.81355211033302	0.48230979347216874	True	False	True	False	False	False	0.0	0.20002344223013283
chr19_38142519_C_T_b38	0.0305386	5.2574953720277815	3.9889840465642745	0	0	0	1	1	1	0	1	1	1	0	1	0	0	80.0	0.0	5.813555525570285	3.642935999522496	9.81355211033302	0.48230979347216874	True	False	True	False	False	False	0.0	0.20002344223013283
chr19_38142519_C_T_b38	0.0110226	5.2574953720277815	3.9889840465642745	0	0	0	1	1	1	0	1	1	1	0	1	0	0	80.0	0.0	5.813555525570285	3.642935999522496	9.81355211033302	0.48230979347216874	True	False	True	False	False	False	0.0	0.20002344223013283
chr5_65637678_A_G_b38	0.0191231	0.0	2.8903717578961645	0	0	0	0	0	0	0	0	0	0	0	0	0	1	20.0	0.0	-15.587816496570566	2.36220789747056	10.445957725240795	0.23984075727847198	True	False	False	False	False	True	0.0	0.20001017289726764
chr5_65637678_A_G_b38	0.0191231	0.0	2.8903717578961645	0	0	0	0	0	0	0	0	0	0	0	0	0	1	20.0	0.0	-15.587816496570566	2.36220789747056	10.445957725240795	0.23984075727847198	True	False	False	False	False	True	0.0	0.20001017289726764
chr5_65637678_A_G_b38	0.0541782	0.0	2.8903717578961645	0	0	0	0	0	0	0	0	0	0	0	0	0	1	20.0	0.0	-15.587816496570566	2.36220789747056	10.445957725240795	0.23984075727847198	True	False	False	False	False	True	0.0	0.20001017289726764
chr5_65637678_A_G_b38	0.0541782	0.0	2.8903717578961645	0	0	0	0	0	0	0	0	0	0	0	0	0	1	20.0	0.0	-15.587816496570566	2.36220789747056	10.445957725240795	0.23984075727847198	True	False	False	False	False	True	0.0	0.20001017289726764
chr15_45094458_T_G_b38	0.0132362	4.663439094112067	4.653960350157523	0	0	0	0	1	0	0	0	0	1	1	1	0	0	60.0	0.0	-9.8543537569472	0.0	7.693212151427225	1.374138451742617	True	False	True	False	False	False	0.0	0.20000799113539158
chr15_45094458_T_G_b38	0.0132362	4.663439094112067	4.653960350157523	0	0	0	0	1	0	0	0	0	1	1	1	0	0	60.0	0.0	-9.8543537569472	0.0	7.693212151427225	1.374138451742617	True	False	True	False	False	False	0.0	0.20000799113539158
chr7_158773447_T_C_b38	0.078037	3.9512437185814275	3.9512437185814275	0	1	1	0	0	0	0	0	0	0	0	1	0	1	40.0	0.0	-12.885600539391028	1.1439798842640023	-1.989173335443887	0.0	True	False	True	False	False	False		0.20000196219921632
chr7_158773447_T_C_b38	0.0170422	3.9512437185814275	3.9512437185814275	0	1	1	0	0	0	0	0	0	0	0	1	0	1	40.0	0.0	-12.885600539391028	1.1439798842640023	-1.989173335443887	0.0	True	False	True	False	False	False		0.20000196219921632
chr7_158773447_T_C_b38	0.0131869	3.9512437185814275	3.9512437185814275	0	1	1	0	0	0	0	0	0	0	0	1	0	1	40.0	0.0	-12.885600539391028	1.1439798842640023	-1.989173335443887	0.0	True	False	True	False	False	False		0.20000196219921632
chr17_4893365_C_T_b38	0.0330386	5.4510384535657	5.655991810819852	1	1	0	0	0	0	0	0	0	1	0	1	0	1	70.0	0.0	-1.9383297401200577	1.19869200573138	8.626126929569928	0.0	False	True	True	False	False	False	0.0	0.19999895697168524
chr17_4893365_C_T_b38	0.0330386	5.4510384535657	5.655991810819852	1	1	0	0	0	0	0	0	0	1	0	1	0	1	70.0	0.0	-1.9383297401200577	1.19869200573138	8.626126929569928	0.0	False	True	True	False	False	False	0.0	0.19999895697168524
chr17_4893365_C_T_b38	0.0330386	5.4510384535657	5.655991810819852	1	1	0	0	0	0	0	0	0	1	0	1	0	1	70.0	0.0	-1.9383297401200577	1.19869200573138	8.626126929569928	0.0	False	True	True	False	False	False	0.0	0.19999895697168524
chr17_4893365_C_T_b38	0.0330386	5.4510384535657	5.655991810819852	1	1	0	0	0	0	0	0	0	1	0	1	0	1	70.0	0.0	-1.9383297401200577	1.19869200573138	8.626126929569928	0.0	False	True	True	False	False	False	0.0	0.19999895697168524
chr17_4893365_C_T_b38	0.0330386	5.4510384535657	5.655991810819852	1	1	0	0	0	0	0	0	0	1	0	1	0	1	70.0	0.0	-1.9383297401200577	1.19869200573138	8.626126929569928	0.0	False	True	True	False	False	False	0.0	0.19999895697168524
chr12_69936692_A_G_b38	0.0311224	4.110873864173311	4.110873864173311	0	0	0	0	0	1	0	1	1	1	0	1	1	0	20.0	0.0	-10.156439100532152	1.5141285199144343	4.482558685152476	0.07394122291636052	True	False	True	False	False	False	0.0	0.19999653606239023
chr12_69936692_A_G_b38	0.0577268	4.110873864173311	4.110873864173311	0	0	0	0	0	1	0	1	1	1	0	1	1	0	20.0	0.0	-10.156439100532152	1.5141285199144343	4.482558685152476	0.07394122291636052	True	False	True	False	False	False	0.0	0.19999653606239023
chr12_69936692_A_G_b38	0.0577268	4.110873864173311	4.110873864173311	0	0	0	0	0	1	0	1	1	1	0	1	1	0	20.0	0.0	-10.156439100532152	1.5141285199144343	4.482558685152476	0.07394122291636052	True	False	True	False	False	False	0.0	0.19999653606239023
chr12_69936692_A_G_b38	0.0311224	4.110873864173311	4.110873864173311	0	0	0	0	0	1	0	1	1	1	0	1	1	0	20.0	0.0	-10.156439100532152	1.5141285199144343	4.482558685152476	0.07394122291636052	True	False	True	False	False	False	0.0	0.19999653606239023
chr12_69936692_A_G_b38	0.0311224	4.110873864173311	4.110873864173311	0	0	0	0	0	1	0	1	1	1	0	1	1	0	20.0	0.0	-10.156439100532152	1.5141285199144343	4.482558685152476	0.07394122291636052	True	False	True	False	False	False	0.0	0.19999653606239023
chr12_69936692_A_G_b38	0.0577268	4.110873864173311	4.110873864173311	0	0	0	0	0	1	0	1	1	1	0	1	1	0	20.0	0.0	-10.156439100532152	1.5141285199144343	4.482558685152476	0.07394122291636052	True	False	True	False	False	False	0.0	0.19999653606239023
chr7_24820343_A_C_b38	0.021661	4.663439094112067	4.663439094112067	0	0	0	0	1	1	0	1	1	1	0	1	0	0	40.0	0.0	7.937214935051839	8.325687159108167	5.703489667480312	0.7899286798770433	True	False	True	False	False	False	0.0	0.19999316091507952
chr19_16190501_A_G_b38	0.0861971	4.290459441148391	2.9444389791664403	0	0	1	0	0	0	0	0	0	1	0	1	0	1	50.0	0.0	-5.483429271073653	2.972865236051014	10.922447748701146	0.16926119030267728	True	False	True	False	False	False	0.0	0.19998204156488633
chr19_6730844_A_C_b38	0.0835949	5.351858133476067	4.962844630259907	0	0	1	1	0	1	0	1	1	0	1	1	1	0	60.0	0.0	-4.660402947731479	1.004955483911547	-3.631724747765922	0.47123915210573886	True	False	True	False	False	False	0.0	0.19998053836992022
chr19_6730844_A_C_b38	0.0835949	5.351858133476067	4.962844630259907	0	0	1	1	0	1	0	1	1	0	1	1	1	0	60.0	0.0	-4.660402947731479	1.004955483911547	-3.631724747765922	0.47123915210573886	True	False	True	False	False	False	0.0	0.19998053836992022
chr19_6730844_A_C_b38	0.0835949	5.351858133476067	4.962844630259907	0	0	1	1	0	1	0	1	1	0	1	1	1	0	60.0	0.0	-4.660402947731479	1.004955483911547	-3.631724747765922	0.47123915210573886	True	False	True	False	False	False	0.0	0.19998053836992022
chr19_6730844_A_C_b38	0.0835949	5.351858133476067	4.962844630259907	0	0	1	1	0	1	0	1	1	0	1	1	1	0	60.0	0.0	-4.660402947731479	1.004955483911547	-3.631724747765922	0.47123915210573886	True	False	True	False	False	False	0.0	0.19998053836992022
chr19_15508800_A_T_b38	0.0356843	5.384495062789089	5.384495062789089	0	0	0	1	0	1	0	1	1	1	1	1	0	0	60.0	0.0	-5.030659180699729	4.231978834864988	3.315374749757752	0.0	True	False	True	False	False	False	0.0	0.19997917118314223
chr8_2143324_A_G_b38	0.00750438	4.356708826689592	3.2188758248682006	0	0	0	0	1	1	0	1	1	0	0	1	0	0	50.0	0.0	-7.272088325211795	0.1854149108937877	6.822762552590007	0.0	True	False	True	False	False	False	0.0	0.19997478502474783
chr8_2143324_A_G_b38	0.00750438	4.356708826689592	3.2188758248682006	0	0	0	0	1	1	0	1	1	0	0	1	0	0	50.0	0.0	-7.272088325211795	0.1854149108937877	6.822762552590007	0.0	True	False	True	False	False	False	0.0	0.19997478502474783
chr3_58431463_G_C_b38	0.0094403	4.875197323201151	3.4965075614664802	0	0	1	0	0	0	0	0	0	1	0	1	0	1	40.0	0.003	-2.9781843415253357	0.0	2.0375785076570594	0.0	False	True	True	False	False	False	0.0	0.1999731745195704
chr3_58431463_G_C_b38	0.0094403	4.875197323201151	3.4965075614664802	0	0	1	0	0	0	0	0	0	1	0	1	0	1	40.0	0.003	-2.9781843415253357	0.0	2.0375785076570594	0.0	False	True	True	False	False	False	0.0	0.1999731745195704
chr3_58431463_G_C_b38	0.0094403	4.875197323201151	3.4965075614664802	0	0	1	0	0	0	0	0	0	1	0	1	0	1	40.0	0.003	-2.9781843415253357	0.0	2.0375785076570594	0.0	False	True	True	False	False	False	0.0	0.1999731745195704
chr10_110300598_C_T_b38	0.0120636	4.9344739331306915	3.970291913552122	0	0	1	0	1	1	0	1	1	1	0	1	0	1	60.0	1.0	-3.85376184973752	0.0	7.57535849595731	4.176656860969096	False	True	True	False	False	False	0.0	0.19996483511291255
chr10_110300598_C_T_b38	0.0120636	4.9344739331306915	3.970291913552122	0	0	1	0	1	1	0	1	1	1	0	1	0	1	60.0	1.0	-3.85376184973752	0.0	7.57535849595731	4.176656860969096	False	True	True	False	False	False	0.0	0.19996483511291255
chr10_110300598_C_T_b38	0.0120636	4.9344739331306915	3.970291913552122	0	0	1	0	1	1	0	1	1	1	0	1	0	1	60.0	1.0	-3.85376184973752	0.0	7.57535849595731	4.176656860969096	False	True	True	False	False	False	0.0	0.19996483511291255
chr19_7934989_C_T_b38	0.0631242	4.343805421853684	4.330733340286331	0	1	0	1	0	0	0	0	0	1	0	1	0	1	60.0	0.0	2.088024520008594	0.5378065813206665	0.1499952867028682	0.0	True	False	True	False	False	False	0.0	0.19995914445310017
chr19_7934989_C_T_b38	0.0631242	4.343805421853684	4.330733340286331	0	1	0	1	0	0	0	0	0	1	0	1	0	1	60.0	0.0	2.088024520008594	0.5378065813206665	0.1499952867028682	0.0	True	False	True	False	False	False	0.0	0.19995914445310017
chr19_7934989_C_T_b38	0.0631242	4.343805421853684	4.330733340286331	0	1	0	1	0	0	0	0	0	1	0	1	0	1	60.0	0.0	2.088024520008594	0.5378065813206665	0.1499952867028682	0.0	True	False	True	False	False	False	0.0	0.19995914445310017
