## Supplemental Table 3 for "Widespread naturally variable human exons aid genetic interpretation": supplemental_file_3.csv (part 67 of 920)

variant_id	sQTL_pip	log_abs_min_dist_to_a_ss_gtex	log_abs_min_dist_to_a_ss_gencode	in_oRNAment	in_eCLIP	either_ESE	either_ESS	DHS_Trynka	H3K27ac_PGC2	TSS_Hoffman	TFBS_ENCODE	H3K27ac_PGC2	H3K9ac_Trynka	Promoter_UCSC	H3K4me1_Trynka	Enhancer_Hoffman	Transcribed_Hoffman	gc_twenty_bp	phastcons_100	max_5p_maxent	abs_delta_5p_maxent	max_3p_maxent	abs_delta_3p_maxent	in_any_intron	in_any_exon	not_ss	both_splice_regions	just_leafcutter_ss	just_gencode_ss	max_splice_ai_score	SMS_score_full_model
chr19_7934989_C_T_b38	0.0631242	4.343805421853684	4.330733340286331	0	1	0	1	0	0	0	0	0	1	0	1	0	1	60.0	0.0	2.088024520008594	0.5378065813206665	0.1499952867028682	0.0	True	False	True	False	False	False	0.0	0.19995914445310017
chr19_7934989_C_T_b38	0.0631242	4.343805421853684	4.330733340286331	0	1	0	1	0	0	0	0	0	1	0	1	0	1	60.0	0.0	2.088024520008594	0.5378065813206665	0.1499952867028682	0.0	True	False	True	False	False	False	0.0	0.19995914445310017
chr19_7934989_C_T_b38	0.0631242	4.343805421853684	4.330733340286331	0	1	0	1	0	0	0	0	0	1	0	1	0	1	60.0	0.0	2.088024520008594	0.5378065813206665	0.1499952867028682	0.0	True	False	True	False	False	False	0.0	0.19995914445310017
chr19_7934989_C_T_b38	0.0631242	4.343805421853684	4.330733340286331	0	1	0	1	0	0	0	0	0	1	0	1	0	1	60.0	0.0	2.088024520008594	0.5378065813206665	0.1499952867028682	0.0	True	False	True	False	False	False	0.0	0.19995914445310017
chr9_124857274_C_G_b38	0.0151681	4.927253685157205	4.499809670330265	0	0	0	0	0	1	0	1	1	1	1	1	0	1	30.0	0.0	-9.41434506755806	0.0	-0.5806189599055074	0.0	True	False	True	False	False	False	0.0	0.19995706557980975
chr9_124857274_C_G_b38	0.0151681	4.927253685157205	4.499809670330265	0	0	0	0	0	1	0	1	1	1	1	1	0	1	30.0	0.0	-9.41434506755806	0.0	-0.5806189599055074	0.0	True	False	True	False	False	False	0.0	0.19995706557980975
chr9_124857274_C_G_b38	0.0151681	4.927253685157205	4.499809670330265	0	0	0	0	0	1	0	1	1	1	1	1	0	1	30.0	0.0	-9.41434506755806	0.0	-0.5806189599055074	0.0	True	False	True	False	False	False	0.0	0.19995706557980975
chr21_46124813_G_A_b38	0.256358	4.68213122712422	4.276666119016055	0	0	0	0	0	1	0	0	1	0	0	1	0	1	60.0	0.003	3.8835550390126903	6.449709607962893	2.289958595199508	0.0	True	False	True	False	False	False	0.0	0.19995550866125772
chr21_46124813_G_A_b38	0.256358	4.68213122712422	4.276666119016055	0	0	0	0	0	1	0	0	1	0	0	1	0	1	60.0	0.003	3.8835550390126903	6.449709607962893	2.289958595199508	0.0	True	False	True	False	False	False	0.0	0.19995550866125772
chr21_46124813_G_A_b38	0.256358	4.68213122712422	4.276666119016055	0	0	0	0	0	1	0	0	1	0	0	1	0	1	60.0	0.003	3.8835550390126903	6.449709607962893	2.289958595199508	0.0	True	False	True	False	False	False	0.0	0.19995550866125772
chr21_46124813_G_A_b38	0.286988	4.68213122712422	4.276666119016055	0	0	0	0	0	1	0	0	1	0	0	1	0	1	60.0	0.003	3.8835550390126903	6.449709607962893	2.289958595199508	0.0	True	False	True	False	False	False	0.0	0.19995550866125772
chr21_46124813_G_A_b38	0.286988	4.68213122712422	4.276666119016055	0	0	0	0	0	1	0	0	1	0	0	1	0	1	60.0	0.003	3.8835550390126903	6.449709607962893	2.289958595199508	0.0	True	False	True	False	False	False	0.0	0.19995550866125772
chr21_46124813_G_A_b38	0.286988	4.68213122712422	4.276666119016055	0	0	0	0	0	1	0	0	1	0	0	1	0	1	60.0	0.003	3.8835550390126903	6.449709607962893	2.289958595199508	0.0	True	False	True	False	False	False	0.0	0.19995550866125772
chr11_35222511_A_G_b38	0.0303642	4.919980925828125	4.927253685157205	0	0	0	0	0	1	0	0	1	1	0	1	0	1	40.0	0.001	1.0782500874803942	13.722076296107293	7.239534035631557	0.0	False	True	True	False	False	False	0.0	0.19995545010178528
chr19_3056136_G_T_b38	0.090742	5.3981627015177525	4.110873864173311	1	1	0	0	1	1	1	1	1	1	0	1	0	1	80.0	0.0	-4.574673114655809	0.0	9.965643177329149	0.0	False	True	True	False	False	False	0.0	0.199947549010375
chr16_53622223_G_C_b38	0.0617067	4.897839799950911	1.791759469228055	1	0	0	0	0	0	0	0	0	0	0	0	0	1	60.0	0.001	9.153351220098996	0.0	4.928050610971177	0.703029450293478	False	True	True	False	False	False	0.0	0.19994251115824827
chr22_44198329_T_G_b38	0.0990903	4.110873864173311	5.676753802268282	0	0	0	0	0	1	0	0	1	0	0	0	0	1	40.0	0.0	-1.469927035882919	3.874719890571233	10.77468100001046	1.4066591706579885	True	False	True	False	False	False	0.0	0.19993821551738072
chr22_44198329_T_G_b38	0.0990903	4.110873864173311	5.676753802268282	0	0	0	0	0	1	0	0	1	0	0	0	0	1	40.0	0.0	-1.469927035882919	3.874719890571233	10.77468100001046	1.4066591706579885	True	False	True	False	False	False	0.0	0.19993821551738072
chr19_2410168_T_C_b38	0.00651582	4.51085950651685	4.499809670330265	0	0	0	0	0	0	0	1	0	0	0	0	0	1	60.0	0.0	-4.823917007483294	0.892935840977743	0.2159983095071282	0.0	True	False	True	False	False	False	0.0	0.19993473486627064
chr19_2410168_T_C_b38	0.00651582	4.51085950651685	4.499809670330265	0	0	0	0	0	0	0	1	0	0	0	0	0	1	60.0	0.0	-4.823917007483294	0.892935840977743	0.2159983095071282	0.0	True	False	True	False	False	False	0.0	0.19993473486627064
chr5_138187256_C_T_b38	0.0123716	5.081404364984463	5.087596335232384	1	0	1	0	0	0	0	0	0	1	1	1	0	1	40.0	0.845	-3.179674859106486	0.904574706746386	1.929314600943023	0.47310565013658845	False	True	True	False	False	False	0.0	0.1999319773636921
chr5_138187256_C_T_b38	0.0123716	5.081404364984463	5.087596335232384	1	0	1	0	0	0	0	0	0	1	1	1	0	1	40.0	0.845	-3.179674859106486	0.904574706746386	1.929314600943023	0.47310565013658845	False	True	True	False	False	False	0.0	0.1999319773636921
chr5_138187256_C_T_b38	0.0123716	5.081404364984463	5.087596335232384	1	0	1	0	0	0	0	0	0	1	1	1	0	1	40.0	0.845	-3.179674859106486	0.904574706746386	1.929314600943023	0.47310565013658845	False	True	True	False	False	False	0.0	0.1999319773636921
chr5_138187256_C_T_b38	0.0123716	5.081404364984463	5.087596335232384	1	0	1	0	0	0	0	0	0	1	1	1	0	1	40.0	0.845	-3.179674859106486	0.904574706746386	1.929314600943023	0.47310565013658845	False	True	True	False	False	False	0.0	0.1999319773636921
chr5_138187256_C_T_b38	0.0123716	5.081404364984463	5.087596335232384	1	0	1	0	0	0	0	0	0	1	1	1	0	1	40.0	0.845	-3.179674859106486	0.904574706746386	1.929314600943023	0.47310565013658845	False	True	True	False	False	False	0.0	0.1999319773636921
chr5_138187256_C_T_b38	0.0123716	5.081404364984463	5.087596335232384	1	0	1	0	0	0	0	0	0	1	1	1	0	1	40.0	0.845	-3.179674859106486	0.904574706746386	1.929314600943023	0.47310565013658845	False	True	True	False	False	False	0.0	0.1999319773636921
chr14_35314500_G_A_b38	0.0931072	4.941642422609304	7.472500744737558	1	0	0	0	0	1	0	0	1	0	0	1	0	1	60.0	0.001	8.207612139811488	0.1561809093152817	-0.5427156701755678	0.0	False	True	True	False	False	False	0.0	0.19993188502576617
chr14_35013747_C_T_b38	0.0249963	4.02535169073515	4.007333185232471	0	0	1	0	0	0	0	0	0	0	0	1	0	1	40.0	0.001	-6.831899579099344	0.5849116251976865	2.5216572925777783	0.0	True	False	True	False	False	False	0.0	0.19993053985309678
chr14_35013747_C_T_b38	0.0212939	4.02535169073515	4.007333185232471	0	0	1	0	0	0	0	0	0	0	0	1	0	1	40.0	0.001	-6.831899579099344	0.5849116251976865	2.5216572925777783	0.0	True	False	True	False	False	False	0.0	0.19993053985309678
chr9_136977596_A_G_b38	0.0465609	4.574710978503383	3.871201010907891	0	0	0	0	1	1	0	0	1	1	1	1	1	0	50.0	0.399	-7.743920861840589	1.7243067459326389	-3.7198360853832497	0.07371733380445411	False	True	True	False	False	False	0.0	0.19992794977967482
chr9_136977596_A_G_b38	0.0465609	4.574710978503383	3.871201010907891	0	0	0	0	1	1	0	0	1	1	1	1	1	0	50.0	0.399	-7.743920861840589	1.7243067459326389	-3.7198360853832497	0.07371733380445411	False	True	True	False	False	False	0.0	0.19992794977967482
chr9_136977596_A_G_b38	0.0465609	4.574710978503383	3.871201010907891	0	0	0	0	1	1	0	0	1	1	1	1	1	0	50.0	0.399	-7.743920861840589	1.7243067459326389	-3.7198360853832497	0.07371733380445411	False	True	True	False	False	False	0.0	0.19992794977967482
chr9_136977596_A_G_b38	0.0465609	4.574710978503383	3.871201010907891	0	0	0	0	1	1	0	0	1	1	1	1	1	0	50.0	0.399	-7.743920861840589	1.7243067459326389	-3.7198360853832497	0.07371733380445411	False	True	True	False	False	False	0.0	0.19992794977967482
chr9_136977596_A_G_b38	0.0465609	4.574710978503383	3.871201010907891	0	0	0	0	1	1	0	0	1	1	1	1	1	0	50.0	0.399	-7.743920861840589	1.7243067459326389	-3.7198360853832497	0.07371733380445411	False	True	True	False	False	False	0.0	0.19992794977967482
chr9_136977596_A_G_b38	0.0465609	4.574710978503383	3.871201010907891	0	0	0	0	1	1	0	0	1	1	1	1	1	0	50.0	0.399	-7.743920861840589	1.7243067459326389	-3.7198360853832497	0.07371733380445411	False	True	True	False	False	False	0.0	0.19992794977967482
chr12_106086672_A_G_b38	0.07434	4.143134726391533	4.127134385045092	0	0	0	0	0	1	0	0	1	1	0	1	0	1	20.0	0.0	-19.847181448910963	0.0	3.1324209560471274	0.4432716691539156	True	False	True	False	False	False	0.0	0.199926381485956
chr12_106086672_A_G_b38	0.07434	4.143134726391533	4.127134385045092	0	0	0	0	0	1	0	0	1	1	0	1	0	1	20.0	0.0	-19.847181448910963	0.0	3.1324209560471274	0.4432716691539156	True	False	True	False	False	False	0.0	0.199926381485956
chr19_45365051_T_G_b38	0.0211514	4.68213122712422	2.3978952727983707	0	0	0	0	0	0	0	1	0	1	0	1	0	1	60.0	1.0	2.0740357240403164	0.0	-0.6546126390795521	0.10379719308384949	False	True	True	False	False	False	0.0	0.1999239499314458
chr19_45365051_T_G_b38	0.0211514	4.68213122712422	2.3978952727983707	0	0	0	0	0	0	0	1	0	1	0	1	0	1	60.0	1.0	2.0740357240403164	0.0	-0.6546126390795521	0.10379719308384949	False	True	True	False	False	False	0.0	0.1999239499314458
chr19_45365051_T_G_b38	0.0957915	4.68213122712422	2.3978952727983707	0	0	0	0	0	0	0	1	0	1	0	1	0	1	60.0	1.0	2.0740357240403164	0.0	-0.6546126390795521	0.10379719308384949	False	True	True	False	False	False	0.0	0.1999239499314458
chr19_45365051_T_G_b38	0.0957915	4.68213122712422	2.3978952727983707	0	0	0	0	0	0	0	1	0	1	0	1	0	1	60.0	1.0	2.0740357240403164	0.0	-0.6546126390795521	0.10379719308384949	False	True	True	False	False	False	0.0	0.1999239499314458
chr19_45365051_T_G_b38	0.0957915	4.68213122712422	2.3978952727983707	0	0	0	0	0	0	0	1	0	1	0	1	0	1	60.0	1.0	2.0740357240403164	0.0	-0.6546126390795521	0.10379719308384949	False	True	True	False	False	False	0.0	0.1999239499314458
chr19_45365051_T_G_b38	0.0957915	4.68213122712422	2.3978952727983707	0	0	0	0	0	0	0	1	0	1	0	1	0	1	60.0	1.0	2.0740357240403164	0.0	-0.6546126390795521	0.10379719308384949	False	True	True	False	False	False	0.0	0.1999239499314458
chr19_45365051_T_G_b38	0.0957915	4.68213122712422	2.3978952727983707	0	0	0	0	0	0	0	1	0	1	0	1	0	1	60.0	1.0	2.0740357240403164	0.0	-0.6546126390795521	0.10379719308384949	False	True	True	False	False	False	0.0	0.1999239499314458
chr19_45365051_T_G_b38	0.0211514	4.68213122712422	2.3978952727983707	0	0	0	0	0	0	0	1	0	1	0	1	0	1	60.0	1.0	2.0740357240403164	0.0	-0.6546126390795521	0.10379719308384949	False	True	True	False	False	False	0.0	0.1999239499314458
chr19_45365051_T_G_b38	0.0211514	4.68213122712422	2.3978952727983707	0	0	0	0	0	0	0	1	0	1	0	1	0	1	60.0	1.0	2.0740357240403164	0.0	-0.6546126390795521	0.10379719308384949	False	True	True	False	False	False	0.0	0.1999239499314458
chr19_45365051_T_G_b38	0.0211514	4.68213122712422	2.3978952727983707	0	0	0	0	0	0	0	1	0	1	0	1	0	1	60.0	1.0	2.0740357240403164	0.0	-0.6546126390795521	0.10379719308384949	False	True	True	False	False	False	0.0	0.1999239499314458
chr1_116395187_A_G_b38	0.0422691	4.356708826689592	4.3694478524670215	1	1	0	0	0	0	0	1	0	0	0	1	0	1	30.0	0.034	-7.118933000537958	0.0	0.0399751415454403	0.423976950179508	False	True	True	False	False	False	0.0	0.19992387688215818
chr1_116395187_A_G_b38	0.0422691	4.356708826689592	4.3694478524670215	1	1	0	0	0	0	0	1	0	0	0	1	0	1	30.0	0.034	-7.118933000537958	0.0	0.0399751415454403	0.423976950179508	False	True	True	False	False	False	0.0	0.19992387688215818
chr1_116395187_A_G_b38	0.0422691	4.356708826689592	4.3694478524670215	1	1	0	0	0	0	0	1	0	0	0	1	0	1	30.0	0.034	-7.118933000537958	0.0	0.0399751415454403	0.423976950179508	False	True	True	False	False	False	0.0	0.19992387688215818
chr6_33693196_T_C_b38	0.352053	4.3694478524670215	5.717027701406222	0	0	0	0	1	1	0	0	1	1	0	1	0	1	50.0	0.0	-3.882950165585682	3.247860004074319	3.317316709398696	0.0	True	False	True	False	False	False	0.0	0.19991537312560742
chr6_33693196_T_C_b38	0.0749103	4.3694478524670215	5.717027701406222	0	0	0	0	1	1	0	0	1	1	0	1	0	1	50.0	0.0	-3.882950165585682	3.247860004074319	3.317316709398696	0.0	True	False	True	False	False	False	0.0	0.19991537312560742
chr6_33693196_T_C_b38	0.0607647	4.3694478524670215	5.717027701406222	0	0	0	0	1	1	0	0	1	1	0	1	0	1	50.0	0.0	-3.882950165585682	3.247860004074319	3.317316709398696	0.0	True	False	True	False	False	False	0.0	0.19991537312560742
chr6_33693196_T_C_b38	0.0749103	4.3694478524670215	5.717027701406222	0	0	0	0	1	1	0	0	1	1	0	1	0	1	50.0	0.0	-3.882950165585682	3.247860004074319	3.317316709398696	0.0	True	False	True	False	False	False	0.0	0.19991537312560742
chr6_33693196_T_C_b38	0.0749103	4.3694478524670215	5.717027701406222	0	0	0	0	1	1	0	0	1	1	0	1	0	1	50.0	0.0	-3.882950165585682	3.247860004074319	3.317316709398696	0.0	True	False	True	False	False	False	0.0	0.19991537312560742
chr6_33693196_T_C_b38	0.0607647	4.3694478524670215	5.717027701406222	0	0	0	0	1	1	0	0	1	1	0	1	0	1	50.0	0.0	-3.882950165585682	3.247860004074319	3.317316709398696	0.0	True	False	True	False	False	False	0.0	0.19991537312560742
chr6_33693196_T_C_b38	0.352053	4.3694478524670215	5.717027701406222	0	0	0	0	1	1	0	0	1	1	0	1	0	1	50.0	0.0	-3.882950165585682	3.247860004074319	3.317316709398696	0.0	True	False	True	False	False	False	0.0	0.19991537312560742
chr6_33693196_T_C_b38	0.352053	4.3694478524670215	5.717027701406222	0	0	0	0	1	1	0	0	1	1	0	1	0	1	50.0	0.0	-3.882950165585682	3.247860004074319	3.317316709398696	0.0	True	False	True	False	False	False	0.0	0.19991537312560742
chr6_33693196_T_C_b38	0.352053	4.3694478524670215	5.717027701406222	0	0	0	0	1	1	0	0	1	1	0	1	0	1	50.0	0.0	-3.882950165585682	3.247860004074319	3.317316709398696	0.0	True	False	True	False	False	False	0.0	0.19991537312560742
chr6_33693196_T_C_b38	0.0749103	4.3694478524670215	5.717027701406222	0	0	0	0	1	1	0	0	1	1	0	1	0	1	50.0	0.0	-3.882950165585682	3.247860004074319	3.317316709398696	0.0	True	False	True	False	False	False	0.0	0.19991537312560742
chr6_33693196_T_C_b38	0.0607647	4.3694478524670215	5.717027701406222	0	0	0	0	1	1	0	0	1	1	0	1	0	1	50.0	0.0	-3.882950165585682	3.247860004074319	3.317316709398696	0.0	True	False	True	False	False	False	0.0	0.19991537312560742
chr6_33693196_T_C_b38	0.352053	4.3694478524670215	5.717027701406222	0	0	0	0	1	1	0	0	1	1	0	1	0	1	50.0	0.0	-3.882950165585682	3.247860004074319	3.317316709398696	0.0	True	False	True	False	False	False	0.0	0.19991537312560742
chr6_33693196_T_C_b38	0.0607647	4.3694478524670215	5.717027701406222	0	0	0	0	1	1	0	0	1	1	0	1	0	1	50.0	0.0	-3.882950165585682	3.247860004074319	3.317316709398696	0.0	True	False	True	False	False	False	0.0	0.19991537312560742
chr6_33693196_T_C_b38	0.0749103	4.3694478524670215	5.717027701406222	0	0	0	0	1	1	0	0	1	1	0	1	0	1	50.0	0.0	-3.882950165585682	3.247860004074319	3.317316709398696	0.0	True	False	True	False	False	False	0.0	0.19991537312560742
chr6_33693196_T_C_b38	0.0749103	4.3694478524670215	5.717027701406222	0	0	0	0	1	1	0	0	1	1	0	1	0	1	50.0	0.0	-3.882950165585682	3.247860004074319	3.317316709398696	0.0	True	False	True	False	False	False	0.0	0.19991537312560742
chr6_33693196_T_C_b38	0.0749103	4.3694478524670215	5.717027701406222	0	0	0	0	1	1	0	0	1	1	0	1	0	1	50.0	0.0	-3.882950165585682	3.247860004074319	3.317316709398696	0.0	True	False	True	False	False	False	0.0	0.19991537312560742
chr6_33693196_T_C_b38	0.0607647	4.3694478524670215	5.717027701406222	0	0	0	0	1	1	0	0	1	1	0	1	0	1	50.0	0.0	-3.882950165585682	3.247860004074319	3.317316709398696	0.0	True	False	True	False	False	False	0.0	0.19991537312560742
chr6_33693196_T_C_b38	0.0749103	4.3694478524670215	5.717027701406222	0	0	0	0	1	1	0	0	1	1	0	1	0	1	50.0	0.0	-3.882950165585682	3.247860004074319	3.317316709398696	0.0	True	False	True	False	False	False	0.0	0.19991537312560742
chr6_33693196_T_C_b38	0.0607647	4.3694478524670215	5.717027701406222	0	0	0	0	1	1	0	0	1	1	0	1	0	1	50.0	0.0	-3.882950165585682	3.247860004074319	3.317316709398696	0.0	True	False	True	False	False	False	0.0	0.19991537312560742
chr6_33693196_T_C_b38	0.0749103	4.3694478524670215	5.717027701406222	0	0	0	0	1	1	0	0	1	1	0	1	0	1	50.0	0.0	-3.882950165585682	3.247860004074319	3.317316709398696	0.0	True	False	True	False	False	False	0.0	0.19991537312560742
chr6_33693196_T_C_b38	0.0749103	4.3694478524670215	5.717027701406222	0	0	0	0	1	1	0	0	1	1	0	1	0	1	50.0	0.0	-3.882950165585682	3.247860004074319	3.317316709398696	0.0	True	False	True	False	False	False	0.0	0.19991537312560742
chr6_33693196_T_C_b38	0.0749103	4.3694478524670215	5.717027701406222	0	0	0	0	1	1	0	0	1	1	0	1	0	1	50.0	0.0	-3.882950165585682	3.247860004074319	3.317316709398696	0.0	True	False	True	False	False	False	0.0	0.19991537312560742
chr6_33693196_T_C_b38	0.352053	4.3694478524670215	5.717027701406222	0	0	0	0	1	1	0	0	1	1	0	1	0	1	50.0	0.0	-3.882950165585682	3.247860004074319	3.317316709398696	0.0	True	False	True	False	False	False	0.0	0.19991537312560742
chr6_33693196_T_C_b38	0.0607647	4.3694478524670215	5.717027701406222	0	0	0	0	1	1	0	0	1	1	0	1	0	1	50.0	0.0	-3.882950165585682	3.247860004074319	3.317316709398696	0.0	True	False	True	False	False	False	0.0	0.19991537312560742
chr6_33693196_T_C_b38	0.352053	4.3694478524670215	5.717027701406222	0	0	0	0	1	1	0	0	1	1	0	1	0	1	50.0	0.0	-3.882950165585682	3.247860004074319	3.317316709398696	0.0	True	False	True	False	False	False	0.0	0.19991537312560742
chr6_33693196_T_C_b38	0.352053	4.3694478524670215	5.717027701406222	0	0	0	0	1	1	0	0	1	1	0	1	0	1	50.0	0.0	-3.882950165585682	3.247860004074319	3.317316709398696	0.0	True	False	True	False	False	False	0.0	0.19991537312560742
chr6_33693196_T_C_b38	0.352053	4.3694478524670215	5.717027701406222	0	0	0	0	1	1	0	0	1	1	0	1	0	1	50.0	0.0	-3.882950165585682	3.247860004074319	3.317316709398696	0.0	True	False	True	False	False	False	0.0	0.19991537312560742
chr6_33693196_T_C_b38	0.0607647	4.3694478524670215	5.717027701406222	0	0	0	0	1	1	0	0	1	1	0	1	0	1	50.0	0.0	-3.882950165585682	3.247860004074319	3.317316709398696	0.0	True	False	True	False	False	False	0.0	0.19991537312560742
chr6_33693196_T_C_b38	0.352053	4.3694478524670215	5.717027701406222	0	0	0	0	1	1	0	0	1	1	0	1	0	1	50.0	0.0	-3.882950165585682	3.247860004074319	3.317316709398696	0.0	True	False	True	False	False	False	0.0	0.19991537312560742
chr6_33693196_T_C_b38	0.0607647	4.3694478524670215	5.717027701406222	0	0	0	0	1	1	0	0	1	1	0	1	0	1	50.0	0.0	-3.882950165585682	3.247860004074319	3.317316709398696	0.0	True	False	True	False	False	False	0.0	0.19991537312560742
chr6_33693196_T_C_b38	0.0607647	4.3694478524670215	5.717027701406222	0	0	0	0	1	1	0	0	1	1	0	1	0	1	50.0	0.0	-3.882950165585682	3.247860004074319	3.317316709398696	0.0	True	False	True	False	False	False	0.0	0.19991537312560742
chr6_33693196_T_C_b38	0.352053	4.3694478524670215	5.717027701406222	0	0	0	0	1	1	0	0	1	1	0	1	0	1	50.0	0.0	-3.882950165585682	3.247860004074319	3.317316709398696	0.0	True	False	True	False	False	False	0.0	0.19991537312560742
chr6_33693196_T_C_b38	0.0607647	4.3694478524670215	5.717027701406222	0	0	0	0	1	1	0	0	1	1	0	1	0	1	50.0	0.0	-3.882950165585682	3.247860004074319	3.317316709398696	0.0	True	False	True	False	False	False	0.0	0.19991537312560742
chr6_33693196_T_C_b38	0.0749103	4.3694478524670215	5.717027701406222	0	0	0	0	1	1	0	0	1	1	0	1	0	1	50.0	0.0	-3.882950165585682	3.247860004074319	3.317316709398696	0.0	True	False	True	False	False	False	0.0	0.19991537312560742
chr6_33693196_T_C_b38	0.0607647	4.3694478524670215	5.717027701406222	0	0	0	0	1	1	0	0	1	1	0	1	0	1	50.0	0.0	-3.882950165585682	3.247860004074319	3.317316709398696	0.0	True	False	True	False	False	False	0.0	0.19991537312560742
chr6_33693196_T_C_b38	0.352053	4.3694478524670215	5.717027701406222	0	0	0	0	1	1	0	0	1	1	0	1	0	1	50.0	0.0	-3.882950165585682	3.247860004074319	3.317316709398696	0.0	True	False	True	False	False	False	0.0	0.19991537312560742
chr15_29098655_G_A_b38	0.0504869	4.382026634673881	4.382026634673881	0	0	0	1	0	0	0	0	0	0	0	1	0	1	60.0	0.0	-6.157869233239418	0.0	3.700271670950556	0.7708323549011591	True	False	True	False	False	False	0.0	0.1999046527780679
chr15_29098655_G_A_b38	0.0504869	4.382026634673881	4.382026634673881	0	0	0	1	0	0	0	0	0	0	0	1	0	1	60.0	0.0	-6.157869233239418	0.0	3.700271670950556	0.7708323549011591	True	False	True	False	False	False	0.0	0.1999046527780679
chr3_3037130_T_C_b38	0.0139774	3.912023005428146	3.8918202981106265	0	0	0	1	0	0	0	0	0	0	0	1	0	0	40.0	0.0	-10.273974844882554	1.765947333857376	1.4759264149060982	1.0643309640036804	True	False	True	False	False	False	0.0	0.19989631715502817
chr3_3037130_T_C_b38	0.00592166	3.912023005428146	3.8918202981106265	0	0	0	1	0	0	0	0	0	0	0	1	0	0	40.0	0.0	-10.273974844882554	1.765947333857376	1.4759264149060982	1.0643309640036804	True	False	True	False	False	False	0.0	0.19989631715502817
chr2_10424402_C_T_b38	0.221123	4.820281565605037	7.259116128097101	1	0	0	0	1	0	0	1	0	1	0	1	0	1	70.0	0.0	-4.675746932404665	0.0	-1.8194776978521503	0.18020114882148164	False	True	True	False	False	False	0.0	0.1998838798638586
chr15_69453513_A_G_b38	0.153543	4.90527477843843	5.342334251964811	0	0	0	0	1	1	1	1	1	1	1	1	0	0	60.0	0.0	-8.50793849555335	1.915021536233068	6.334404907497998	0.0	False	True	True	False	False	False	0.0	0.19988298350620792
chr6_96615679_A_G_b38	0.0208519	4.2626798770413155	4.276666119016055	1	0	0	0	0	0	0	0	0	0	0	0	0	0	60.0	1.0	-3.336893122091006	2.52265018924895	1.294290697699438	0.0	False	True	True	False	False	False	0.0	0.19988156763598344
chr16_19699380_A_G_b38	0.0532327	4.812184355372417	1.791759469228055	1	0	1	1	1	1	0	0	1	1	0	1	0	1	40.0	0.0	-6.87513241026174	0.0	0.2079928343156183	0.0	False	True	True	False	False	False	0.0	0.19987765451077175
chr16_87410647_G_C_b38	0.00919465	4.700480365792417	5.746203190540153	0	0	0	0	0	1	0	1	1	0	0	1	0	1	60.0	0.0	-6.087863068790405	0.0	4.4494750193906825	0.5815383355451256	True	False	True	False	False	False	0.0	0.19987561976959473
chr16_87410647_G_C_b38	0.00919465	4.700480365792417	5.746203190540153	0	0	0	0	0	1	0	1	1	0	0	1	0	1	60.0	0.0	-6.087863068790405	0.0	4.4494750193906825	0.5815383355451256	True	False	True	False	False	False	0.0	0.19987561976959473
chr16_87410647_G_C_b38	0.228471	4.700480365792417	5.746203190540153	0	0	0	0	0	1	0	1	1	0	0	1	0	1	60.0	0.0	-6.087863068790405	0.0	4.4494750193906825	0.5815383355451256	True	False	True	False	False	False	0.0	0.19987561976959473
chr16_87410647_G_C_b38	0.228471	4.700480365792417	5.746203190540153	0	0	0	0	0	1	0	1	1	0	0	1	0	1	60.0	0.0	-6.087863068790405	0.0	4.4494750193906825	0.5815383355451256	True	False	True	False	False	False	0.0	0.19987561976959473
chr16_87410647_G_C_b38	0.228471	4.700480365792417	5.746203190540153	0	0	0	0	0	1	0	1	1	0	0	1	0	1	60.0	0.0	-6.087863068790405	0.0	4.4494750193906825	0.5815383355451256	True	False	True	False	False	False	0.0	0.19987561976959473
chr16_87410647_G_C_b38	0.00919465	4.700480365792417	5.746203190540153	0	0	0	0	0	1	0	1	1	0	0	1	0	1	60.0	0.0	-6.087863068790405	0.0	4.4494750193906825	0.5815383355451256	True	False	True	False	False	False	0.0	0.19987561976959473
chr12_53059649_G_A_b38	0.0744023	5.777652323222656	5.777652323222656	1	0	0	0	0	1	0	0	1	1	0	1	0	1	80.0	0.0	-3.019046456240919	1.554979884468442	4.084562378533263	0.07018815736934414	False	True	True	False	False	False	0.0	0.19987050840804332
chr12_53059649_G_A_b38	0.0740667	5.777652323222656	5.777652323222656	1	0	0	0	0	1	0	0	1	1	0	1	0	1	80.0	0.0	-3.019046456240919	1.554979884468442	4.084562378533263	0.07018815736934414	False	True	True	False	False	False	0.0	0.19987050840804332
chr12_53059649_G_A_b38	0.0740667	5.777652323222656	5.777652323222656	1	0	0	0	0	1	0	0	1	1	0	1	0	1	80.0	0.0	-3.019046456240919	1.554979884468442	4.084562378533263	0.07018815736934414	False	True	True	False	False	False	0.0	0.19987050840804332
chr12_53059649_G_A_b38	0.0740667	5.777652323222656	5.777652323222656	1	0	0	0	0	1	0	0	1	1	0	1	0	1	80.0	0.0	-3.019046456240919	1.554979884468442	4.084562378533263	0.07018815736934414	False	True	True	False	False	False	0.0	0.19987050840804332
chr12_53059649_G_A_b38	0.0744023	5.777652323222656	5.777652323222656	1	0	0	0	0	1	0	0	1	1	0	1	0	1	80.0	0.0	-3.019046456240919	1.554979884468442	4.084562378533263	0.07018815736934414	False	True	True	False	False	False	0.0	0.19987050840804332
chr12_53059649_G_A_b38	0.0740667	5.777652323222656	5.777652323222656	1	0	0	0	0	1	0	0	1	1	0	1	0	1	80.0	0.0	-3.019046456240919	1.554979884468442	4.084562378533263	0.07018815736934414	False	True	True	False	False	False	0.0	0.19987050840804332
chr12_53059649_G_A_b38	0.0744023	5.777652323222656	5.777652323222656	1	0	0	0	0	1	0	0	1	1	0	1	0	1	80.0	0.0	-3.019046456240919	1.554979884468442	4.084562378533263	0.07018815736934414	False	True	True	False	False	False	0.0	0.19987050840804332
chr12_53059649_G_A_b38	0.0744023	5.777652323222656	5.777652323222656	1	0	0	0	0	1	0	0	1	1	0	1	0	1	80.0	0.0	-3.019046456240919	1.554979884468442	4.084562378533263	0.07018815736934414	False	True	True	False	False	False	0.0	0.19987050840804332
chr12_53059649_G_A_b38	0.0744023	5.777652323222656	5.777652323222656	1	0	0	0	0	1	0	0	1	1	0	1	0	1	80.0	0.0	-3.019046456240919	1.554979884468442	4.084562378533263	0.07018815736934414	False	True	True	False	False	False	0.0	0.19987050840804332
chr12_53059649_G_A_b38	0.0744023	5.777652323222656	5.777652323222656	1	0	0	0	0	1	0	0	1	1	0	1	0	1	80.0	0.0	-3.019046456240919	1.554979884468442	4.084562378533263	0.07018815736934414	False	True	True	False	False	False	0.0	0.19987050840804332
chr12_53059649_G_A_b38	0.0744023	5.777652323222656	5.777652323222656	1	0	0	0	0	1	0	0	1	1	0	1	0	1	80.0	0.0	-3.019046456240919	1.554979884468442	4.084562378533263	0.07018815736934414	False	True	True	False	False	False	0.0	0.19987050840804332
chr12_53059649_G_A_b38	0.0740667	5.777652323222656	5.777652323222656	1	0	0	0	0	1	0	0	1	1	0	1	0	1	80.0	0.0	-3.019046456240919	1.554979884468442	4.084562378533263	0.07018815736934414	False	True	True	False	False	False	0.0	0.19987050840804332
chr12_53059649_G_A_b38	0.0740667	5.777652323222656	5.777652323222656	1	0	0	0	0	1	0	0	1	1	0	1	0	1	80.0	0.0	-3.019046456240919	1.554979884468442	4.084562378533263	0.07018815736934414	False	True	True	False	False	False	0.0	0.19987050840804332
chr12_53059649_G_A_b38	0.0740667	5.777652323222656	5.777652323222656	1	0	0	0	0	1	0	0	1	1	0	1	0	1	80.0	0.0	-3.019046456240919	1.554979884468442	4.084562378533263	0.07018815736934414	False	True	True	False	False	False	0.0	0.19987050840804332
chr12_53059649_G_A_b38	0.0744023	5.777652323222656	5.777652323222656	1	0	0	0	0	1	0	0	1	1	0	1	0	1	80.0	0.0	-3.019046456240919	1.554979884468442	4.084562378533263	0.07018815736934414	False	True	True	False	False	False	0.0	0.19987050840804332
chr12_53059649_G_A_b38	0.0740667	5.777652323222656	5.777652323222656	1	0	0	0	0	1	0	0	1	1	0	1	0	1	80.0	0.0	-3.019046456240919	1.554979884468442	4.084562378533263	0.07018815736934414	False	True	True	False	False	False	0.0	0.19987050840804332
chr1_3500567_A_G_b38	0.200534	4.204692619390966	4.189654742026425	0	0	0	0	0	0	0	1	0	0	0	0	0	1	50.0	0.0	-7.140265663817002	1.5457930644591	1.5739148377450007	0.0	True	False	True	False	False	False	0.0	0.19986786340949142
chr1_3500567_A_G_b38	0.200534	4.204692619390966	4.189654742026425	0	0	0	0	0	0	0	1	0	0	0	0	0	1	50.0	0.0	-7.140265663817002	1.5457930644591	1.5739148377450007	0.0	True	False	True	False	False	False	0.0	0.19986786340949142
chr1_3500567_A_G_b38	0.200534	4.204692619390966	4.189654742026425	0	0	0	0	0	0	0	1	0	0	0	0	0	1	50.0	0.0	-7.140265663817002	1.5457930644591	1.5739148377450007	0.0	True	False	True	False	False	False	0.0	0.19986786340949142
chr7_152811607_T_G_b38	0.023464	4.51085950651685	6.7650389767805414	1	1	0	0	0	0	0	0	0	0	0	0	0	1	40.0	0.0	4.53677486445593	0.0	2.267118531414191	0.1482550770159463	False	True	True	False	False	False	0.0	0.19986649072353707
chr5_14497140_C_T_b38	0.0184208	4.820281565605037	4.820281565605037	0	0	0	0	0	1	0	0	1	0	0	1	0	1	80.0	0.0	-5.442497080764951	0.0	9.832664034484369	0.0	True	False	True	False	False	False	0.0	0.19986545806146383
chr5_14497140_C_T_b38	0.0184208	4.820281565605037	4.820281565605037	0	0	0	0	0	1	0	0	1	0	0	1	0	1	80.0	0.0	-5.442497080764951	0.0	9.832664034484369	0.0	True	False	True	False	False	False	0.0	0.19986545806146383
chr5_14497140_C_T_b38	0.0481009	4.820281565605037	4.820281565605037	0	0	0	0	0	1	0	0	1	0	0	1	0	1	80.0	0.0	-5.442497080764951	0.0	9.832664034484369	0.0	True	False	True	False	False	False	0.0	0.19986545806146383
chr5_14497140_C_T_b38	0.0184208	4.820281565605037	4.820281565605037	0	0	0	0	0	1	0	0	1	0	0	1	0	1	80.0	0.0	-5.442497080764951	0.0	9.832664034484369	0.0	True	False	True	False	False	False	0.0	0.19986545806146383
chr5_14497140_C_T_b38	0.0481009	4.820281565605037	4.820281565605037	0	0	0	0	0	1	0	0	1	0	0	1	0	1	80.0	0.0	-5.442497080764951	0.0	9.832664034484369	0.0	True	False	True	False	False	False	0.0	0.19986545806146383
chr5_14497140_C_T_b38	0.0481009	4.820281565605037	4.820281565605037	0	0	0	0	0	1	0	0	1	0	0	1	0	1	80.0	0.0	-5.442497080764951	0.0	9.832664034484369	0.0	True	False	True	False	False	False	0.0	0.19986545806146383
chr1_151662327_G_A_b38	0.0115135	4.060443010546419	5.093750200806762	1	0	0	1	1	1	0	0	1	0	0	1	0	1	20.0	0.216	-1.8605936168131043	0.0	-1.68417594874996	0.0	False	True	True	False	False	False	0.0	0.1998611015665326
chr1_151662327_G_A_b38	0.0484976	4.060443010546419	5.093750200806762	1	0	0	1	1	1	0	0	1	0	0	1	0	1	20.0	0.216	-1.8605936168131043	0.0	-1.68417594874996	0.0	False	True	True	False	False	False	0.0	0.1998611015665326
chr1_151662327_G_A_b38	0.0484976	4.060443010546419	5.093750200806762	1	0	0	1	1	1	0	0	1	0	0	1	0	1	20.0	0.216	-1.8605936168131043	0.0	-1.68417594874996	0.0	False	True	True	False	False	False	0.0	0.1998611015665326
chr1_151662327_G_A_b38	0.0305168	4.060443010546419	5.093750200806762	1	0	0	1	1	1	0	0	1	0	0	1	0	1	20.0	0.216	-1.8605936168131043	0.0	-1.68417594874996	0.0	False	True	True	False	False	False	0.0	0.1998611015665326
chr1_151662327_G_A_b38	0.0305168	4.060443010546419	5.093750200806762	1	0	0	1	1	1	0	0	1	0	0	1	0	1	20.0	0.216	-1.8605936168131043	0.0	-1.68417594874996	0.0	False	True	True	False	False	False	0.0	0.1998611015665326
chr1_151662327_G_A_b38	0.0115135	4.060443010546419	5.093750200806762	1	0	0	1	1	1	0	0	1	0	0	1	0	1	20.0	0.216	-1.8605936168131043	0.0	-1.68417594874996	0.0	False	True	True	False	False	False	0.0	0.1998611015665326
chr15_64500333_G_T_b38	0.0259372	5.123963979403259	6.948897222313312	1	0	1	1	0	1	0	1	1	0	1	1	0	1	40.0	1.0	-15.833377860550884	2.948254441866654	6.7079164973235805	1.5943091805785556	False	True	True	False	False	False	0.0	0.1998588388557462
chr10_133300428_T_G_b38	0.0149688	4.787491742782046	4.787491742782046	1	1	0	0	0	0	0	0	0	0	0	1	0	1	40.0	0.0	-10.706480016985411	2.360761148265677	7.530159089341261	0.0	False	True	True	False	False	False	0.0	0.19985282501254065
chr10_133300428_T_G_b38	0.0149688	4.787491742782046	4.787491742782046	1	1	0	0	0	0	0	0	0	0	0	1	0	1	40.0	0.0	-10.706480016985411	2.360761148265677	7.530159089341261	0.0	False	True	True	False	False	False	0.0	0.19985282501254065
chr20_49223484_A_G_b38	0.142424	3.9512437185814275	3.9512437185814275	0	0	0	0	0	0	0	0	0	0	0	1	0	1	40.0	0.0	-6.986828873188591	1.917119491085133	10.58979260380498	0.26292003631319005	True	False	True	False	False	False	0.0	0.19984897329810172
chr6_2956610_T_C_b38	0.041009	4.663439094112067	6.992096427415888	0	0	0	1	0	0	0	0	0	0	0	1	0	1	50.0	0.0	6.483034708303531	0.0	6.943215846725444	0.0	False	True	True	False	False	False	0.0	0.19984030748609352
chr6_2956610_T_C_b38	0.041009	4.663439094112067	6.992096427415888	0	0	0	1	0	0	0	0	0	0	0	1	0	1	50.0	0.0	6.483034708303531	0.0	6.943215846725444	0.0	False	True	True	False	False	False	0.0	0.19984030748609352
chr6_2956610_T_C_b38	0.041009	4.663439094112067	6.992096427415888	0	0	0	1	0	0	0	0	0	0	0	1	0	1	50.0	0.0	6.483034708303531	0.0	6.943215846725444	0.0	False	True	True	False	False	False	0.0	0.19984030748609352
chr6_2956610_T_C_b38	0.041009	4.663439094112067	6.992096427415888	0	0	0	1	0	0	0	0	0	0	0	1	0	1	50.0	0.0	6.483034708303531	0.0	6.943215846725444	0.0	False	True	True	False	False	False	0.0	0.19984030748609352
chr6_2956610_T_C_b38	0.041009	4.663439094112067	6.992096427415888	0	0	0	1	0	0	0	0	0	0	0	1	0	1	50.0	0.0	6.483034708303531	0.0	6.943215846725444	0.0	False	True	True	False	False	False	0.0	0.19984030748609352
chr6_2956610_T_C_b38	0.041009	4.663439094112067	6.992096427415888	0	0	0	1	0	0	0	0	0	0	0	1	0	1	50.0	0.0	6.483034708303531	0.0	6.943215846725444	0.0	False	True	True	False	False	False	0.0	0.19984030748609352
chr6_2956610_T_C_b38	0.041009	4.663439094112067	6.992096427415888	0	0	0	1	0	0	0	0	0	0	0	1	0	1	50.0	0.0	6.483034708303531	0.0	6.943215846725444	0.0	False	True	True	False	False	False	0.0	0.19984030748609352
chr17_78134906_G_T_b38	0.0215267	4.6443908991413725	3.6888794541139363	1	0	0	1	0	1	1	1	1	1	0	1	1	0	80.0	1.0	-4.940617688349343	0.6219593056029549	-0.7796841051052823	0.0	False	True	True	False	False	False	0.0	0.19983814501619732
chr17_78134906_G_T_b38	0.0215267	4.6443908991413725	3.6888794541139363	1	0	0	1	0	1	1	1	1	1	0	1	1	0	80.0	1.0	-4.940617688349343	0.6219593056029549	-0.7796841051052823	0.0	False	True	True	False	False	False	0.0	0.19983814501619732
chr17_78134906_G_T_b38	0.0215267	4.6443908991413725	3.6888794541139363	1	0	0	1	0	1	1	1	1	1	0	1	1	0	80.0	1.0	-4.940617688349343	0.6219593056029549	-0.7796841051052823	0.0	False	True	True	False	False	False	0.0	0.19983814501619732
chr22_50604055_C_T_b38	0.0167393	5.3706380281276624	5.375278407684165	1	0	0	0	0	0	0	1	0	1	1	1	1	0	80.0	1.0	-6.767824004142186	2.0267128029222565	-1.954885091449114	0.6929750478801822	False	True	True	False	False	False	0.0	0.19982769217190713
chr22_50604055_C_T_b38	0.0167393	5.3706380281276624	5.375278407684165	1	0	0	0	0	0	0	1	0	1	1	1	1	0	80.0	1.0	-6.767824004142186	2.0267128029222565	-1.954885091449114	0.6929750478801822	False	True	True	False	False	False	0.0	0.19982769217190713
chr22_50604055_C_T_b38	0.0167393	5.3706380281276624	5.375278407684165	1	0	0	0	0	0	0	1	0	1	1	1	1	0	80.0	1.0	-6.767824004142186	2.0267128029222565	-1.954885091449114	0.6929750478801822	False	True	True	False	False	False	0.0	0.19982769217190713
chr5_136062590_G_A_b38	0.0178413	4.584967478670572	4.290459441148391	0	0	1	1	1	1	0	1	1	1	0	1	0	0	50.0	0.0	-4.351696666045438	3.182340333497705	0.6812079894406295	0.0	True	False	True	False	False	False	0.0	0.19982541610466245
chr21_46219700_T_C_b38	0.0298198	4.859812404361672	4.859812404361672	0	0	1	0	1	1	0	1	1	1	0	1	0	1	60.0	0.0	-3.557241835874632	0.0	-2.281056896465195	0.0	True	False	True	False	False	False	0.0	0.19982262888088198
chr21_46219700_T_C_b38	0.0647747	4.859812404361672	4.859812404361672	0	0	1	0	1	1	0	1	1	1	0	1	0	1	60.0	0.0	-3.557241835874632	0.0	-2.281056896465195	0.0	True	False	True	False	False	False	0.0	0.19982262888088198
chr17_81249758_G_A_b38	0.105506	5.746203190540153	5.7430031878094825	0	1	0	1	0	1	0	1	1	0	1	1	0	1	80.0	0.0	-2.591352925041033	2.423631020735157	5.314764325548261	0.0	True	False	True	False	False	False	0.0	0.19981455212009452
chr3_48573957_G_A_b38	0.0147502	4.219507705176107	4.219507705176107	0	0	1	0	0	0	0	0	0	0	0	0	0	0	60.0	0.0	3.0959663944624523	0.0	-3.2233147654862506	0.15703402044410142	True	False	True	False	False	False	0.0	0.1998130442362444
chr3_48573957_G_A_b38	0.0147502	4.219507705176107	4.219507705176107	0	0	1	0	0	0	0	0	0	0	0	0	0	0	60.0	0.0	3.0959663944624523	0.0	-3.2233147654862506	0.15703402044410142	True	False	True	False	False	False	0.0	0.1998130442362444
chr3_48573957_G_A_b38	0.0217319	4.219507705176107	4.219507705176107	0	0	1	0	0	0	0	0	0	0	0	0	0	0	60.0	0.0	3.0959663944624523	0.0	-3.2233147654862506	0.15703402044410142	True	False	True	False	False	False	0.0	0.1998130442362444
chr3_48573957_G_A_b38	0.0147502	4.219507705176107	4.219507705176107	0	0	1	0	0	0	0	0	0	0	0	0	0	0	60.0	0.0	3.0959663944624523	0.0	-3.2233147654862506	0.15703402044410142	True	False	True	False	False	False	0.0	0.1998130442362444
chr3_48573957_G_A_b38	0.0217319	4.219507705176107	4.219507705176107	0	0	1	0	0	0	0	0	0	0	0	0	0	0	60.0	0.0	3.0959663944624523	0.0	-3.2233147654862506	0.15703402044410142	True	False	True	False	False	False	0.0	0.1998130442362444
chr3_48573957_G_A_b38	0.0217319	4.219507705176107	4.219507705176107	0	0	1	0	0	0	0	0	0	0	0	0	0	0	60.0	0.0	3.0959663944624523	0.0	-3.2233147654862506	0.15703402044410142	True	False	True	False	False	False	0.0	0.1998130442362444
chr3_48573957_G_A_b38	0.0217319	4.219507705176107	4.219507705176107	0	0	1	0	0	0	0	0	0	0	0	0	0	0	60.0	0.0	3.0959663944624523	0.0	-3.2233147654862506	0.15703402044410142	True	False	True	False	False	False	0.0	0.1998130442362444
chr3_48573957_G_A_b38	0.0147502	4.219507705176107	4.219507705176107	0	0	1	0	0	0	0	0	0	0	0	0	0	0	60.0	0.0	3.0959663944624523	0.0	-3.2233147654862506	0.15703402044410142	True	False	True	False	False	False	0.0	0.1998130442362444
chr3_48573957_G_A_b38	0.0217319	4.219507705176107	4.219507705176107	0	0	1	0	0	0	0	0	0	0	0	0	0	0	60.0	0.0	3.0959663944624523	0.0	-3.2233147654862506	0.15703402044410142	True	False	True	False	False	False	0.0	0.1998130442362444
chr3_48573957_G_A_b38	0.0217319	4.219507705176107	4.219507705176107	0	0	1	0	0	0	0	0	0	0	0	0	0	0	60.0	0.0	3.0959663944624523	0.0	-3.2233147654862506	0.15703402044410142	True	False	True	False	False	False	0.0	0.1998130442362444
chr3_48573957_G_A_b38	0.0147502	4.219507705176107	4.219507705176107	0	0	1	0	0	0	0	0	0	0	0	0	0	0	60.0	0.0	3.0959663944624523	0.0	-3.2233147654862506	0.15703402044410142	True	False	True	False	False	False	0.0	0.1998130442362444
chr3_48573957_G_A_b38	0.0147502	4.219507705176107	4.219507705176107	0	0	1	0	0	0	0	0	0	0	0	0	0	0	60.0	0.0	3.0959663944624523	0.0	-3.2233147654862506	0.15703402044410142	True	False	True	False	False	False	0.0	0.1998130442362444
chr3_48573957_G_A_b38	0.0217319	4.219507705176107	4.219507705176107	0	0	1	0	0	0	0	0	0	0	0	0	0	0	60.0	0.0	3.0959663944624523	0.0	-3.2233147654862506	0.15703402044410142	True	False	True	False	False	False	0.0	0.1998130442362444
chr3_48573957_G_A_b38	0.0217319	4.219507705176107	4.219507705176107	0	0	1	0	0	0	0	0	0	0	0	0	0	0	60.0	0.0	3.0959663944624523	0.0	-3.2233147654862506	0.15703402044410142	True	False	True	False	False	False	0.0	0.1998130442362444
chr3_48573957_G_A_b38	0.0217319	4.219507705176107	4.219507705176107	0	0	1	0	0	0	0	0	0	0	0	0	0	0	60.0	0.0	3.0959663944624523	0.0	-3.2233147654862506	0.15703402044410142	True	False	True	False	False	False	0.0	0.1998130442362444
chr3_48573957_G_A_b38	0.0147502	4.219507705176107	4.219507705176107	0	0	1	0	0	0	0	0	0	0	0	0	0	0	60.0	0.0	3.0959663944624523	0.0	-3.2233147654862506	0.15703402044410142	True	False	True	False	False	False	0.0	0.1998130442362444
chr3_48573957_G_A_b38	0.0147502	4.219507705176107	4.219507705176107	0	0	1	0	0	0	0	0	0	0	0	0	0	0	60.0	0.0	3.0959663944624523	0.0	-3.2233147654862506	0.15703402044410142	True	False	True	False	False	False	0.0	0.1998130442362444
chr3_48573957_G_A_b38	0.0147502	4.219507705176107	4.219507705176107	0	0	1	0	0	0	0	0	0	0	0	0	0	0	60.0	0.0	3.0959663944624523	0.0	-3.2233147654862506	0.15703402044410142	True	False	True	False	False	False	0.0	0.1998130442362444
chr3_48573957_G_A_b38	0.0147502	4.219507705176107	4.219507705176107	0	0	1	0	0	0	0	0	0	0	0	0	0	0	60.0	0.0	3.0959663944624523	0.0	-3.2233147654862506	0.15703402044410142	True	False	True	False	False	False	0.0	0.1998130442362444
chr3_48573957_G_A_b38	0.0147502	4.219507705176107	4.219507705176107	0	0	1	0	0	0	0	0	0	0	0	0	0	0	60.0	0.0	3.0959663944624523	0.0	-3.2233147654862506	0.15703402044410142	True	False	True	False	False	False	0.0	0.1998130442362444
chr3_48573957_G_A_b38	0.0147502	4.219507705176107	4.219507705176107	0	0	1	0	0	0	0	0	0	0	0	0	0	0	60.0	0.0	3.0959663944624523	0.0	-3.2233147654862506	0.15703402044410142	True	False	True	False	False	False	0.0	0.1998130442362444
chr3_48573957_G_A_b38	0.0147502	4.219507705176107	4.219507705176107	0	0	1	0	0	0	0	0	0	0	0	0	0	0	60.0	0.0	3.0959663944624523	0.0	-3.2233147654862506	0.15703402044410142	True	False	True	False	False	False	0.0	0.1998130442362444
chr3_48573957_G_A_b38	0.0217319	4.219507705176107	4.219507705176107	0	0	1	0	0	0	0	0	0	0	0	0	0	0	60.0	0.0	3.0959663944624523	0.0	-3.2233147654862506	0.15703402044410142	True	False	True	False	False	False	0.0	0.1998130442362444
chr3_48573957_G_A_b38	0.0147502	4.219507705176107	4.219507705176107	0	0	1	0	0	0	0	0	0	0	0	0	0	0	60.0	0.0	3.0959663944624523	0.0	-3.2233147654862506	0.15703402044410142	True	False	True	False	False	False	0.0	0.1998130442362444
chr3_48573957_G_A_b38	0.0217319	4.219507705176107	4.219507705176107	0	0	1	0	0	0	0	0	0	0	0	0	0	0	60.0	0.0	3.0959663944624523	0.0	-3.2233147654862506	0.15703402044410142	True	False	True	False	False	False	0.0	0.1998130442362444
chr3_48573957_G_A_b38	0.0217319	4.219507705176107	4.219507705176107	0	0	1	0	0	0	0	0	0	0	0	0	0	0	60.0	0.0	3.0959663944624523	0.0	-3.2233147654862506	0.15703402044410142	True	False	True	False	False	False	0.0	0.1998130442362444
chr3_48573957_G_A_b38	0.0217319	4.219507705176107	4.219507705176107	0	0	1	0	0	0	0	0	0	0	0	0	0	0	60.0	0.0	3.0959663944624523	0.0	-3.2233147654862506	0.15703402044410142	True	False	True	False	False	False	0.0	0.1998130442362444
chr3_48573957_G_A_b38	0.0217319	4.219507705176107	4.219507705176107	0	0	1	0	0	0	0	0	0	0	0	0	0	0	60.0	0.0	3.0959663944624523	0.0	-3.2233147654862506	0.15703402044410142	True	False	True	False	False	False	0.0	0.1998130442362444
chr3_48573957_G_A_b38	0.0217319	4.219507705176107	4.219507705176107	0	0	1	0	0	0	0	0	0	0	0	0	0	0	60.0	0.0	3.0959663944624523	0.0	-3.2233147654862506	0.15703402044410142	True	False	True	False	False	False	0.0	0.1998130442362444
chr3_48573957_G_A_b38	0.0147502	4.219507705176107	4.219507705176107	0	0	1	0	0	0	0	0	0	0	0	0	0	0	60.0	0.0	3.0959663944624523	0.0	-3.2233147654862506	0.15703402044410142	True	False	True	False	False	False	0.0	0.1998130442362444
chr12_122592938_T_A_b38	0.0307005	4.3694478524670215	4.804021044733257	1	0	0	0	0	0	0	0	0	0	0	0	0	1	40.0	0.131	-5.916531403657787	0.2413378295816306	-4.099648758335022	1.485986339994156	False	True	True	False	False	False	0.0	0.19981182375846887
chr12_122592938_T_A_b38	0.0307005	4.3694478524670215	4.804021044733257	1	0	0	0	0	0	0	0	0	0	0	0	0	1	40.0	0.131	-5.916531403657787	0.2413378295816306	-4.099648758335022	1.485986339994156	False	True	True	False	False	False	0.0	0.19981182375846887
chr11_67292351_G_A_b38	0.0260583	5.147494476813453	5.147494476813453	0	0	0	1	0	1	0	1	1	1	0	1	0	1	70.0	0.003	-1.901515390388759	1.1780675847650826	-1.2106011724360428	0.3554527040664155	True	False	True	False	False	False	0.0	0.19981137831908735
chr11_67292351_G_A_b38	0.046138	5.147494476813453	5.147494476813453	0	0	0	1	0	1	0	1	1	1	0	1	0	1	70.0	0.003	-1.901515390388759	1.1780675847650826	-1.2106011724360428	0.3554527040664155	True	False	True	False	False	False	0.0	0.19981137831908735
chr11_67292351_G_A_b38	0.0260583	5.147494476813453	5.147494476813453	0	0	0	1	0	1	0	1	1	1	0	1	0	1	70.0	0.003	-1.901515390388759	1.1780675847650826	-1.2106011724360428	0.3554527040664155	True	False	True	False	False	False	0.0	0.19981137831908735
chr11_67292351_G_A_b38	0.0260583	5.147494476813453	5.147494476813453	0	0	0	1	0	1	0	1	1	1	0	1	0	1	70.0	0.003	-1.901515390388759	1.1780675847650826	-1.2106011724360428	0.3554527040664155	True	False	True	False	False	False	0.0	0.19981137831908735
chr11_67292351_G_A_b38	0.0260583	5.147494476813453	5.147494476813453	0	0	0	1	0	1	0	1	1	1	0	1	0	1	70.0	0.003	-1.901515390388759	1.1780675847650826	-1.2106011724360428	0.3554527040664155	True	False	True	False	False	False	0.0	0.19981137831908735
chr11_67292351_G_A_b38	0.046138	5.147494476813453	5.147494476813453	0	0	0	1	0	1	0	1	1	1	0	1	0	1	70.0	0.003	-1.901515390388759	1.1780675847650826	-1.2106011724360428	0.3554527040664155	True	False	True	False	False	False	0.0	0.19981137831908735
chr11_67292351_G_A_b38	0.046138	5.147494476813453	5.147494476813453	0	0	0	1	0	1	0	1	1	1	0	1	0	1	70.0	0.003	-1.901515390388759	1.1780675847650826	-1.2106011724360428	0.3554527040664155	True	False	True	False	False	False	0.0	0.19981137831908735
chr11_67292351_G_A_b38	0.046138	5.147494476813453	5.147494476813453	0	0	0	1	0	1	0	1	1	1	0	1	0	1	70.0	0.003	-1.901515390388759	1.1780675847650826	-1.2106011724360428	0.3554527040664155	True	False	True	False	False	False	0.0	0.19981137831908735
chr11_67292351_G_A_b38	0.0615868	5.147494476813453	5.147494476813453	0	0	0	1	0	1	0	1	1	1	0	1	0	1	70.0	0.003	-1.901515390388759	1.1780675847650826	-1.2106011724360428	0.3554527040664155	True	False	True	False	False	False	0.0	0.19981137831908735
chr11_67292351_G_A_b38	0.0615868	5.147494476813453	5.147494476813453	0	0	0	1	0	1	0	1	1	1	0	1	0	1	70.0	0.003	-1.901515390388759	1.1780675847650826	-1.2106011724360428	0.3554527040664155	True	False	True	False	False	False	0.0	0.19981137831908735
chr11_67292351_G_A_b38	0.0615868	5.147494476813453	5.147494476813453	0	0	0	1	0	1	0	1	1	1	0	1	0	1	70.0	0.003	-1.901515390388759	1.1780675847650826	-1.2106011724360428	0.3554527040664155	True	False	True	False	False	False	0.0	0.19981137831908735
chr11_67292351_G_A_b38	0.0615868	5.147494476813453	5.147494476813453	0	0	0	1	0	1	0	1	1	1	0	1	0	1	70.0	0.003	-1.901515390388759	1.1780675847650826	-1.2106011724360428	0.3554527040664155	True	False	True	False	False	False	0.0	0.19981137831908735
chr9_133783361_T_C_b38	0.0160081	4.962844630259907	4.955827057601261	0	0	1	0	1	1	0	1	1	1	0	1	0	1	70.0	0.0	-8.874019762899161	0.0	4.676769699439518	0.0	True	False	True	False	False	False	0.0	0.19980918077274284
chr9_133783361_T_C_b38	0.0160081	4.962844630259907	4.955827057601261	0	0	1	0	1	1	0	1	1	1	0	1	0	1	70.0	0.0	-8.874019762899161	0.0	4.676769699439518	0.0	True	False	True	False	False	False	0.0	0.19980918077274284
chr4_86786825_G_A_b38	0.00937337	4.189654742026425	6.7912214627261855	0	0	0	0	0	0	0	0	0	0	0	0	0	0	70.0	0.0	3.894973531607876	3.52380988911115	-2.367404484053296	0.0	True	False	True	False	False	False	0.0	0.19980290172509158
chr4_86786825_G_A_b38	0.00937337	4.189654742026425	6.7912214627261855	0	0	0	0	0	0	0	0	0	0	0	0	0	0	70.0	0.0	3.894973531607876	3.52380988911115	-2.367404484053296	0.0	True	False	True	False	False	False	0.0	0.19980290172509158
chr4_86786825_G_A_b38	0.00937337	4.189654742026425	6.7912214627261855	0	0	0	0	0	0	0	0	0	0	0	0	0	0	70.0	0.0	3.894973531607876	3.52380988911115	-2.367404484053296	0.0	True	False	True	False	False	False	0.0	0.19980290172509158
chr4_86786825_G_A_b38	0.00937337	4.189654742026425	6.7912214627261855	0	0	0	0	0	0	0	0	0	0	0	0	0	0	70.0	0.0	3.894973531607876	3.52380988911115	-2.367404484053296	0.0	True	False	True	False	False	False	0.0	0.19980290172509158
chr4_86786825_G_A_b38	0.00937337	4.189654742026425	6.7912214627261855	0	0	0	0	0	0	0	0	0	0	0	0	0	0	70.0	0.0	3.894973531607876	3.52380988911115	-2.367404484053296	0.0	True	False	True	False	False	False	0.0	0.19980290172509158
chr1_64869412_T_C_b38	0.00866948	4.624972813284271	4.143134726391533	1	1	1	1	0	1	0	0	1	0	0	1	0	1	40.0	0.131	-4.258891715811495	0.0	-6.601504081715497	0.0	False	True	True	False	False	False	0.0	0.19979405157334457
chr1_64869412_T_C_b38	0.00866948	4.624972813284271	4.143134726391533	1	1	1	1	0	1	0	0	1	0	0	1	0	1	40.0	0.131	-4.258891715811495	0.0	-6.601504081715497	0.0	False	True	True	False	False	False	0.0	0.19979405157334457
chr1_64869412_T_C_b38	0.00866948	4.624972813284271	4.143134726391533	1	1	1	1	0	1	0	0	1	0	0	1	0	1	40.0	0.131	-4.258891715811495	0.0	-6.601504081715497	0.0	False	True	True	False	False	False	0.0	0.19979405157334457
chr1_64869412_T_C_b38	0.00866948	4.624972813284271	4.143134726391533	1	1	1	1	0	1	0	0	1	0	0	1	0	1	40.0	0.131	-4.258891715811495	0.0	-6.601504081715497	0.0	False	True	True	False	False	False	0.0	0.19979405157334457
chr1_64869412_T_C_b38	0.00866948	4.624972813284271	4.143134726391533	1	1	1	1	0	1	0	0	1	0	0	1	0	1	40.0	0.131	-4.258891715811495	0.0	-6.601504081715497	0.0	False	True	True	False	False	False	0.0	0.19979405157334457
chr1_64869412_T_C_b38	0.00866948	4.624972813284271	4.143134726391533	1	1	1	1	0	1	0	0	1	0	0	1	0	1	40.0	0.131	-4.258891715811495	0.0	-6.601504081715497	0.0	False	True	True	False	False	False	0.0	0.19979405157334457
chr17_69179009_T_C_b38	0.00115929	0.0	0.6931471805599453	0	0	1	0	0	0	0	0	0	0	0	1	0	1	20.0	0.011	-0.2214541106014889	0.2846190147590147	2.922893210832541	0.017590727042900767	True	False	False	False	False	True	0.907	0.1997937364559997
chr17_69179009_T_C_b38	0.00115929	0.0	0.6931471805599453	0	0	1	0	0	0	0	0	0	0	0	1	0	1	20.0	0.011	-0.2214541106014889	0.2846190147590147	2.922893210832541	0.017590727042900767	True	False	False	False	False	True	0.907	0.1997937364559997
chr17_69179009_T_C_b38	0.00115929	0.0	0.6931471805599453	0	0	1	0	0	0	0	0	0	0	0	1	0	1	20.0	0.011	-0.2214541106014889	0.2846190147590147	2.922893210832541	0.017590727042900767	True	False	False	False	False	True	0.907	0.1997937364559997
chr12_132125134_G_A_b38	0.0615486	3.6888794541139363	4.0943445622221	0	0	0	0	1	0	0	0	0	0	0	1	0	1	40.0	0.006	9.991870376003943	0.0	-0.1352188195166164	2.5030619975562587	True	False	True	False	False	False		0.1997915077238246
chr7_30524422_G_A_b38	0.0444075	4.174387269895637	4.04305126783455	1	0	1	0	0	0	0	0	0	0	0	1	0	0	50.0	0.999	-3.882627204070847	0.0	-4.668160731245948	0.0	False	True	True	False	False	False	0.0	0.19977006549314175
chr7_30524422_G_A_b38	0.0444075	4.174387269895637	4.04305126783455	1	0	1	0	0	0	0	0	0	0	0	1	0	0	50.0	0.999	-3.882627204070847	0.0	-4.668160731245948	0.0	False	True	True	False	False	False	0.0	0.19977006549314175
chr9_33798840_T_C_b38	0.0505726	0.0	2.772588722239781	0	0	0	0	0	0	0	0	0	0	0	1	0	0	60.0	0.0	-6.80135219825744	1.4289610165426565	-1.7333581208990765	0.0	True	False	False	False	False	True	0.0	0.1997664289406374
chr9_33798840_T_C_b38	0.00353876	0.0	2.772588722239781	0	0	0	0	0	0	0	0	0	0	0	1	0	0	60.0	0.0	-6.80135219825744	1.4289610165426565	-1.7333581208990765	0.0	True	False	False	False	False	True	0.0	0.1997664289406374
chr4_139302253_G_A_b38	0.00154115	5.099866427824199	5.093750200806762	0	0	0	0	1	1	1	1	1	1	1	1	0	0	40.0	0.985	-0.4989030778129414	0.0	6.876433493363763	0.0	True	False	True	False	False	False	0.0	0.19976266436714438
chr4_139302253_G_A_b38	0.00108777	5.099866427824199	5.093750200806762	0	0	0	0	1	1	1	1	1	1	1	1	0	0	40.0	0.985	-0.4989030778129414	0.0	6.876433493363763	0.0	True	False	True	False	False	False	0.0	0.19976266436714438
chr4_139302253_G_A_b38	0.00154115	5.099866427824199	5.093750200806762	0	0	0	0	1	1	1	1	1	1	1	1	0	0	40.0	0.985	-0.4989030778129414	0.0	6.876433493363763	0.0	True	False	True	False	False	False	0.0	0.19976266436714438
chr4_139302253_G_A_b38	0.00108777	5.099866427824199	5.093750200806762	0	0	0	0	1	1	1	1	1	1	1	1	0	0	40.0	0.985	-0.4989030778129414	0.0	6.876433493363763	0.0	True	False	True	False	False	False	0.0	0.19976266436714438
chr4_139302253_G_A_b38	0.00154115	5.099866427824199	5.093750200806762	0	0	0	0	1	1	1	1	1	1	1	1	0	0	40.0	0.985	-0.4989030778129414	0.0	6.876433493363763	0.0	True	False	True	False	False	False	0.0	0.19976266436714438
chr4_139302253_G_A_b38	0.00108777	5.099866427824199	5.093750200806762	0	0	0	0	1	1	1	1	1	1	1	1	0	0	40.0	0.985	-0.4989030778129414	0.0	6.876433493363763	0.0	True	False	True	False	False	False	0.0	0.19976266436714438
chr11_18025708_G_T_b38	0.0096736	0.0	2.0794415416798357	0	0	0	0	0	0	0	0	0	0	0	0	0	0	40.0	0.999	-23.702986256551718	0.0	8.755012398373829	1.2277673472535255	True	False	False	False	False	True	0.1952	0.19975044578373377
chr12_9112420_G_C_b38	0.0297257	4.762173934797756	3.8066624897703196	1	0	0	0	0	1	0	1	1	1	0	1	0	0	50.0	1.0	-2.4151558651677543	4.133684955297845	5.350476369317079	2.0473659729755695	False	True	True	False	False	False	0.0	0.1997410430516581
chr12_9112420_G_C_b38	0.0297257	4.762173934797756	3.8066624897703196	1	0	0	0	0	1	0	1	1	1	0	1	0	0	50.0	1.0	-2.4151558651677543	4.133684955297845	5.350476369317079	2.0473659729755695	False	True	True	False	False	False	0.0	0.1997410430516581
chr12_9112420_G_C_b38	0.0300529	4.762173934797756	3.8066624897703196	1	0	0	0	0	1	0	1	1	1	0	1	0	0	50.0	1.0	-2.4151558651677543	4.133684955297845	5.350476369317079	2.0473659729755695	False	True	True	False	False	False	0.0	0.1997410430516581
chr12_9112420_G_C_b38	0.0300529	4.762173934797756	3.8066624897703196	1	0	0	0	0	1	0	1	1	1	0	1	0	0	50.0	1.0	-2.4151558651677543	4.133684955297845	5.350476369317079	2.0473659729755695	False	True	True	False	False	False	0.0	0.1997410430516581
chr14_24217440_C_T_b38	0.0365269	5.2832037287379885	5.384495062789089	0	0	0	1	0	1	0	0	1	0	1	0	0	1	80.0	0.0	1.4899136379150335	1.091563697104886	1.72611204392134	0.0	True	False	True	False	False	False	0.0	0.19973558999690325
chr14_24217440_C_T_b38	0.0365269	5.2832037287379885	5.384495062789089	0	0	0	1	0	1	0	0	1	0	1	0	0	1	80.0	0.0	1.4899136379150335	1.091563697104886	1.72611204392134	0.0	True	False	True	False	False	False	0.0	0.19973558999690325
chr14_24217440_C_T_b38	0.0365269	5.2832037287379885	5.384495062789089	0	0	0	1	0	1	0	0	1	0	1	0	0	1	80.0	0.0	1.4899136379150335	1.091563697104886	1.72611204392134	0.0	True	False	True	False	False	False	0.0	0.19973558999690325
chr9_127812701_G_T_b38	0.921645	4.127134385045092	6.202535517187923	0	0	0	1	0	0	0	0	0	0	0	1	0	1	40.0	0.003	0.2362039215951697	3.934328325614629	11.394448702730344	1.5747047684123316	True	False	True	False	False	False	0.1759	0.19973130869403138
chr9_127812701_G_T_b38	0.921645	4.127134385045092	6.202535517187923	0	0	0	1	0	0	0	0	0	0	0	1	0	1	40.0	0.003	0.2362039215951697	3.934328325614629	11.394448702730344	1.5747047684123316	True	False	True	False	False	False	0.1759	0.19973130869403138
chr9_127812701_G_T_b38	0.921645	4.127134385045092	6.202535517187923	0	0	0	1	0	0	0	0	0	0	0	1	0	1	40.0	0.003	0.2362039215951697	3.934328325614629	11.394448702730344	1.5747047684123316	True	False	True	False	False	False	0.1759	0.19973130869403138
chr9_127812701_G_T_b38	0.921645	4.127134385045092	6.202535517187923	0	0	0	1	0	0	0	0	0	0	0	1	0	1	40.0	0.003	0.2362039215951697	3.934328325614629	11.394448702730344	1.5747047684123316	True	False	True	False	False	False	0.1759	0.19973130869403138
chr9_127812701_G_T_b38	0.921645	4.127134385045092	6.202535517187923	0	0	0	1	0	0	0	0	0	0	0	1	0	1	40.0	0.003	0.2362039215951697	3.934328325614629	11.394448702730344	1.5747047684123316	True	False	True	False	False	False	0.1759	0.19973130869403138
chr9_127812701_G_T_b38	0.921645	4.127134385045092	6.202535517187923	0	0	0	1	0	0	0	0	0	0	0	1	0	1	40.0	0.003	0.2362039215951697	3.934328325614629	11.394448702730344	1.5747047684123316	True	False	True	False	False	False	0.1759	0.19973130869403138
chr9_127812701_G_T_b38	0.921645	4.127134385045092	6.202535517187923	0	0	0	1	0	0	0	0	0	0	0	1	0	1	40.0	0.003	0.2362039215951697	3.934328325614629	11.394448702730344	1.5747047684123316	True	False	True	False	False	False	0.1759	0.19973130869403138
chr4_118836237_T_A_b38	0.00117305	5.017279836814924	4.204692619390966	0	0	0	1	1	1	1	1	1	1	0	1	0	0	80.0	0.0	1.5575962783945063	4.209987313247624	4.62926558856347	0.7040456591743833	True	False	True	False	False	False	0.0	0.1997261114400835
chr15_66349394_G_C_b38	0.335071	4.382026634673881	3.784189633918261	0	0	0	0	0	0	0	0	0	0	0	0	0	1	60.0	1.0	-7.3146511605406435	0.0	4.149236177776963	0.0	False	True	True	False	False	False	0.0	0.19971477347349584
chr15_66349394_G_C_b38	0.335071	4.382026634673881	3.784189633918261	0	0	0	0	0	0	0	0	0	0	0	0	0	1	60.0	1.0	-7.3146511605406435	0.0	4.149236177776963	0.0	False	True	True	False	False	False	0.0	0.19971477347349584
chr15_66349394_G_C_b38	0.0290964	4.382026634673881	3.784189633918261	0	0	0	0	0	0	0	0	0	0	0	0	0	1	60.0	1.0	-7.3146511605406435	0.0	4.149236177776963	0.0	False	True	True	False	False	False	0.0	0.19971477347349584
chr15_66349394_G_C_b38	0.0290964	4.382026634673881	3.784189633918261	0	0	0	0	0	0	0	0	0	0	0	0	0	1	60.0	1.0	-7.3146511605406435	0.0	4.149236177776963	0.0	False	True	True	False	False	False	0.0	0.19971477347349584
chr8_102261739_T_G_b38	0.157233	4.189654742026425	5.170483995038151	0	0	0	1	0	0	0	0	0	0	0	1	0	1	50.0	0.0	6.700182742554773	1.729850572921598	2.7397003283760952	0.0	True	False	True	False	False	False	0.0	0.19970139411182097
chr8_102261739_T_G_b38	0.157233	4.189654742026425	5.170483995038151	0	0	0	1	0	0	0	0	0	0	0	1	0	1	50.0	0.0	6.700182742554773	1.729850572921598	2.7397003283760952	0.0	True	False	True	False	False	False	0.0	0.19970139411182097
chr8_102261739_T_G_b38	0.157233	4.189654742026425	5.170483995038151	0	0	0	1	0	0	0	0	0	0	0	1	0	1	50.0	0.0	6.700182742554773	1.729850572921598	2.7397003283760952	0.0	True	False	True	False	False	False	0.0	0.19970139411182097
chr8_102261739_T_G_b38	0.157233	4.189654742026425	5.170483995038151	0	0	0	1	0	0	0	0	0	0	0	1	0	1	50.0	0.0	6.700182742554773	1.729850572921598	2.7397003283760952	0.0	True	False	True	False	False	False	0.0	0.19970139411182097
chr8_102261739_T_G_b38	0.0172592	4.189654742026425	5.170483995038151	0	0	0	1	0	0	0	0	0	0	0	1	0	1	50.0	0.0	6.700182742554773	1.729850572921598	2.7397003283760952	0.0	True	False	True	False	False	False	0.0	0.19970139411182097
chr8_102261739_T_G_b38	0.100061	4.189654742026425	5.170483995038151	0	0	0	1	0	0	0	0	0	0	0	1	0	1	50.0	0.0	6.700182742554773	1.729850572921598	2.7397003283760952	0.0	True	False	True	False	False	False	0.0	0.19970139411182097
chr8_102261739_T_G_b38	0.0172592	4.189654742026425	5.170483995038151	0	0	0	1	0	0	0	0	0	0	0	1	0	1	50.0	0.0	6.700182742554773	1.729850572921598	2.7397003283760952	0.0	True	False	True	False	False	False	0.0	0.19970139411182097
chr8_102261739_T_G_b38	0.100061	4.189654742026425	5.170483995038151	0	0	0	1	0	0	0	0	0	0	0	1	0	1	50.0	0.0	6.700182742554773	1.729850572921598	2.7397003283760952	0.0	True	False	True	False	False	False	0.0	0.19970139411182097
chr8_102261739_T_G_b38	0.100061	4.189654742026425	5.170483995038151	0	0	0	1	0	0	0	0	0	0	0	1	0	1	50.0	0.0	6.700182742554773	1.729850572921598	2.7397003283760952	0.0	True	False	True	False	False	False	0.0	0.19970139411182097
chr8_102261739_T_G_b38	0.0172592	4.189654742026425	5.170483995038151	0	0	0	1	0	0	0	0	0	0	0	1	0	1	50.0	0.0	6.700182742554773	1.729850572921598	2.7397003283760952	0.0	True	False	True	False	False	False	0.0	0.19970139411182097
chr8_102261739_T_G_b38	0.0172592	4.189654742026425	5.170483995038151	0	0	0	1	0	0	0	0	0	0	0	1	0	1	50.0	0.0	6.700182742554773	1.729850572921598	2.7397003283760952	0.0	True	False	True	False	False	False	0.0	0.19970139411182097
chr8_102261739_T_G_b38	0.100061	4.189654742026425	5.170483995038151	0	0	0	1	0	0	0	0	0	0	0	1	0	1	50.0	0.0	6.700182742554773	1.729850572921598	2.7397003283760952	0.0	True	False	True	False	False	False	0.0	0.19970139411182097
chr8_102261739_T_G_b38	0.0172592	4.189654742026425	5.170483995038151	0	0	0	1	0	0	0	0	0	0	0	1	0	1	50.0	0.0	6.700182742554773	1.729850572921598	2.7397003283760952	0.0	True	False	True	False	False	False	0.0	0.19970139411182097
chr8_102261739_T_G_b38	0.100061	4.189654742026425	5.170483995038151	0	0	0	1	0	0	0	0	0	0	0	1	0	1	50.0	0.0	6.700182742554773	1.729850572921598	2.7397003283760952	0.0	True	False	True	False	False	False	0.0	0.19970139411182097
chr8_102261739_T_G_b38	0.157233	4.189654742026425	5.170483995038151	0	0	0	1	0	0	0	0	0	0	0	1	0	1	50.0	0.0	6.700182742554773	1.729850572921598	2.7397003283760952	0.0	True	False	True	False	False	False	0.0	0.19970139411182097
chr19_8324280_C_T_b38	0.167692	5.135798437050262	5.1298987149230735	0	0	0	0	0	0	0	1	0	1	1	1	0	1	60.0	0.0	0.1687841829937877	0.0	1.0914381260868635	0.0361052753216311	True	False	True	False	False	False	0.0	0.19969416933040743
chr19_8324280_C_T_b38	0.167692	5.135798437050262	5.1298987149230735	0	0	0	0	0	0	0	1	0	1	1	1	0	1	60.0	0.0	0.1687841829937877	0.0	1.0914381260868635	0.0361052753216311	True	False	True	False	False	False	0.0	0.19969416933040743
chr19_8324280_C_T_b38	0.167692	5.135798437050262	5.1298987149230735	0	0	0	0	0	0	0	1	0	1	1	1	0	1	60.0	0.0	0.1687841829937877	0.0	1.0914381260868635	0.0361052753216311	True	False	True	False	False	False	0.0	0.19969416933040743
chr19_8324280_C_T_b38	0.167692	5.135798437050262	5.1298987149230735	0	0	0	0	0	0	0	1	0	1	1	1	0	1	60.0	0.0	0.1687841829937877	0.0	1.0914381260868635	0.0361052753216311	True	False	True	False	False	False	0.0	0.19969416933040743
chr19_55185868_G_A_b38	0.0181812	4.762173934797756	2.0794415416798357	0	1	0	0	0	0	0	1	0	1	0	0	0	1	60.0	0.965	9.605157399494386	0.0	6.496282991772517	0.0	False	True	True	False	False	False	0.0	0.1996924997643455
chr19_55185868_G_A_b38	0.0181812	4.762173934797756	2.0794415416798357	0	1	0	0	0	0	0	1	0	1	0	0	0	1	60.0	0.965	9.605157399494386	0.0	6.496282991772517	0.0	False	True	True	False	False	False	0.0	0.1996924997643455
chr19_55185868_G_A_b38	0.0181812	4.762173934797756	2.0794415416798357	0	1	0	0	0	0	0	1	0	1	0	0	0	1	60.0	0.965	9.605157399494386	0.0	6.496282991772517	0.0	False	True	True	False	False	False	0.0	0.1996924997643455
chr19_55185868_G_A_b38	0.0181812	4.762173934797756	2.0794415416798357	0	1	0	0	0	0	0	1	0	1	0	0	0	1	60.0	0.965	9.605157399494386	0.0	6.496282991772517	0.0	False	True	True	False	False	False	0.0	0.1996924997643455
chr21_45902702_T_C_b38	0.00993264	4.060443010546419	7.014814351275545	0	0	0	0	0	0	0	0	0	0	0	0	0	0	60.0	0.0	-5.037181205735167	0.0	3.2016975366537253	0.13211505470380303	True	False	True	False	False	False	0.0	0.1996801594425462
chr21_45902702_T_C_b38	0.00993264	4.060443010546419	7.014814351275545	0	0	0	0	0	0	0	0	0	0	0	0	0	0	60.0	0.0	-5.037181205735167	0.0	3.2016975366537253	0.13211505470380303	True	False	True	False	False	False	0.0	0.1996801594425462
chr21_45902702_T_C_b38	0.00993264	4.060443010546419	7.014814351275545	0	0	0	0	0	0	0	0	0	0	0	0	0	0	60.0	0.0	-5.037181205735167	0.0	3.2016975366537253	0.13211505470380303	True	False	True	False	False	False	0.0	0.1996801594425462
chr21_45902702_T_C_b38	0.00993264	4.060443010546419	7.014814351275545	0	0	0	0	0	0	0	0	0	0	0	0	0	0	60.0	0.0	-5.037181205735167	0.0	3.2016975366537253	0.13211505470380303	True	False	True	False	False	False	0.0	0.1996801594425462
chr21_45902702_T_C_b38	0.00993264	4.060443010546419	7.014814351275545	0	0	0	0	0	0	0	0	0	0	0	0	0	0	60.0	0.0	-5.037181205735167	0.0	3.2016975366537253	0.13211505470380303	True	False	True	False	False	False	0.0	0.1996801594425462
chr2_117818819_A_G_b38	0.0031265	4.499809670330265	6.721425700790643	0	0	0	0	0	1	0	0	1	1	0	1	0	1	60.0	0.0	3.025961081574079	0.0	7.056827587077308	0.0	True	False	True	False	False	False	0.0	0.19967531769499866
chr12_121443420_A_G_b38	0.0425171	4.962844630259907	5.924255797414532	0	0	0	0	1	1	0	1	1	1	0	1	0	0	80.0	0.0	-5.632204278508615	1.453762916499353	5.254575891325857	0.2481878693542967	False	True	True	False	False	False	0.0	0.19965980582363224
chr12_121443420_A_G_b38	0.0425171	4.962844630259907	5.924255797414532	0	0	0	0	1	1	0	1	1	1	0	1	0	0	80.0	0.0	-5.632204278508615	1.453762916499353	5.254575891325857	0.2481878693542967	False	True	True	False	False	False	0.0	0.19965980582363224
chr12_121443420_A_G_b38	0.0425171	4.962844630259907	5.924255797414532	0	0	0	0	1	1	0	1	1	1	0	1	0	0	80.0	0.0	-5.632204278508615	1.453762916499353	5.254575891325857	0.2481878693542967	False	True	True	False	False	False	0.0	0.19965980582363224
chr12_121443420_A_G_b38	0.0425171	4.962844630259907	5.924255797414532	0	0	0	0	1	1	0	1	1	1	0	1	0	0	80.0	0.0	-5.632204278508615	1.453762916499353	5.254575891325857	0.2481878693542967	False	True	True	False	False	False	0.0	0.19965980582363224
chr19_15456794_C_T_b38	0.0263465	5.003946305945459	2.8903717578961645	1	0	0	1	1	0	0	1	0	1	0	1	1	1	60.0	0.0	0.8299756472178439	0.8657124380984378	-1.2674093114937437	4.007223214553576	False	True	True	False	False	False	0.0	0.19965933604498676
chr19_15456794_C_T_b38	0.0263465	5.003946305945459	2.8903717578961645	1	0	0	1	1	0	0	1	0	1	0	1	1	1	60.0	0.0	0.8299756472178439	0.8657124380984378	-1.2674093114937437	4.007223214553576	False	True	True	False	False	False	0.0	0.19965933604498676
chr19_15456794_C_T_b38	0.0263465	5.003946305945459	2.8903717578961645	1	0	0	1	1	0	0	1	0	1	0	1	1	1	60.0	0.0	0.8299756472178439	0.8657124380984378	-1.2674093114937437	4.007223214553576	False	True	True	False	False	False	0.0	0.19965933604498676
chr19_15456794_C_T_b38	0.0263465	5.003946305945459	2.8903717578961645	1	0	0	1	1	0	0	1	0	1	0	1	1	1	60.0	0.0	0.8299756472178439	0.8657124380984378	-1.2674093114937437	4.007223214553576	False	True	True	False	False	False	0.0	0.19965933604498676
chr3_49684923_G_A_b38	0.0559308	5.924255797414532	4.1588830833596715	1	1	1	0	0	1	0	0	1	0	1	1	0	1	60.0	0.0	-1.0102207873899114	10.373455520351838	-0.4214130662073074	0.0	False	True	True	False	False	False	0.0	0.19965783231598438
chr3_49684923_G_A_b38	0.0559308	5.924255797414532	4.1588830833596715	1	1	1	0	0	1	0	0	1	0	1	1	0	1	60.0	0.0	-1.0102207873899114	10.373455520351838	-0.4214130662073074	0.0	False	True	True	False	False	False	0.0	0.19965783231598438
chr3_49684923_G_A_b38	0.0559308	5.924255797414532	4.1588830833596715	1	1	1	0	0	1	0	0	1	0	1	1	0	1	60.0	0.0	-1.0102207873899114	10.373455520351838	-0.4214130662073074	0.0	False	True	True	False	False	False	0.0	0.19965783231598438
chr3_49684923_G_A_b38	0.0559308	5.924255797414532	4.1588830833596715	1	1	1	0	0	1	0	0	1	0	1	1	0	1	60.0	0.0	-1.0102207873899114	10.373455520351838	-0.4214130662073074	0.0	False	True	True	False	False	False	0.0	0.19965783231598438
chr3_49684923_G_A_b38	0.0559308	5.924255797414532	4.1588830833596715	1	1	1	0	0	1	0	0	1	0	1	1	0	1	60.0	0.0	-1.0102207873899114	10.373455520351838	-0.4214130662073074	0.0	False	True	True	False	False	False	0.0	0.19965783231598438
chr3_49684923_G_A_b38	0.0559308	5.924255797414532	4.1588830833596715	1	1	1	0	0	1	0	0	1	0	1	1	0	1	60.0	0.0	-1.0102207873899114	10.373455520351838	-0.4214130662073074	0.0	False	True	True	False	False	False	0.0	0.19965783231598438
chr3_49684923_G_A_b38	0.0559308	5.924255797414532	4.1588830833596715	1	1	1	0	0	1	0	0	1	0	1	1	0	1	60.0	0.0	-1.0102207873899114	10.373455520351838	-0.4214130662073074	0.0	False	True	True	False	False	False	0.0	0.19965783231598438
chr3_49684923_G_A_b38	0.0559308	5.924255797414532	4.1588830833596715	1	1	1	0	0	1	0	0	1	0	1	1	0	1	60.0	0.0	-1.0102207873899114	10.373455520351838	-0.4214130662073074	0.0	False	True	True	False	False	False	0.0	0.19965783231598438
chr3_49684923_G_A_b38	0.0559308	5.924255797414532	4.1588830833596715	1	1	1	0	0	1	0	0	1	0	1	1	0	1	60.0	0.0	-1.0102207873899114	10.373455520351838	-0.4214130662073074	0.0	False	True	True	False	False	False	0.0	0.19965783231598438
chr3_49684923_G_A_b38	0.0559308	5.924255797414532	4.1588830833596715	1	1	1	0	0	1	0	0	1	0	1	1	0	1	60.0	0.0	-1.0102207873899114	10.373455520351838	-0.4214130662073074	0.0	False	True	True	False	False	False	0.0	0.19965783231598438
chr3_49684923_G_A_b38	0.0559308	5.924255797414532	4.1588830833596715	1	1	1	0	0	1	0	0	1	0	1	1	0	1	60.0	0.0	-1.0102207873899114	10.373455520351838	-0.4214130662073074	0.0	False	True	True	False	False	False	0.0	0.19965783231598438
chr3_49684923_G_A_b38	0.0559308	5.924255797414532	4.1588830833596715	1	1	1	0	0	1	0	0	1	0	1	1	0	1	60.0	0.0	-1.0102207873899114	10.373455520351838	-0.4214130662073074	0.0	False	True	True	False	False	False	0.0	0.19965783231598438
chr2_111833248_A_G_b38	0.0234753	4.1588830833596715	3.4011973816621555	0	0	1	0	0	0	0	0	0	0	0	0	0	1	40.0	1.0	1.284520735947618	0.0	3.717471830890084	0.0	False	True	True	False	False	False	0.0	0.19965522980669012
chr17_59954051_A_G_b38	0.0506581	4.543294782270004	2.0794415416798357	0	0	0	0	0	1	0	1	1	0	1	0	0	1	40.0	1.0	9.153351220098996	0.0	7.335550734010312	0.36740733708627005	False	True	True	False	False	False	0.0	0.19965303202219645
chr12_80718602_C_T_b38	0.0400162	5.135798437050262	5.135798437050262	0	0	0	0	0	1	0	0	1	1	1	0	0	1	60.0	0.001	-6.776115054823208	0.0	5.35375541725714	1.247092012119488	True	False	True	False	False	False	0.0	0.19964684587415346
chr10_48890694_G_C_b38	0.150491	4.7535901911063645	3.5263605246161616	0	0	0	0	0	0	0	0	0	0	0	0	0	1	60.0	0.0	3.0890528486906743	2.889090445092839	2.9568644320036057	1.8022737166420768	False	True	True	False	False	False	0.0	0.19963977967395852
chr4_127829519_C_T_b38	0.0456954	3.6375861597263857	7.020190708311925	0	0	0	0	0	1	0	0	1	0	0	0	1	1	20.0	0.008	-6.772430965890784	5.4868987126153375	8.839438980612712	0.48918086088019663	True	False	True	False	False	False	0.0	0.19963441924124645
chr4_127829519_C_T_b38	0.0456954	3.6375861597263857	7.020190708311925	0	0	0	0	0	1	0	0	1	0	0	0	1	1	20.0	0.008	-6.772430965890784	5.4868987126153375	8.839438980612712	0.48918086088019663	True	False	True	False	False	False	0.0	0.19963441924124645
chr2_173048530_G_A_b38	0.0192488	4.2626798770413155	4.8283137373023015	1	0	0	1	0	1	0	1	1	1	0	1	0	0	20.0	0.682	5.026294710381978	6.218480710437333	4.12195843935627	0.621205955099938	False	True	True	False	False	False	0.0	0.19963187394003362
chr3_123245232_A_G_b38	0.0119567	3.970291913552122	6.502790045915623	0	0	0	1	1	0	0	0	0	0	0	1	0	1	30.0	0.441	3.83275498306867	4.121327239249224	0.2233727149183835	0.0	True	False	True	False	False	False	0.0	0.19962441438030137
chr3_123245232_A_G_b38	0.0119567	3.970291913552122	6.502790045915623	0	0	0	1	1	0	0	0	0	0	0	1	0	1	30.0	0.441	3.83275498306867	4.121327239249224	0.2233727149183835	0.0	True	False	True	False	False	False	0.0	0.19962441438030137
chr3_123245232_A_G_b38	0.0128515	3.970291913552122	6.502790045915623	0	0	0	1	1	0	0	0	0	0	0	1	0	1	30.0	0.441	3.83275498306867	4.121327239249224	0.2233727149183835	0.0	True	False	True	False	False	False	0.0	0.19962441438030137
chr3_123245232_A_G_b38	0.0128515	3.970291913552122	6.502790045915623	0	0	0	1	1	0	0	0	0	0	0	1	0	1	30.0	0.441	3.83275498306867	4.121327239249224	0.2233727149183835	0.0	True	False	True	False	False	False	0.0	0.19962441438030137
chr3_123245232_A_G_b38	0.0128515	3.970291913552122	6.502790045915623	0	0	0	1	1	0	0	0	0	0	0	1	0	1	30.0	0.441	3.83275498306867	4.121327239249224	0.2233727149183835	0.0	True	False	True	False	False	False	0.0	0.19962441438030137
chr3_123245232_A_G_b38	0.0132804	3.970291913552122	6.502790045915623	0	0	0	1	1	0	0	0	0	0	0	1	0	1	30.0	0.441	3.83275498306867	4.121327239249224	0.2233727149183835	0.0	True	False	True	False	False	False	0.0	0.19962441438030137
chr3_123245232_A_G_b38	0.0132804	3.970291913552122	6.502790045915623	0	0	0	1	1	0	0	0	0	0	0	1	0	1	30.0	0.441	3.83275498306867	4.121327239249224	0.2233727149183835	0.0	True	False	True	False	False	False	0.0	0.19962441438030137
chr3_123245232_A_G_b38	0.0132804	3.970291913552122	6.502790045915623	0	0	0	1	1	0	0	0	0	0	0	1	0	1	30.0	0.441	3.83275498306867	4.121327239249224	0.2233727149183835	0.0	True	False	True	False	False	False	0.0	0.19962441438030137
chr3_123245232_A_G_b38	0.0119567	3.970291913552122	6.502790045915623	0	0	0	1	1	0	0	0	0	0	0	1	0	1	30.0	0.441	3.83275498306867	4.121327239249224	0.2233727149183835	0.0	True	False	True	False	False	False	0.0	0.19962441438030137
chr19_47306414_G_A_b38	0.0206631	4.890349128221754	6.86171134048073	0	0	0	0	0	1	0	0	1	1	0	1	0	0	70.0	0.003	5.034676387179051	13.628816057620616	1.7919815799624388	0.906745234921047	True	False	True	False	False	False	0.0	0.19961886820171915
chr19_47306414_G_A_b38	0.0206631	4.890349128221754	6.86171134048073	0	0	0	0	0	1	0	0	1	1	0	1	0	0	70.0	0.003	5.034676387179051	13.628816057620616	1.7919815799624388	0.906745234921047	True	False	True	False	False	False	0.0	0.19961886820171915
chr19_47306414_G_A_b38	0.0206631	4.890349128221754	6.86171134048073	0	0	0	0	0	1	0	0	1	1	0	1	0	0	70.0	0.003	5.034676387179051	13.628816057620616	1.7919815799624388	0.906745234921047	True	False	True	False	False	False	0.0	0.19961886820171915
chr7_133917785_C_T_b38	0.0130354	3.871201010907891	3.871201010907891	0	0	0	0	0	0	0	0	0	0	0	0	0	1	40.0	0.0	-5.602785103056823	0.0	5.41835601545074	0.0	True	False	True	False	False	False	0.0	0.1996182907563282
chr7_133917785_C_T_b38	0.0130354	3.871201010907891	3.871201010907891	0	0	0	0	0	0	0	0	0	0	0	0	0	1	40.0	0.0	-5.602785103056823	0.0	5.41835601545074	0.0	True	False	True	False	False	False	0.0	0.1996182907563282
chr22_46269109_A_G_b38	0.018025	5.198497031265826	3.4965075614664802	0	0	1	0	1	1	1	1	1	1	1	1	0	0	60.0	0.0	-9.650193139809252	1.7310478486689522	11.683638386926065	0.0	True	False	True	False	False	False	0.0	0.19961769698848988
chr10_21535798_G_A_b38	0.0541302	4.912654885736052	6.902742737158593	0	0	1	0	1	1	1	1	1	1	1	1	0	0	40.0	0.013	-18.60360933528404	0.0	1.316099441228097	0.0	True	False	True	False	False	False	0.0	0.19961606016502081
chr10_21535798_G_A_b38	0.0541302	4.912654885736052	6.902742737158593	0	0	1	0	1	1	1	1	1	1	1	1	0	0	40.0	0.013	-18.60360933528404	0.0	1.316099441228097	0.0	True	False	True	False	False	False	0.0	0.19961606016502081
chr10_21535798_G_A_b38	0.0541302	4.912654885736052	6.902742737158593	0	0	1	0	1	1	1	1	1	1	1	1	0	0	40.0	0.013	-18.60360933528404	0.0	1.316099441228097	0.0	True	False	True	False	False	False	0.0	0.19961606016502081
chr15_64376666_G_A_b38	0.018663	4.356708826689592	4.343805421853684	0	0	0	0	0	0	0	0	0	0	0	0	0	1	80.0	0.0	-1.966130406854387	3.115196994743944	-7.23399578017424	0.0	True	False	True	False	False	False	0.0	0.19961570611191518
chr15_64376666_G_A_b38	0.018663	4.356708826689592	4.343805421853684	0	0	0	0	0	0	0	0	0	0	0	0	0	1	80.0	0.0	-1.966130406854387	3.115196994743944	-7.23399578017424	0.0	True	False	True	False	False	False	0.0	0.19961570611191518
chr15_64376666_G_A_b38	0.018663	4.356708826689592	4.343805421853684	0	0	0	0	0	0	0	0	0	0	0	0	0	1	80.0	0.0	-1.966130406854387	3.115196994743944	-7.23399578017424	0.0	True	False	True	False	False	False	0.0	0.19961570611191518
chr18_36249688_A_T_b38	0.426401	4.04305126783455	6.535241271013659	0	0	0	0	1	0	0	1	0	0	0	1	0	1	40.0	0.0	9.51249679413333	1.8802261634212216	0.156238886710426	6.992131513148017	True	False	True	False	False	False	0.0	0.19961105715446145
chr18_36249688_A_T_b38	0.426401	4.04305126783455	6.535241271013659	0	0	0	0	1	0	0	1	0	0	0	1	0	1	40.0	0.0	9.51249679413333	1.8802261634212216	0.156238886710426	6.992131513148017	True	False	True	False	False	False	0.0	0.19961105715446145
chr18_36249688_A_T_b38	0.00908611	4.04305126783455	6.535241271013659	0	0	0	0	1	0	0	1	0	0	0	1	0	1	40.0	0.0	9.51249679413333	1.8802261634212216	0.156238886710426	6.992131513148017	True	False	True	False	False	False	0.0	0.19961105715446145
chr18_36249688_A_T_b38	0.00908611	4.04305126783455	6.535241271013659	0	0	0	0	1	0	0	1	0	0	0	1	0	1	40.0	0.0	9.51249679413333	1.8802261634212216	0.156238886710426	6.992131513148017	True	False	True	False	False	False	0.0	0.19961105715446145
chr4_4242275_C_A_b38	0.0166809	3.970291913552122	7.493873886783559	0	0	1	0	0	0	0	0	0	0	0	0	0	1	40.0	0.116	2.165954760667821	0.0	3.379779544266029	1.6157403666617114	True	False	True	False	False	False	0.0	0.19960792216499856
chr4_4242275_C_A_b38	0.0166809	3.970291913552122	7.493873886783559	0	0	1	0	0	0	0	0	0	0	0	0	0	1	40.0	0.116	2.165954760667821	0.0	3.379779544266029	1.6157403666617114	True	False	True	False	False	False	0.0	0.19960792216499856
chr4_4242275_C_A_b38	0.0166809	3.970291913552122	7.493873886783559	0	0	1	0	0	0	0	0	0	0	0	0	0	1	40.0	0.116	2.165954760667821	0.0	3.379779544266029	1.6157403666617114	True	False	True	False	False	False	0.0	0.19960792216499856
chr4_4242275_C_A_b38	0.0166809	3.970291913552122	7.493873886783559	0	0	1	0	0	0	0	0	0	0	0	0	0	1	40.0	0.116	2.165954760667821	0.0	3.379779544266029	1.6157403666617114	True	False	True	False	False	False	0.0	0.19960792216499856
chr4_4242275_C_A_b38	0.0166809	3.970291913552122	7.493873886783559	0	0	1	0	0	0	0	0	0	0	0	0	0	1	40.0	0.116	2.165954760667821	0.0	3.379779544266029	1.6157403666617114	True	False	True	False	False	False	0.0	0.19960792216499856
chr3_184353113_C_T_b38	0.0252875	5.736572297479192	3.5553480614894135	1	0	0	1	0	1	0	0	1	1	0	1	0	1	80.0	0.023	-15.604389168049956	1.8268521760694	0.0387313465745293	0.4803641773808493	False	True	True	False	False	False	0.0	0.19960298141827712
chr3_184353113_C_T_b38	0.0270012	5.736572297479192	3.5553480614894135	1	0	0	1	0	1	0	0	1	1	0	1	0	1	80.0	0.023	-15.604389168049956	1.8268521760694	0.0387313465745293	0.4803641773808493	False	True	True	False	False	False	0.0	0.19960298141827712
chr3_184353113_C_T_b38	0.0252875	5.736572297479192	3.5553480614894135	1	0	0	1	0	1	0	0	1	1	0	1	0	1	80.0	0.023	-15.604389168049956	1.8268521760694	0.0387313465745293	0.4803641773808493	False	True	True	False	False	False	0.0	0.19960298141827712
chr3_184353113_C_T_b38	0.0270012	5.736572297479192	3.5553480614894135	1	0	0	1	0	1	0	0	1	1	0	1	0	1	80.0	0.023	-15.604389168049956	1.8268521760694	0.0387313465745293	0.4803641773808493	False	True	True	False	False	False	0.0	0.19960298141827712
chr3_184353113_C_T_b38	0.0252875	5.736572297479192	3.5553480614894135	1	0	0	1	0	1	0	0	1	1	0	1	0	1	80.0	0.023	-15.604389168049956	1.8268521760694	0.0387313465745293	0.4803641773808493	False	True	True	False	False	False	0.0	0.19960298141827712
chr3_184353113_C_T_b38	0.0270012	5.736572297479192	3.5553480614894135	1	0	0	1	0	1	0	0	1	1	0	1	0	1	80.0	0.023	-15.604389168049956	1.8268521760694	0.0387313465745293	0.4803641773808493	False	True	True	False	False	False	0.0	0.19960298141827712
chr3_184353113_C_T_b38	0.0270012	5.736572297479192	3.5553480614894135	1	0	0	1	0	1	0	0	1	1	0	1	0	1	80.0	0.023	-15.604389168049956	1.8268521760694	0.0387313465745293	0.4803641773808493	False	True	True	False	False	False	0.0	0.19960298141827712
chr3_184353113_C_T_b38	0.0252875	5.736572297479192	3.5553480614894135	1	0	0	1	0	1	0	0	1	1	0	1	0	1	80.0	0.023	-15.604389168049956	1.8268521760694	0.0387313465745293	0.4803641773808493	False	True	True	False	False	False	0.0	0.19960298141827712
chr22_37011486_T_C_b38	0.0853702	5.087596335232384	5.087596335232384	0	0	1	1	0	1	0	1	1	1	1	1	0	1	40.0	0.0	3.5442655225703943	0.0	-2.625921598301048	0.31703392111727124	True	False	True	False	False	False	0.0	0.19960196140822986
chr22_37011486_T_C_b38	0.0853702	5.087596335232384	5.087596335232384	0	0	1	1	0	1	0	1	1	1	1	1	0	1	40.0	0.0	3.5442655225703943	0.0	-2.625921598301048	0.31703392111727124	True	False	True	False	False	False	0.0	0.19960196140822986
chr18_23895130_A_G_b38	0.0246845	4.290459441148391	4.290459441148391	0	0	1	1	0	0	0	1	0	0	0	0	0	1	40.0	0.0	1.8362823510082145	0.0	2.162582458551249	0.5615334294285219	True	False	True	False	False	False	0.0	0.19960053179655612
chr18_23895130_A_G_b38	0.0332745	4.290459441148391	4.290459441148391	0	0	1	1	0	0	0	1	0	0	0	0	0	1	40.0	0.0	1.8362823510082145	0.0	2.162582458551249	0.5615334294285219	True	False	True	False	False	False	0.0	0.19960053179655612
chr18_23895130_A_G_b38	0.0332745	4.290459441148391	4.290459441148391	0	0	1	1	0	0	0	1	0	0	0	0	0	1	40.0	0.0	1.8362823510082145	0.0	2.162582458551249	0.5615334294285219	True	False	True	False	False	False	0.0	0.19960053179655612
chr18_23895130_A_G_b38	0.0246845	4.290459441148391	4.290459441148391	0	0	1	1	0	0	0	1	0	0	0	0	0	1	40.0	0.0	1.8362823510082145	0.0	2.162582458551249	0.5615334294285219	True	False	True	False	False	False	0.0	0.19960053179655612
chr12_95524834_T_G_b38	0.0155397	3.8501476017100584	3.8501476017100584	0	0	1	0	0	0	0	0	0	0	0	0	0	1	30.0	0.0	-13.993642466970709	0.0	1.1159578488007256	0.0	True	False	True	False	False	False	0.0	0.19960034757793266
chr12_110013320_A_T_b38	0.0442877	4.276666119016055	4.276666119016055	0	0	0	1	0	1	0	0	1	0	0	1	0	1	40.0	0.002	-1.0110192809393566	3.0804714439602234	5.836312758191724	0.0	True	False	True	False	False	False	0.0	0.19959996786719836
chr12_110013320_A_T_b38	0.28836	4.276666119016055	4.276666119016055	0	0	0	1	0	1	0	0	1	0	0	1	0	1	40.0	0.002	-1.0110192809393566	3.0804714439602234	5.836312758191724	0.0	True	False	True	False	False	False	0.0	0.19959996786719836
chr22_50571987_C_T_b38	0.0146655	4.912654885736052	4.663439094112067	0	0	0	0	0	0	0	0	0	1	0	1	0	1	60.0	0.0	6.101182240842986	0.0	-5.69832005252951	0.0	False	True	True	False	False	False	0.0	0.1995965694756753
chr22_50571987_C_T_b38	0.0146655	4.912654885736052	4.663439094112067	0	0	0	0	0	0	0	0	0	1	0	1	0	1	60.0	0.0	6.101182240842986	0.0	-5.69832005252951	0.0	False	True	True	False	False	False	0.0	0.1995965694756753
chr22_50571987_C_T_b38	0.0146655	4.912654885736052	4.663439094112067	0	0	0	0	0	0	0	0	0	1	0	1	0	1	60.0	0.0	6.101182240842986	0.0	-5.69832005252951	0.0	False	True	True	False	False	False	0.0	0.1995965694756753
chr22_50571987_C_T_b38	0.0146655	4.912654885736052	4.663439094112067	0	0	0	0	0	0	0	0	0	1	0	1	0	1	60.0	0.0	6.101182240842986	0.0	-5.69832005252951	0.0	False	True	True	False	False	False	0.0	0.1995965694756753
chr22_50571987_C_T_b38	0.0146655	4.912654885736052	4.663439094112067	0	0	0	0	0	0	0	0	0	1	0	1	0	1	60.0	0.0	6.101182240842986	0.0	-5.69832005252951	0.0	False	True	True	False	False	False	0.0	0.1995965694756753
chr22_50571987_C_T_b38	0.0146655	4.912654885736052	4.663439094112067	0	0	0	0	0	0	0	0	0	1	0	1	0	1	60.0	0.0	6.101182240842986	0.0	-5.69832005252951	0.0	False	True	True	False	False	False	0.0	0.1995965694756753
chr22_50571987_C_T_b38	0.0146655	4.912654885736052	4.663439094112067	0	0	0	0	0	0	0	0	0	1	0	1	0	1	60.0	0.0	6.101182240842986	0.0	-5.69832005252951	0.0	False	True	True	False	False	False	0.0	0.1995965694756753
chr19_12705976_T_C_b38	0.0400013	4.897839799950911	3.5263605246161616	0	1	0	1	1	0	0	1	0	1	1	1	0	1	60.0	0.0	4.8616656767502375	0.0960267119805342	-5.997185490711438	1.1190235745221742	True	False	True	False	False	False	0.0	0.19959151127120042
chr19_12705976_T_C_b38	0.0400013	4.897839799950911	3.5263605246161616	0	1	0	1	1	0	0	1	0	1	1	1	0	1	60.0	0.0	4.8616656767502375	0.0960267119805342	-5.997185490711438	1.1190235745221742	True	False	True	False	False	False	0.0	0.19959151127120042
chr19_12705976_T_C_b38	0.0400013	4.897839799950911	3.5263605246161616	0	1	0	1	1	0	0	1	0	1	1	1	0	1	60.0	0.0	4.8616656767502375	0.0960267119805342	-5.997185490711438	1.1190235745221742	True	False	True	False	False	False	0.0	0.19959151127120042
chr19_12705976_T_C_b38	0.0400013	4.897839799950911	3.5263605246161616	0	1	0	1	1	0	0	1	0	1	1	1	0	1	60.0	0.0	4.8616656767502375	0.0960267119805342	-5.997185490711438	1.1190235745221742	True	False	True	False	False	False	0.0	0.19959151127120042
chr19_12705976_T_C_b38	0.0400013	4.897839799950911	3.5263605246161616	0	1	0	1	1	0	0	1	0	1	1	1	0	1	60.0	0.0	4.8616656767502375	0.0960267119805342	-5.997185490711438	1.1190235745221742	True	False	True	False	False	False	0.0	0.19959151127120042
chr19_12705976_T_C_b38	0.0400013	4.897839799950911	3.5263605246161616	0	1	0	1	1	0	0	1	0	1	1	1	0	1	60.0	0.0	4.8616656767502375	0.0960267119805342	-5.997185490711438	1.1190235745221742	True	False	True	False	False	False	0.0	0.19959151127120042
chr19_12705976_T_C_b38	0.0400013	4.897839799950911	3.5263605246161616	0	1	0	1	1	0	0	1	0	1	1	1	0	1	60.0	0.0	4.8616656767502375	0.0960267119805342	-5.997185490711438	1.1190235745221742	True	False	True	False	False	False	0.0	0.19959151127120042
chr19_12705976_T_C_b38	0.0400013	4.897839799950911	3.5263605246161616	0	1	0	1	1	0	0	1	0	1	1	1	0	1	60.0	0.0	4.8616656767502375	0.0960267119805342	-5.997185490711438	1.1190235745221742	True	False	True	False	False	False	0.0	0.19959151127120042
chr19_12705976_T_C_b38	0.0400013	4.897839799950911	3.5263605246161616	0	1	0	1	1	0	0	1	0	1	1	1	0	1	60.0	0.0	4.8616656767502375	0.0960267119805342	-5.997185490711438	1.1190235745221742	True	False	True	False	False	False	0.0	0.19959151127120042
chr19_12705976_T_C_b38	0.0400013	4.897839799950911	3.5263605246161616	0	1	0	1	1	0	0	1	0	1	1	1	0	1	60.0	0.0	4.8616656767502375	0.0960267119805342	-5.997185490711438	1.1190235745221742	True	False	True	False	False	False	0.0	0.19959151127120042
chr19_12705976_T_C_b38	0.0400013	4.897839799950911	3.5263605246161616	0	1	0	1	1	0	0	1	0	1	1	1	0	1	60.0	0.0	4.8616656767502375	0.0960267119805342	-5.997185490711438	1.1190235745221742	True	False	True	False	False	False	0.0	0.19959151127120042
chr19_12705976_T_C_b38	0.0400013	4.897839799950911	3.5263605246161616	0	1	0	1	1	0	0	1	0	1	1	1	0	1	60.0	0.0	4.8616656767502375	0.0960267119805342	-5.997185490711438	1.1190235745221742	True	False	True	False	False	False	0.0	0.19959151127120042
chr19_12705976_T_C_b38	0.0400013	4.897839799950911	3.5263605246161616	0	1	0	1	1	0	0	1	0	1	1	1	0	1	60.0	0.0	4.8616656767502375	0.0960267119805342	-5.997185490711438	1.1190235745221742	True	False	True	False	False	False	0.0	0.19959151127120042
chr19_12705976_T_C_b38	0.0400013	4.897839799950911	3.5263605246161616	0	1	0	1	1	0	0	1	0	1	1	1	0	1	60.0	0.0	4.8616656767502375	0.0960267119805342	-5.997185490711438	1.1190235745221742	True	False	True	False	False	False	0.0	0.19959151127120042
chr16_75647370_C_T_b38	0.00610655	5.342334251964811	4.543294782270004	0	0	0	0	1	1	1	1	1	1	1	1	0	0	80.0	0.0	-1.2506100109656186	3.074829878101623	5.170550864870279	0.0	True	False	True	False	False	False	0.0	0.19958889810891348
chr19_44892587_G_A_b38	0.620435	4.852030263919617	4.852030263919617	0	1	1	0	0	1	1	0	1	1	1	1	0	0	50.0	0.005	-12.480003766219625	0.0	-0.1012502253576173	0.0	True	False	True	False	False	False	0.0	0.1995859174435568
chr19_44892587_G_A_b38	0.00346834	4.852030263919617	4.852030263919617	0	1	1	0	0	1	1	0	1	1	1	1	0	0	50.0	0.005	-12.480003766219625	0.0	-0.1012502253576173	0.0	True	False	True	False	False	False	0.0	0.1995859174435568
chr19_44892587_G_A_b38	0.620435	4.852030263919617	4.852030263919617	0	1	1	0	0	1	1	0	1	1	1	1	0	0	50.0	0.005	-12.480003766219625	0.0	-0.1012502253576173	0.0	True	False	True	False	False	False	0.0	0.1995859174435568
chr19_44892587_G_A_b38	0.00346834	4.852030263919617	4.852030263919617	0	1	1	0	0	1	1	0	1	1	1	1	0	0	50.0	0.005	-12.480003766219625	0.0	-0.1012502253576173	0.0	True	False	True	False	False	False	0.0	0.1995859174435568
chr1_12022277_A_T_b38	0.0721211	5.209486152841421	5.111987788356544	0	0	0	0	0	1	0	0	1	1	0	1	0	1	60.0	0.0	-7.868849061310284	0.0	2.1730342674438248	1.053939030910108	False	True	True	False	False	False	0.0	0.1995846989700898
chr1_12022277_A_T_b38	0.0721211	5.209486152841421	5.111987788356544	0	0	0	0	0	1	0	0	1	1	0	1	0	1	60.0	0.0	-7.868849061310284	0.0	2.1730342674438248	1.053939030910108	False	True	True	False	False	False	0.0	0.1995846989700898
chr1_12022277_A_T_b38	0.0721211	5.209486152841421	5.111987788356544	0	0	0	0	0	1	0	0	1	1	0	1	0	1	60.0	0.0	-7.868849061310284	0.0	2.1730342674438248	1.053939030910108	False	True	True	False	False	False	0.0	0.1995846989700898
chr1_12022277_A_T_b38	0.291525	5.209486152841421	5.111987788356544	0	0	0	0	0	1	0	0	1	1	0	1	0	1	60.0	0.0	-7.868849061310284	0.0	2.1730342674438248	1.053939030910108	False	True	True	False	False	False	0.0	0.1995846989700898
chr1_12022277_A_T_b38	0.291525	5.209486152841421	5.111987788356544	0	0	0	0	0	1	0	0	1	1	0	1	0	1	60.0	0.0	-7.868849061310284	0.0	2.1730342674438248	1.053939030910108	False	True	True	False	False	False	0.0	0.1995846989700898
chr1_12022277_A_T_b38	0.291525	5.209486152841421	5.111987788356544	0	0	0	0	0	1	0	0	1	1	0	1	0	1	60.0	0.0	-7.868849061310284	0.0	2.1730342674438248	1.053939030910108	False	True	True	False	False	False	0.0	0.1995846989700898
chr19_32643249_A_G_b38	0.0189649	4.844187086458591	4.6443908991413725	1	1	0	0	1	1	0	0	1	0	0	1	0	1	50.0	0.0	-3.577555026341718	3.532396769599552	2.924210235572353	0.07486547439272329	False	True	True	False	False	False	0.0	0.19957754308884318
chr19_32643249_A_G_b38	0.0189649	4.844187086458591	4.6443908991413725	1	1	0	0	1	1	0	0	1	0	0	1	0	1	50.0	0.0	-3.577555026341718	3.532396769599552	2.924210235572353	0.07486547439272329	False	True	True	False	False	False	0.0	0.19957754308884318
chr10_29496525_C_T_b38	0.0301276	4.859812404361672	3.58351893845611	0	0	1	0	1	1	0	1	1	0	0	1	0	0	70.0	0.0	-7.252197623583473	2.373821350795528	2.0227835445118814	2.262288937913411	True	False	True	False	False	False	0.0	0.1995774992557485
chr10_29496525_C_T_b38	0.0301276	4.859812404361672	3.58351893845611	0	0	1	0	1	1	0	1	1	0	0	1	0	0	70.0	0.0	-7.252197623583473	2.373821350795528	2.0227835445118814	2.262288937913411	True	False	True	False	False	False	0.0	0.1995774992557485
chr10_29496525_C_T_b38	0.0301276	4.859812404361672	3.58351893845611	0	0	1	0	1	1	0	1	1	0	0	1	0	0	70.0	0.0	-7.252197623583473	2.373821350795528	2.0227835445118814	2.262288937913411	True	False	True	False	False	False	0.0	0.1995774992557485
chr10_29496525_C_T_b38	0.0301276	4.859812404361672	3.58351893845611	0	0	1	0	1	1	0	1	1	0	0	1	0	0	70.0	0.0	-7.252197623583473	2.373821350795528	2.0227835445118814	2.262288937913411	True	False	True	False	False	False	0.0	0.1995774992557485
chr9_133547114_A_T_b38	0.00402684	4.343805421853684	4.356708826689592	0	0	0	0	0	0	0	0	0	0	0	1	0	0	60.0	1.0	2.751123072208045	2.196205789267532	1.1603744033133836	4.454805798147916	False	True	True	False	False	False	0.0	0.19957653756058027
chr9_133547114_A_T_b38	0.00402684	4.343805421853684	4.356708826689592	0	0	0	0	0	0	0	0	0	0	0	1	0	0	60.0	1.0	2.751123072208045	2.196205789267532	1.1603744033133836	4.454805798147916	False	True	True	False	False	False	0.0	0.19957653756058027
chr9_133547114_A_T_b38	0.00402684	4.343805421853684	4.356708826689592	0	0	0	0	0	0	0	0	0	0	0	1	0	0	60.0	1.0	2.751123072208045	2.196205789267532	1.1603744033133836	4.454805798147916	False	True	True	False	False	False	0.0	0.19957653756058027
chr16_31183958_C_T_b38	0.0929817	4.584967478670572	3.8066624897703196	1	1	0	1	1	1	1	1	1	1	0	1	0	1	60.0	1.0	-5.9689253816035786	0.0	0.9012251899079332	0.23752453898832482	False	True	True	False	False	False	0.0	0.1995677528136399
chr16_31183958_C_T_b38	0.0929817	4.584967478670572	3.8066624897703196	1	1	0	1	1	1	1	1	1	1	0	1	0	1	60.0	1.0	-5.9689253816035786	0.0	0.9012251899079332	0.23752453898832482	False	True	True	False	False	False	0.0	0.1995677528136399
chr11_59787235_A_C_b38	0.0211658	4.605170185988092	4.605170185988092	0	0	1	1	1	1	0	1	1	1	0	1	1	1	40.0	0.0	-1.3331607806998766	0.8785216008675616	-4.858761013742566	2.1228260022936	True	False	True	False	False	False	0.0	0.19956722660531734
chr10_102401202_C_T_b38	0.018849	5.545177444479562	3.1780538303479458	1	0	1	0	0	1	0	1	1	1	1	1	0	1	60.0	1.0	-6.427681826573286	0.0	0.3180732005429618	0.0	False	True	True	False	False	False	0.0	0.1995596393971677
chr10_102401202_C_T_b38	0.018849	5.545177444479562	3.1780538303479458	1	0	1	0	0	1	0	1	1	1	1	1	0	1	60.0	1.0	-6.427681826573286	0.0	0.3180732005429618	0.0	False	True	True	False	False	False	0.0	0.1995596393971677
chr10_102401202_C_T_b38	0.018849	5.545177444479562	3.1780538303479458	1	0	1	0	0	1	0	1	1	1	1	1	0	1	60.0	1.0	-6.427681826573286	0.0	0.3180732005429618	0.0	False	True	True	False	False	False	0.0	0.1995596393971677
chr10_102401202_C_T_b38	0.018849	5.545177444479562	3.1780538303479458	1	0	1	0	0	1	0	1	1	1	1	1	0	1	60.0	1.0	-6.427681826573286	0.0	0.3180732005429618	0.0	False	True	True	False	False	False	0.0	0.1995596393971677
chr10_102401202_C_T_b38	0.018849	5.545177444479562	3.1780538303479458	1	0	1	0	0	1	0	1	1	1	1	1	0	1	60.0	1.0	-6.427681826573286	0.0	0.3180732005429618	0.0	False	True	True	False	False	False	0.0	0.1995596393971677
chr6_12129703_T_G_b38	0.0251212	4.04305126783455	4.02535169073515	0	0	1	1	1	0	0	0	0	0	0	1	0	1	40.0	0.072	-4.400767070158321	6.626746586435529	6.367279450928535	0.09017715341757082	True	False	True	False	False	False	0.0	0.19955103959075554
chr19_19310031_C_G_b38	0.0800523	4.204692619390966	4.189654742026425	0	0	0	0	0	0	0	0	0	0	0	1	0	1	60.0	0.0	0.4022200701031426	1.9884445542476163	2.594677555037024	0.0	True	False	True	False	False	False	0.0	0.1995509296188533
chr20_36930949_A_C_b38	0.00767358	4.31748811353631	3.367295829986474	0	0	1	0	1	1	0	0	1	1	0	1	1	1	40.0	0.0	-3.637036012419781	1.711673921384031	6.662640672642404	0.0	True	False	True	False	False	False	0.0	0.19954732146354637
chr20_36930949_A_C_b38	0.017157	4.31748811353631	3.367295829986474	0	0	1	0	1	1	0	0	1	1	0	1	1	1	40.0	0.0	-3.637036012419781	1.711673921384031	6.662640672642404	0.0	True	False	True	False	False	False	0.0	0.19954732146354637
chr20_36930949_A_C_b38	0.00767358	4.31748811353631	3.367295829986474	0	0	1	0	1	1	0	0	1	1	0	1	1	1	40.0	0.0	-3.637036012419781	1.711673921384031	6.662640672642404	0.0	True	False	True	False	False	False	0.0	0.19954732146354637
chr20_36930949_A_C_b38	0.017157	4.31748811353631	3.367295829986474	0	0	1	0	1	1	0	0	1	1	0	1	1	1	40.0	0.0	-3.637036012419781	1.711673921384031	6.662640672642404	0.0	True	False	True	False	False	False	0.0	0.19954732146354637
chr15_89871410_C_G_b38	0.0175728	4.189654742026425	4.174387269895637	0	0	0	0	0	0	0	0	0	0	0	1	0	1	60.0	0.0	-3.249745972267322	1.3269174104587314	0.9490237067294558	0.4134764305316878	True	False	True	False	False	False	0.0	0.19954719805427573
chr5_178259814_C_A_b38	0.0406298	4.219507705176107	4.219507705176107	0	0	1	0	0	0	0	0	0	0	0	1	0	0	60.0	0.0	4.83813688488143	3.09026762851113	-1.9057386296031424	0.0	True	False	True	False	False	False	0.0	0.19954697271413094
chr5_178259814_C_A_b38	0.0117944	4.219507705176107	4.219507705176107	0	0	1	0	0	0	0	0	0	0	0	1	0	0	60.0	0.0	4.83813688488143	3.09026762851113	-1.9057386296031424	0.0	True	False	True	False	False	False	0.0	0.19954697271413094
chr5_178259814_C_A_b38	0.0117944	4.219507705176107	4.219507705176107	0	0	1	0	0	0	0	0	0	0	0	1	0	0	60.0	0.0	4.83813688488143	3.09026762851113	-1.9057386296031424	0.0	True	False	True	False	False	False	0.0	0.19954697271413094
chr5_178259814_C_A_b38	0.0406298	4.219507705176107	4.219507705176107	0	0	1	0	0	0	0	0	0	0	0	1	0	0	60.0	0.0	4.83813688488143	3.09026762851113	-1.9057386296031424	0.0	True	False	True	False	False	False	0.0	0.19954697271413094
chr4_7772883_C_T_b38	0.0127962	4.852030263919617	4.174387269895637	1	0	1	0	1	1	0	0	1	1	0	1	0	1	60.0	1.0	-4.944915139393915	4.383621790702591	-3.996143118386243	0.0	False	True	True	False	False	False	0.0	0.19954663747879112
chr9_129835822_C_T_b38	0.0148171	5.420534999272286	3.58351893845611	1	0	0	0	1	1	1	1	1	1	1	1	0	0	80.0	0.001	-6.114869386683076	0.0	6.586841435528626	0.0	False	True	True	False	False	False	0.0	0.19954557107492277
chr9_129835822_C_T_b38	0.0148171	5.420534999272286	3.58351893845611	1	0	0	0	1	1	1	1	1	1	1	1	0	0	80.0	0.001	-6.114869386683076	0.0	6.586841435528626	0.0	False	True	True	False	False	False	0.0	0.19954557107492277
chr9_129835822_C_T_b38	0.0148171	5.420534999272286	3.58351893845611	1	0	0	0	1	1	1	1	1	1	1	1	0	0	80.0	0.001	-6.114869386683076	0.0	6.586841435528626	0.0	False	True	True	False	False	False	0.0	0.19954557107492277
chr16_84758822_C_T_b38	0.0038533	4.672828834461906	2.772588722239781	0	0	0	0	1	1	0	0	1	1	0	1	0	1	70.0	0.0	0.7001485658112724	0.0	2.0756827312379897	0.0	True	False	True	False	False	False	0.0	0.19954374804738775
chr7_30594932_C_T_b38	0.221106	5.356586274672012	3.912023005428146	1	0	0	0	1	1	1	1	1	1	1	1	0	0	70.0	0.005	-3.783843699881299	3.30994538855759	8.911527712919664	0.22747050978298944	False	True	True	False	False	False	0.0	0.19954037469512823
chr7_30594932_C_T_b38	0.448512	5.356586274672012	3.912023005428146	1	0	0	0	1	1	1	1	1	1	1	1	0	0	70.0	0.005	-3.783843699881299	3.30994538855759	8.911527712919664	0.22747050978298944	False	True	True	False	False	False	0.0	0.19954037469512823
chr13_113799443_T_C_b38	0.0380158	4.653960350157523	4.663439094112067	1	0	0	1	0	0	0	0	0	0	0	1	0	1	40.0	0.0	4.786483683340186	1.3245563069078203	3.635145399878106	0.4921227109062296	False	True	True	False	False	False	0.0	0.19953981905575743
chr13_113799443_T_C_b38	0.0380158	4.653960350157523	4.663439094112067	1	0	0	1	0	0	0	0	0	0	0	1	0	1	40.0	0.0	4.786483683340186	1.3245563069078203	3.635145399878106	0.4921227109062296	False	True	True	False	False	False	0.0	0.19953981905575743
chr13_113799443_T_C_b38	0.0170854	4.653960350157523	4.663439094112067	1	0	0	1	0	0	0	0	0	0	0	1	0	1	40.0	0.0	4.786483683340186	1.3245563069078203	3.635145399878106	0.4921227109062296	False	True	True	False	False	False	0.0	0.19953981905575743
chr13_113799443_T_C_b38	0.0170854	4.653960350157523	4.663439094112067	1	0	0	1	0	0	0	0	0	0	0	1	0	1	40.0	0.0	4.786483683340186	1.3245563069078203	3.635145399878106	0.4921227109062296	False	True	True	False	False	False	0.0	0.19953981905575743
chr14_64048686_C_T_b38	0.00938889	5.135798437050262	6.386879319362645	1	0	1	0	0	0	0	0	0	0	0	1	0	1	70.0	0.001	-3.1111448514605664	0.0	-4.119809181145598	0.3518674083554032	False	True	True	False	False	False	0.0	0.1995385570845901
chr14_64048686_C_T_b38	0.00938889	5.135798437050262	6.386879319362645	1	0	1	0	0	0	0	0	0	0	0	1	0	1	70.0	0.001	-3.1111448514605664	0.0	-4.119809181145598	0.3518674083554032	False	True	True	False	False	False	0.0	0.1995385570845901
chr10_102732950_G_C_b38	0.0356336	4.5217885770490405	3.7612001156935624	0	1	0	0	0	0	0	0	0	0	0	1	0	1	60.0	0.011	4.935609983075961	12.14044062108283	8.014827354737747	0.0	True	False	True	False	False	False	0.0	0.19953295500632423
chr10_102732950_G_C_b38	0.0396805	4.5217885770490405	3.7612001156935624	0	1	0	0	0	0	0	0	0	0	0	1	0	1	60.0	0.011	4.935609983075961	12.14044062108283	8.014827354737747	0.0	True	False	True	False	False	False	0.0	0.19953295500632423
chr10_102732950_G_C_b38	0.0396805	4.5217885770490405	3.7612001156935624	0	1	0	0	0	0	0	0	0	0	0	1	0	1	60.0	0.011	4.935609983075961	12.14044062108283	8.014827354737747	0.0	True	False	True	False	False	False	0.0	0.19953295500632423
chr10_102732950_G_C_b38	0.0396805	4.5217885770490405	3.7612001156935624	0	1	0	0	0	0	0	0	0	0	0	1	0	1	60.0	0.011	4.935609983075961	12.14044062108283	8.014827354737747	0.0	True	False	True	False	False	False	0.0	0.19953295500632423
chr10_102732950_G_C_b38	0.0356336	4.5217885770490405	3.7612001156935624	0	1	0	0	0	0	0	0	0	0	0	1	0	1	60.0	0.011	4.935609983075961	12.14044062108283	8.014827354737747	0.0	True	False	True	False	False	False	0.0	0.19953295500632423
chr10_102732950_G_C_b38	0.0356336	4.5217885770490405	3.7612001156935624	0	1	0	0	0	0	0	0	0	0	0	1	0	1	60.0	0.011	4.935609983075961	12.14044062108283	8.014827354737747	0.0	True	False	True	False	False	False	0.0	0.19953295500632423
chr16_87843640_T_C_b38	0.0684382	5.19295685089021	7.818430272070656	0	0	0	0	0	1	0	1	1	1	0	1	0	1	60.0	0.0	7.110458767460175	9.204464060814544	5.237299383384517	0.16230708876064082	True	False	True	False	False	False	0.0	0.19953143882758054
chr16_87843640_T_C_b38	0.0684382	5.19295685089021	7.818430272070656	0	0	0	0	0	1	0	1	1	1	0	1	0	1	60.0	0.0	7.110458767460175	9.204464060814544	5.237299383384517	0.16230708876064082	True	False	True	False	False	False	0.0	0.19953143882758054
chr16_87843640_T_C_b38	0.0684382	5.19295685089021	7.818430272070656	0	0	0	0	0	1	0	1	1	1	0	1	0	1	60.0	0.0	7.110458767460175	9.204464060814544	5.237299383384517	0.16230708876064082	True	False	True	False	False	False	0.0	0.19953143882758054
chr8_27311613_A_T_b38	0.00669679	4.574710978503383	4.574710978503383	0	0	0	1	1	1	1	1	1	1	1	1	0	0	50.0	0.0	-11.898492348093066	0.0	0.1398037906267575	0.0	False	True	True	False	False	False	0.0	0.1995227157209582
chr8_27311613_A_T_b38	0.00807083	4.574710978503383	4.574710978503383	0	0	0	1	1	1	1	1	1	1	1	1	0	0	50.0	0.0	-11.898492348093066	0.0	0.1398037906267575	0.0	False	True	True	False	False	False	0.0	0.1995227157209582
chr3_15432008_G_A_b38	0.475525	4.382026634673881	4.3694478524670215	0	0	1	1	0	0	0	0	0	0	0	1	0	1	40.0	0.001	3.7562068249518	12.23370335600859	1.294993585537732	0.0	True	False	True	False	False	False	0.0	0.19951871257832238
chr4_87480464_A_G_b38	0.70997	4.04305126783455	4.04305126783455	0	0	1	0	0	0	0	0	0	0	0	0	0	0	40.0	1.0	-14.95191198851233	1.1820413947980857	7.934466845444987	1.2041290750062288	False	True	True	False	False	False	0.0	0.19951865077762115
chr4_87480464_A_G_b38	0.676739	4.04305126783455	4.04305126783455	0	0	1	0	0	0	0	0	0	0	0	0	0	0	40.0	1.0	-14.95191198851233	1.1820413947980857	7.934466845444987	1.2041290750062288	False	True	True	False	False	False	0.0	0.19951865077762115
chr1_11820691_T_C_b38	0.00548379	4.948759890378168	4.48863636973214	1	0	0	1	0	1	0	0	1	1	0	1	0	1	60.0	0.0	-3.7294467861829856	0.0	-8.101835905825915	0.0	False	True	True	False	False	False	0.0	0.19950995898094978
chr1_11820691_T_C_b38	0.00548379	4.948759890378168	4.48863636973214	1	0	0	1	0	1	0	0	1	1	0	1	0	1	60.0	0.0	-3.7294467861829856	0.0	-8.101835905825915	0.0	False	True	True	False	False	False	0.0	0.19950995898094978
chr1_11820691_T_C_b38	0.00548379	4.948759890378168	4.48863636973214	1	0	0	1	0	1	0	0	1	1	0	1	0	1	60.0	0.0	-3.7294467861829856	0.0	-8.101835905825915	0.0	False	True	True	False	False	False	0.0	0.19950995898094978
chr1_11820691_T_C_b38	0.00548379	4.948759890378168	4.48863636973214	1	0	0	1	0	1	0	0	1	1	0	1	0	1	60.0	0.0	-3.7294467861829856	0.0	-8.101835905825915	0.0	False	True	True	False	False	False	0.0	0.19950995898094978
chr1_11820691_T_C_b38	0.00548379	4.948759890378168	4.48863636973214	1	0	0	1	0	1	0	0	1	1	0	1	0	1	60.0	0.0	-3.7294467861829856	0.0	-8.101835905825915	0.0	False	True	True	False	False	False	0.0	0.19950995898094978
chr11_34960599_T_G_b38	0.0789496	4.406719247264253	4.406719247264253	0	0	1	1	1	0	0	1	0	1	0	1	0	1	30.0	0.004	0.8495662813052846	11.569880602494534	-2.984042314946564	0.0	True	False	True	False	False	False	0.0	0.19950912092993905
chr11_34960599_T_G_b38	0.0199709	4.406719247264253	4.406719247264253	0	0	1	1	1	0	0	1	0	1	0	1	0	1	30.0	0.004	0.8495662813052846	11.569880602494534	-2.984042314946564	0.0	True	False	True	False	False	False	0.0	0.19950912092993905
chr1_46340808_C_T_b38	0.0467683	4.718498871295094	3.044522437723423	0	0	0	0	1	1	1	1	1	1	1	1	0	0	60.0	0.0	-10.444526465559385	0.0	-2.696015080500608	0.9039127864239731	False	True	True	False	False	False	0.0	0.19950896370014806
chr1_46340808_C_T_b38	0.0287561	4.718498871295094	3.044522437723423	0	0	0	0	1	1	1	1	1	1	1	1	0	0	60.0	0.0	-10.444526465559385	0.0	-2.696015080500608	0.9039127864239731	False	True	True	False	False	False	0.0	0.19950896370014806
chr1_46340808_C_T_b38	0.0625347	4.718498871295094	3.044522437723423	0	0	0	0	1	1	1	1	1	1	1	1	0	0	60.0	0.0	-10.444526465559385	0.0	-2.696015080500608	0.9039127864239731	False	True	True	False	False	False	0.0	0.19950896370014806
chr1_46340808_C_T_b38	0.0467683	4.718498871295094	3.044522437723423	0	0	0	0	1	1	1	1	1	1	1	1	0	0	60.0	0.0	-10.444526465559385	0.0	-2.696015080500608	0.9039127864239731	False	True	True	False	False	False	0.0	0.19950896370014806
chr1_46340808_C_T_b38	0.0467683	4.718498871295094	3.044522437723423	0	0	0	0	1	1	1	1	1	1	1	1	0	0	60.0	0.0	-10.444526465559385	0.0	-2.696015080500608	0.9039127864239731	False	True	True	False	False	False	0.0	0.19950896370014806
chr1_46340808_C_T_b38	0.0287561	4.718498871295094	3.044522437723423	0	0	0	0	1	1	1	1	1	1	1	1	0	0	60.0	0.0	-10.444526465559385	0.0	-2.696015080500608	0.9039127864239731	False	True	True	False	False	False	0.0	0.19950896370014806
chr1_46340808_C_T_b38	0.0625347	4.718498871295094	3.044522437723423	0	0	0	0	1	1	1	1	1	1	1	1	0	0	60.0	0.0	-10.444526465559385	0.0	-2.696015080500608	0.9039127864239731	False	True	True	False	False	False	0.0	0.19950896370014806
chr1_46340808_C_T_b38	0.0287561	4.718498871295094	3.044522437723423	0	0	0	0	1	1	1	1	1	1	1	1	0	0	60.0	0.0	-10.444526465559385	0.0	-2.696015080500608	0.9039127864239731	False	True	True	False	False	False	0.0	0.19950896370014806
chr1_46340808_C_T_b38	0.0625347	4.718498871295094	3.044522437723423	0	0	0	0	1	1	1	1	1	1	1	1	0	0	60.0	0.0	-10.444526465559385	0.0	-2.696015080500608	0.9039127864239731	False	True	True	False	False	False	0.0	0.19950896370014806
chr19_17276445_G_A_b38	0.0153118	5.19295685089021	2.9444389791664403	1	0	1	0	0	0	0	0	0	1	0	0	0	1	60.0	0.001	-6.152305831241199	2.891314773555484	3.1917529878520483	0.0	False	True	True	False	False	False	0.2074	0.1995054432831919
chr19_17276445_G_A_b38	0.0153118	5.19295685089021	2.9444389791664403	1	0	1	0	0	0	0	0	0	1	0	0	0	1	60.0	0.001	-6.152305831241199	2.891314773555484	3.1917529878520483	0.0	False	True	True	False	False	False	0.2274	0.1995054432831919
chr19_17276445_G_A_b38	0.0153118	5.19295685089021	2.9444389791664403	1	0	1	0	0	0	0	0	0	1	0	0	0	1	60.0	0.001	-6.152305831241199	2.891314773555484	3.1917529878520483	0.0	False	True	True	False	False	False	0.2074	0.1995054432831919
chr19_17276445_G_A_b38	0.0153118	5.19295685089021	2.9444389791664403	1	0	1	0	0	0	0	0	0	1	0	0	0	1	60.0	0.001	-6.152305831241199	2.891314773555484	3.1917529878520483	0.0	False	True	True	False	False	False	0.2274	0.1995054432831919
chr19_17276445_G_A_b38	0.106694	5.19295685089021	2.9444389791664403	1	0	1	0	0	0	0	0	0	1	0	0	0	1	60.0	0.001	-6.152305831241199	2.891314773555484	3.1917529878520483	0.0	False	True	True	False	False	False	0.2074	0.1995054432831919
chr19_17276445_G_A_b38	0.106694	5.19295685089021	2.9444389791664403	1	0	1	0	0	0	0	0	0	1	0	0	0	1	60.0	0.001	-6.152305831241199	2.891314773555484	3.1917529878520483	0.0	False	True	True	False	False	False	0.2274	0.1995054432831919
chr19_17276445_G_A_b38	0.0153118	5.19295685089021	2.9444389791664403	1	0	1	0	0	0	0	0	0	1	0	0	0	1	60.0	0.001	-6.152305831241199	2.891314773555484	3.1917529878520483	0.0	False	True	True	False	False	False	0.2074	0.1995054432831919
chr19_17276445_G_A_b38	0.106694	5.19295685089021	2.9444389791664403	1	0	1	0	0	0	0	0	0	1	0	0	0	1	60.0	0.001	-6.152305831241199	2.891314773555484	3.1917529878520483	0.0	False	True	True	False	False	False	0.2074	0.1995054432831919
chr19_17276445_G_A_b38	0.0153118	5.19295685089021	2.9444389791664403	1	0	1	0	0	0	0	0	0	1	0	0	0	1	60.0	0.001	-6.152305831241199	2.891314773555484	3.1917529878520483	0.0	False	True	True	False	False	False	0.2074	0.1995054432831919
chr19_17276445_G_A_b38	0.106694	5.19295685089021	2.9444389791664403	1	0	1	0	0	0	0	0	0	1	0	0	0	1	60.0	0.001	-6.152305831241199	2.891314773555484	3.1917529878520483	0.0	False	True	True	False	False	False	0.2274	0.1995054432831919
chr19_17276445_G_A_b38	0.106694	5.19295685089021	2.9444389791664403	1	0	1	0	0	0	0	0	0	1	0	0	0	1	60.0	0.001	-6.152305831241199	2.891314773555484	3.1917529878520483	0.0	False	True	True	False	False	False	0.2074	0.1995054432831919
chr19_17276445_G_A_b38	0.106694	5.19295685089021	2.9444389791664403	1	0	1	0	0	0	0	0	0	1	0	0	0	1	60.0	0.001	-6.152305831241199	2.891314773555484	3.1917529878520483	0.0	False	True	True	False	False	False	0.2074	0.1995054432831919
chr19_17276445_G_A_b38	0.106694	5.19295685089021	2.9444389791664403	1	0	1	0	0	0	0	0	0	1	0	0	0	1	60.0	0.001	-6.152305831241199	2.891314773555484	3.1917529878520483	0.0	False	True	True	False	False	False	0.2274	0.1995054432831919
chr19_17276445_G_A_b38	0.0153118	5.19295685089021	2.9444389791664403	1	0	1	0	0	0	0	0	0	1	0	0	0	1	60.0	0.001	-6.152305831241199	2.891314773555484	3.1917529878520483	0.0	False	True	True	False	False	False	0.2074	0.1995054432831919
chr19_17276445_G_A_b38	0.106694	5.19295685089021	2.9444389791664403	1	0	1	0	0	0	0	0	0	1	0	0	0	1	60.0	0.001	-6.152305831241199	2.891314773555484	3.1917529878520483	0.0	False	True	True	False	False	False	0.2274	0.1995054432831919
chr19_17276445_G_A_b38	0.0153118	5.19295685089021	2.9444389791664403	1	0	1	0	0	0	0	0	0	1	0	0	0	1	60.0	0.001	-6.152305831241199	2.891314773555484	3.1917529878520483	0.0	False	True	True	False	False	False	0.2274	0.1995054432831919
chr19_17276445_G_A_b38	0.106694	5.19295685089021	2.9444389791664403	1	0	1	0	0	0	0	0	0	1	0	0	0	1	60.0	0.001	-6.152305831241199	2.891314773555484	3.1917529878520483	0.0	False	True	True	False	False	False	0.2274	0.1995054432831919
chr19_17276445_G_A_b38	0.0153118	5.19295685089021	2.9444389791664403	1	0	1	0	0	0	0	0	0	1	0	0	0	1	60.0	0.001	-6.152305831241199	2.891314773555484	3.1917529878520483	0.0	False	True	True	False	False	False	0.2274	0.1995054432831919
chr19_17276445_G_A_b38	0.106694	5.19295685089021	2.9444389791664403	1	0	1	0	0	0	0	0	0	1	0	0	0	1	60.0	0.001	-6.152305831241199	2.891314773555484	3.1917529878520483	0.0	False	True	True	False	False	False	0.2074	0.1995054432831919
chr19_17276445_G_A_b38	0.0153118	5.19295685089021	2.9444389791664403	1	0	1	0	0	0	0	0	0	1	0	0	0	1	60.0	0.001	-6.152305831241199	2.891314773555484	3.1917529878520483	0.0	False	True	True	False	False	False	0.2274	0.1995054432831919
chr19_55082469_G_C_b38	0.0344963	4.812184355372417	2.833213344056216	1	0	1	1	0	0	1	1	0	1	0	1	1	0	80.0	1.0	-3.661277716919622	0.0	-5.121385229604627	0.0	False	True	True	False	False	False	0.0	0.19950375171415022
chr19_55082469_G_C_b38	0.0344963	4.812184355372417	2.833213344056216	1	0	1	1	0	0	1	1	0	1	0	1	1	0	80.0	1.0	-3.661277716919622	0.0	-5.121385229604627	0.0	False	True	True	False	False	False	0.0	0.19950375171415022
chr19_55082469_G_C_b38	0.0344963	4.812184355372417	2.833213344056216	1	0	1	1	0	0	1	1	0	1	0	1	1	0	80.0	1.0	-3.661277716919622	0.0	-5.121385229604627	0.0	False	True	True	False	False	False	0.0	0.19950375171415022
chr19_55082469_G_C_b38	0.0344963	4.812184355372417	2.833213344056216	1	0	1	1	0	0	1	1	0	1	0	1	1	0	80.0	1.0	-3.661277716919622	0.0	-5.121385229604627	0.0	False	True	True	False	False	False	0.0	0.19950375171415022
chr9_132353863_G_A_b38	0.0288807	4.6913478822291435	4.6913478822291435	0	0	0	0	0	1	1	1	1	1	0	1	0	0	60.0	0.0	-7.554232784636786	0.0	6.669957295413184	0.0	True	False	True	False	False	False	0.0	0.19950320092438203
chr9_132353863_G_A_b38	0.0288807	4.6913478822291435	4.6913478822291435	0	0	0	0	0	1	1	1	1	1	0	1	0	0	60.0	0.0	-7.554232784636786	0.0	6.669957295413184	0.0	True	False	True	False	False	False	0.0	0.19950320092438203
chr9_132353863_G_A_b38	0.0288807	4.6913478822291435	4.6913478822291435	0	0	0	0	0	1	1	1	1	1	0	1	0	0	60.0	0.0	-7.554232784636786	0.0	6.669957295413184	0.0	True	False	True	False	False	False	0.0	0.19950320092438203
chr16_28825882_T_G_b38	0.00885691	5.556828061699537	3.6635616461296463	1	0	1	1	0	1	0	0	1	1	0	1	0	1	50.0	0.01	1.9365415887307689	18.7360012956711	-0.8894270515668268	0.38907767598337273	False	True	True	False	False	False	0.0	0.1995015641516345
chr16_28825882_T_G_b38	0.00885691	5.556828061699537	3.6635616461296463	1	0	1	1	0	1	0	0	1	1	0	1	0	1	50.0	0.01	1.9365415887307689	18.7360012956711	-0.8894270515668268	0.38907767598337273	False	True	True	False	False	False	0.0	0.1995015641516345
chr16_28825882_T_G_b38	0.00885691	5.556828061699537	3.6635616461296463	1	0	1	1	0	1	0	0	1	1	0	1	0	1	50.0	0.01	1.9365415887307689	18.7360012956711	-0.8894270515668268	0.38907767598337273	False	True	True	False	False	False	0.0	0.1995015641516345
chr16_28825882_T_G_b38	0.00885691	5.556828061699537	3.6635616461296463	1	0	1	1	0	1	0	0	1	1	0	1	0	1	50.0	0.01	1.9365415887307689	18.7360012956711	-0.8894270515668268	0.38907767598337273	False	True	True	False	False	False	0.0	0.1995015641516345
chr6_89153006_T_C_b38	0.002344	3.6375861597263857	3.6109179126442243	0	0	1	0	0	0	0	0	0	0	0	0	0	1	20.0	0.0	3.1072028830196525	0.0	7.583377414060671	0.0	True	False	True	False	False	False	0.0	0.19949982604525737
chr6_89153006_T_C_b38	0.00315291	3.6375861597263857	3.6109179126442243	0	0	1	0	0	0	0	0	0	0	0	0	0	1	20.0	0.0	3.1072028830196525	0.0	7.583377414060671	0.0	True	False	True	False	False	False	0.0	0.19949982604525737
chr6_89153006_T_C_b38	0.00315291	3.6375861597263857	3.6109179126442243	0	0	1	0	0	0	0	0	0	0	0	0	0	1	20.0	0.0	3.1072028830196525	0.0	7.583377414060671	0.0	True	False	True	False	False	False	0.0	0.19949982604525737
chr6_89153006_T_C_b38	0.002344	3.6375861597263857	3.6109179126442243	0	0	1	0	0	0	0	0	0	0	0	0	0	1	20.0	0.0	3.1072028830196525	0.0	7.583377414060671	0.0	True	False	True	False	False	False	0.0	0.19949982604525737
chr6_89153006_T_C_b38	0.00315291	3.6375861597263857	3.6109179126442243	0	0	1	0	0	0	0	0	0	0	0	0	0	1	20.0	0.0	3.1072028830196525	0.0	7.583377414060671	0.0	True	False	True	False	False	False	0.0	0.19949982604525737
chr6_89153006_T_C_b38	0.002344	3.6375861597263857	3.6109179126442243	0	0	1	0	0	0	0	0	0	0	0	0	0	1	20.0	0.0	3.1072028830196525	0.0	7.583377414060671	0.0	True	False	True	False	False	False	0.0	0.19949982604525737
chr6_89153006_T_C_b38	0.00450525	3.6375861597263857	3.6109179126442243	0	0	1	0	0	0	0	0	0	0	0	0	0	1	20.0	0.0	3.1072028830196525	0.0	7.583377414060671	0.0	True	False	True	False	False	False	0.0	0.19949982604525737
chr6_89153006_T_C_b38	0.00450525	3.6375861597263857	3.6109179126442243	0	0	1	0	0	0	0	0	0	0	0	0	0	1	20.0	0.0	3.1072028830196525	0.0	7.583377414060671	0.0	True	False	True	False	False	False	0.0	0.19949982604525737
chr6_89153006_T_C_b38	0.00450525	3.6375861597263857	3.6109179126442243	0	0	1	0	0	0	0	0	0	0	0	0	0	1	20.0	0.0	3.1072028830196525	0.0	7.583377414060671	0.0	True	False	True	False	False	False	0.0	0.19949982604525737
chr2_70831013_G_A_b38	0.0304046	5.236441962829949	5.236441962829949	1	0	1	0	0	0	0	0	0	0	1	1	0	0	40.0	0.0	-5.20400553943466	0.0	10.479600076305124	0.0	False	True	True	False	False	False	0.0	0.19949502767198155
chr2_38310484_A_C_b38	0.516314	3.6375861597263857	3.6375861597263857	0	1	0	1	1	0	0	0	0	0	0	1	0	1	20.0	0.0	-2.981221618614933	7.844360019437149	13.293703886106384	0.0	True	False	True	False	False	False	0.0	0.19949345577120142
chr2_38310484_A_C_b38	0.014899	3.6375861597263857	3.6375861597263857	0	1	0	1	1	0	0	0	0	0	0	1	0	1	20.0	0.0	-2.981221618614933	7.844360019437149	13.293703886106384	0.0	True	False	True	False	False	False	0.0	0.19949345577120142
chr2_38310484_A_C_b38	0.014899	3.6375861597263857	3.6375861597263857	0	1	0	1	1	0	0	0	0	0	0	1	0	1	20.0	0.0	-2.981221618614933	7.844360019437149	13.293703886106384	0.0	True	False	True	False	False	False	0.0	0.19949345577120142
chr2_38310484_A_C_b38	0.516314	3.6375861597263857	3.6375861597263857	0	1	0	1	1	0	0	0	0	0	0	1	0	1	20.0	0.0	-2.981221618614933	7.844360019437149	13.293703886106384	0.0	True	False	True	False	False	False	0.0	0.19949345577120142
chr2_38310484_A_C_b38	0.516314	3.6375861597263857	3.6375861597263857	0	1	0	1	1	0	0	0	0	0	0	1	0	1	20.0	0.0	-2.981221618614933	7.844360019437149	13.293703886106384	0.0	True	False	True	False	False	False	0.0	0.19949345577120142
chr2_38310484_A_C_b38	0.014899	3.6375861597263857	3.6375861597263857	0	1	0	1	1	0	0	0	0	0	0	1	0	1	20.0	0.0	-2.981221618614933	7.844360019437149	13.293703886106384	0.0	True	False	True	False	False	False	0.0	0.19949345577120142
chr15_27955508_G_A_b38	0.492959	4.430816798843313	5.683579767338681	0	0	0	0	0	0	0	0	0	0	0	1	0	0	70.0	0.0	-4.265315254881109	0.0	2.393522204149562	1.1810236539365278	True	False	True	False	False	False	0.0	0.19949008449990036
chr15_27955508_G_A_b38	0.492959	4.430816798843313	5.683579767338681	0	0	0	0	0	0	0	0	0	0	0	1	0	0	70.0	0.0	-4.265315254881109	0.0	2.393522204149562	1.1810236539365278	True	False	True	False	False	False	0.0	0.19949008449990036
chr10_11823614_C_G_b38	0.0180824	4.976733742420574	4.976733742420574	0	0	0	0	1	1	1	1	1	1	1	1	1	0	60.0	0.0	-5.445320966681532	2.2313568542059663	7.387746516656982	0.7135975041114762	True	False	True	False	False	False	0.0	0.1994884211271773
chr10_11823614_C_G_b38	0.0151462	4.976733742420574	4.976733742420574	0	0	0	0	1	1	1	1	1	1	1	1	1	0	60.0	0.0	-5.445320966681532	2.2313568542059663	7.387746516656982	0.7135975041114762	True	False	True	False	False	False	0.0	0.1994884211271773
chr10_11823614_C_G_b38	0.0151462	4.976733742420574	4.976733742420574	0	0	0	0	1	1	1	1	1	1	1	1	1	0	60.0	0.0	-5.445320966681532	2.2313568542059663	7.387746516656982	0.7135975041114762	True	False	True	False	False	False	0.0	0.1994884211271773
chr10_11823614_C_G_b38	0.0180824	4.976733742420574	4.976733742420574	0	0	0	0	1	1	1	1	1	1	1	1	1	0	60.0	0.0	-5.445320966681532	2.2313568542059663	7.387746516656982	0.7135975041114762	True	False	True	False	False	False	0.0	0.1994884211271773
chr16_11851284_C_T_b38	0.0105755	4.8283137373023015	3.970291913552122	0	0	0	0	1	1	1	1	1	1	0	1	0	0	80.0	0.0	-2.955818853196976	1.5311422162846573	3.2528701099368504	0.27267822241829975	True	False	True	False	False	False	0.0	0.19948288150430712
chr16_410830_A_G_b38	0.0582534	4.941642422609304	4.948759890378168	1	0	0	1	1	0	0	1	0	0	0	1	0	1	70.0	0.58	-2.3354328759901457	1.632125511940448	8.07474076752829	0.0	False	True	True	False	False	False	0.0	0.19947861274860795
chr16_410830_A_G_b38	0.0582534	4.941642422609304	4.948759890378168	1	0	0	1	1	0	0	1	0	0	0	1	0	1	70.0	0.58	-2.3354328759901457	1.632125511940448	8.07474076752829	0.0	False	True	True	False	False	False	0.0	0.19947861274860795
chr16_410830_A_G_b38	0.0582534	4.941642422609304	4.948759890378168	1	0	0	1	1	0	0	1	0	0	0	1	0	1	70.0	0.58	-2.3354328759901457	1.632125511940448	8.07474076752829	0.0	False	True	True	False	False	False	0.0	0.19947861274860795
chr16_410830_A_G_b38	0.0582534	4.941642422609304	4.948759890378168	1	0	0	1	1	0	0	1	0	0	0	1	0	1	70.0	0.58	-2.3354328759901457	1.632125511940448	8.07474076752829	0.0	False	True	True	False	False	False	0.0	0.19947861274860795
chr16_410830_A_G_b38	0.0582534	4.941642422609304	4.948759890378168	1	0	0	1	1	0	0	1	0	0	0	1	0	1	70.0	0.58	-2.3354328759901457	1.632125511940448	8.07474076752829	0.0	False	True	True	False	False	False	0.0	0.19947861274860795
chr16_410830_A_G_b38	0.0582534	4.941642422609304	4.948759890378168	1	0	0	1	1	0	0	1	0	0	0	1	0	1	70.0	0.58	-2.3354328759901457	1.632125511940448	8.07474076752829	0.0	False	True	True	False	False	False	0.0	0.19947861274860795
chr16_410830_A_G_b38	0.0582534	4.941642422609304	4.948759890378168	1	0	0	1	1	0	0	1	0	0	0	1	0	1	70.0	0.58	-2.3354328759901457	1.632125511940448	8.07474076752829	0.0	False	True	True	False	False	False	0.0	0.19947861274860795
chr12_52901037_T_G_b38	0.154481	4.812184355372417	6.111467339502679	1	0	1	0	0	1	0	1	1	1	0	1	0	1	20.0	0.0	-0.7354998798861538	1.826645170695511	2.750678397879959	0.6437107952369558	False	True	True	False	False	False	0.0	0.1994783328076489
chr21_42496794_A_G_b38	0.0361664	4.941642422609304	3.367295829986474	0	0	0	1	1	1	1	1	1	1	0	1	1	0	80.0	0.0	-7.761503653536218	2.509956354885116	9.622836686607656	0.0	True	False	True	False	False	False	0.0	0.1994773113467612
chr21_42496794_A_G_b38	0.0361664	4.941642422609304	3.367295829986474	0	0	0	1	1	1	1	1	1	1	0	1	1	0	80.0	0.0	-7.761503653536218	2.509956354885116	9.622836686607656	0.0	True	False	True	False	False	False	0.0	0.1994773113467612
chr3_14124463_C_T_b38	0.00328985	5.262690188904886	5.2574953720277815	0	0	0	1	1	1	1	1	1	1	1	1	0	0	70.0	0.0	-4.940756156371816	1.692392286716058	-1.2257946663522787	0.0	True	False	True	False	False	False	0.0	0.1994766590892607
chr3_14124463_C_T_b38	0.00328985	5.262690188904886	5.2574953720277815	0	0	0	1	1	1	1	1	1	1	1	1	0	0	70.0	0.0	-4.940756156371816	1.692392286716058	-1.2257946663522787	0.0	True	False	True	False	False	False	0.0	0.1994766590892607
chr3_14124463_C_T_b38	0.0342202	5.262690188904886	5.2574953720277815	0	0	0	1	1	1	1	1	1	1	1	1	0	0	70.0	0.0	-4.940756156371816	1.692392286716058	-1.2257946663522787	0.0	True	False	True	False	False	False	0.0	0.1994766590892607
chr3_14124463_C_T_b38	0.0342202	5.262690188904886	5.2574953720277815	0	0	0	1	1	1	1	1	1	1	1	1	0	0	70.0	0.0	-4.940756156371816	1.692392286716058	-1.2257946663522787	0.0	True	False	True	False	False	False	0.0	0.1994766590892607
chr15_101287650_C_T_b38	0.0115912	3.970291913552122	1.791759469228055	0	1	0	1	0	0	0	0	0	0	0	1	0	1	40.0	0.008	9.719581469932146	1.400522014654669	-0.5314443311994523	1.6997268236632554	True	False	True	False	False	False	0.0	0.19947514912422276
chr15_101287650_C_T_b38	0.0115912	3.970291913552122	1.791759469228055	0	1	0	1	0	0	0	0	0	0	0	1	0	1	40.0	0.008	9.719581469932146	1.400522014654669	-0.5314443311994523	1.6997268236632554	True	False	True	False	False	False	0.0	0.19947514912422276
chr15_101287650_C_T_b38	0.0115912	3.970291913552122	1.791759469228055	0	1	0	1	0	0	0	0	0	0	0	1	0	1	40.0	0.008	9.719581469932146	1.400522014654669	-0.5314443311994523	1.6997268236632554	True	False	True	False	False	False	0.0	0.19947514912422276
chr15_101287650_C_T_b38	0.283888	3.970291913552122	1.791759469228055	0	1	0	1	0	0	0	0	0	0	0	1	0	1	40.0	0.008	9.719581469932146	1.400522014654669	-0.5314443311994523	1.6997268236632554	True	False	True	False	False	False	0.0	0.19947514912422276
chr15_101287650_C_T_b38	0.283888	3.970291913552122	1.791759469228055	0	1	0	1	0	0	0	0	0	0	0	1	0	1	40.0	0.008	9.719581469932146	1.400522014654669	-0.5314443311994523	1.6997268236632554	True	False	True	False	False	False	0.0	0.19947514912422276
chr15_101287650_C_T_b38	0.283888	3.970291913552122	1.791759469228055	0	1	0	1	0	0	0	0	0	0	0	1	0	1	40.0	0.008	9.719581469932146	1.400522014654669	-0.5314443311994523	1.6997268236632554	True	False	True	False	False	False	0.0	0.19947514912422276
chr7_2573408_G_C_b38	0.00126872	0.0	2.302585092994046	0	0	0	1	1	0	0	0	0	0	0	0	0	1	30.0	0.003	-1.2693487768285778	0.0	11.58103523753254	0.5643316182193772	True	False	False	False	False	True	0.0	0.19946965861746646
chr7_2573408_G_C_b38	0.016578	0.0	2.302585092994046	0	0	0	1	1	0	0	0	0	0	0	0	0	1	30.0	0.003	-1.2693487768285778	0.0	11.58103523753254	0.5643316182193772	True	False	False	False	False	True	0.0	0.19946965861746646
chr7_2573408_G_C_b38	0.00126872	0.0	2.302585092994046	0	0	0	1	1	0	0	0	0	0	0	0	0	1	30.0	0.003	-1.2693487768285778	0.0	11.58103523753254	0.5643316182193772	True	False	False	False	False	True	0.0	0.19946965861746646
chr7_2573408_G_C_b38	0.0289971	0.0	2.302585092994046	0	0	0	1	1	0	0	0	0	0	0	0	0	1	30.0	0.003	-1.2693487768285778	0.0	11.58103523753254	0.5643316182193772	True	False	False	False	False	True	0.0	0.19946965861746646
chr7_2573408_G_C_b38	0.0289971	0.0	2.302585092994046	0	0	0	1	1	0	0	0	0	0	0	0	0	1	30.0	0.003	-1.2693487768285778	0.0	11.58103523753254	0.5643316182193772	True	False	False	False	False	True	0.0	0.19946965861746646
chr7_2573408_G_C_b38	0.0500334	0.0	2.302585092994046	0	0	0	1	1	0	0	0	0	0	0	0	0	1	30.0	0.003	-1.2693487768285778	0.0	11.58103523753254	0.5643316182193772	True	False	False	False	False	True	0.0	0.19946965861746646
chr7_2573408_G_C_b38	0.0500334	0.0	2.302585092994046	0	0	0	1	1	0	0	0	0	0	0	0	0	1	30.0	0.003	-1.2693487768285778	0.0	11.58103523753254	0.5643316182193772	True	False	False	False	False	True	0.0	0.19946965861746646
chr7_2573408_G_C_b38	0.0500334	0.0	2.302585092994046	0	0	0	1	1	0	0	0	0	0	0	0	0	1	30.0	0.003	-1.2693487768285778	0.0	11.58103523753254	0.5643316182193772	True	False	False	False	False	True	0.0	0.19946965861746646
chr7_2573408_G_C_b38	0.0289971	0.0	2.302585092994046	0	0	0	1	1	0	0	0	0	0	0	0	0	1	30.0	0.003	-1.2693487768285778	0.0	11.58103523753254	0.5643316182193772	True	False	False	False	False	True	0.0	0.19946965861746646
chr7_2573408_G_C_b38	0.0289971	0.0	2.302585092994046	0	0	0	1	1	0	0	0	0	0	0	0	0	1	30.0	0.003	-1.2693487768285778	0.0	11.58103523753254	0.5643316182193772	True	False	False	False	False	True	0.0	0.19946965861746646
chr7_2573408_G_C_b38	0.016578	0.0	2.302585092994046	0	0	0	1	1	0	0	0	0	0	0	0	0	1	30.0	0.003	-1.2693487768285778	0.0	11.58103523753254	0.5643316182193772	True	False	False	False	False	True	0.0	0.19946965861746646
chr7_2573408_G_C_b38	0.016578	0.0	2.302585092994046	0	0	0	1	1	0	0	0	0	0	0	0	0	1	30.0	0.003	-1.2693487768285778	0.0	11.58103523753254	0.5643316182193772	True	False	False	False	False	True	0.0	0.19946965861746646
chr7_2573408_G_C_b38	0.00126872	0.0	2.302585092994046	0	0	0	1	1	0	0	0	0	0	0	0	0	1	30.0	0.003	-1.2693487768285778	0.0	11.58103523753254	0.5643316182193772	True	False	False	False	False	True	0.0	0.19946965861746646
chr7_2573408_G_C_b38	0.016578	0.0	2.302585092994046	0	0	0	1	1	0	0	0	0	0	0	0	0	1	30.0	0.003	-1.2693487768285778	0.0	11.58103523753254	0.5643316182193772	True	False	False	False	False	True	0.0	0.19946965861746646
chr7_2573408_G_C_b38	0.0500334	0.0	2.302585092994046	0	0	0	1	1	0	0	0	0	0	0	0	0	1	30.0	0.003	-1.2693487768285778	0.0	11.58103523753254	0.5643316182193772	True	False	False	False	False	True	0.0	0.19946965861746646
chr7_2573408_G_C_b38	0.00126872	0.0	2.302585092994046	0	0	0	1	1	0	0	0	0	0	0	0	0	1	30.0	0.003	-1.2693487768285778	0.0	11.58103523753254	0.5643316182193772	True	False	False	False	False	True	0.0	0.19946965861746646
chr19_6420290_G_A_b38	0.0239161	4.890349128221754	4.882801922586371	0	0	0	0	0	1	0	0	1	1	0	1	0	1	70.0	0.0	-7.051533323556635	0.0	8.27305505800551	0.0	True	False	True	False	False	False	0.0	0.19946731786142455
chr19_6420290_G_A_b38	0.0239161	4.890349128221754	4.882801922586371	0	0	0	0	0	1	0	0	1	1	0	1	0	1	70.0	0.0	-7.051533323556635	0.0	8.27305505800551	0.0	True	False	True	False	False	False	0.0	0.19946731786142455
chr19_6420290_G_A_b38	0.0239161	4.890349128221754	4.882801922586371	0	0	0	0	0	1	0	0	1	1	0	1	0	1	70.0	0.0	-7.051533323556635	0.0	8.27305505800551	0.0	True	False	True	False	False	False	0.0	0.19946731786142455
chr19_6420290_G_A_b38	0.0239161	4.890349128221754	4.882801922586371	0	0	0	0	0	1	0	0	1	1	0	1	0	1	70.0	0.0	-7.051533323556635	0.0	8.27305505800551	0.0	True	False	True	False	False	False	0.0	0.19946731786142455
chr19_6420290_G_A_b38	0.0239161	4.890349128221754	4.882801922586371	0	0	0	0	0	1	0	0	1	1	0	1	0	1	70.0	0.0	-7.051533323556635	0.0	8.27305505800551	0.0	True	False	True	False	False	False	0.0	0.19946731786142455
chr19_6420290_G_A_b38	0.0239161	4.890349128221754	4.882801922586371	0	0	0	0	0	1	0	0	1	1	0	1	0	1	70.0	0.0	-7.051533323556635	0.0	8.27305505800551	0.0	True	False	True	False	False	False	0.0	0.19946731786142455
chr19_6420290_G_A_b38	0.0239161	4.890349128221754	4.882801922586371	0	0	0	0	0	1	0	0	1	1	0	1	0	1	70.0	0.0	-7.051533323556635	0.0	8.27305505800551	0.0	True	False	True	False	False	False	0.0	0.19946731786142455
chr19_6420290_G_A_b38	0.0524863	4.890349128221754	4.882801922586371	0	0	0	0	0	1	0	0	1	1	0	1	0	1	70.0	0.0	-7.051533323556635	0.0	8.27305505800551	0.0	True	False	True	False	False	False	0.0	0.19946731786142455
chr19_6420290_G_A_b38	0.0524863	4.890349128221754	4.882801922586371	0	0	0	0	0	1	0	0	1	1	0	1	0	1	70.0	0.0	-7.051533323556635	0.0	8.27305505800551	0.0	True	False	True	False	False	False	0.0	0.19946731786142455
chr19_6420290_G_A_b38	0.0524863	4.890349128221754	4.882801922586371	0	0	0	0	0	1	0	0	1	1	0	1	0	1	70.0	0.0	-7.051533323556635	0.0	8.27305505800551	0.0	True	False	True	False	False	False	0.0	0.19946731786142455
chr19_6420290_G_A_b38	0.0524863	4.890349128221754	4.882801922586371	0	0	0	0	0	1	0	0	1	1	0	1	0	1	70.0	0.0	-7.051533323556635	0.0	8.27305505800551	0.0	True	False	True	False	False	False	0.0	0.19946731786142455
chr19_6420290_G_A_b38	0.0524863	4.890349128221754	4.882801922586371	0	0	0	0	0	1	0	0	1	1	0	1	0	1	70.0	0.0	-7.051533323556635	0.0	8.27305505800551	0.0	True	False	True	False	False	False	0.0	0.19946731786142455
chr19_6420290_G_A_b38	0.0524863	4.890349128221754	4.882801922586371	0	0	0	0	0	1	0	0	1	1	0	1	0	1	70.0	0.0	-7.051533323556635	0.0	8.27305505800551	0.0	True	False	True	False	False	False	0.0	0.19946731786142455
chr19_6420290_G_A_b38	0.0524863	4.890349128221754	4.882801922586371	0	0	0	0	0	1	0	0	1	1	0	1	0	1	70.0	0.0	-7.051533323556635	0.0	8.27305505800551	0.0	True	False	True	False	False	False	0.0	0.19946731786142455
chr1_16030652_C_T_b38	0.00412684	4.356708826689592	3.1354942159291497	0	0	1	0	0	0	0	0	0	1	0	0	0	0	60.0	1.0	-0.8281400159277882	0.0	3.159850499080349	0.0	False	True	True	False	False	False	0.0	0.1994668339141734
chr1_16030652_C_T_b38	0.00412684	4.356708826689592	3.1354942159291497	0	0	1	0	0	0	0	0	0	1	0	0	0	0	60.0	1.0	-0.8281400159277882	0.0	3.159850499080349	0.0	False	True	True	False	False	False	0.0	0.1994668339141734
chr1_16030652_C_T_b38	0.00412684	4.356708826689592	3.1354942159291497	0	0	1	0	0	0	0	0	0	1	0	0	0	0	60.0	1.0	-0.8281400159277882	0.0	3.159850499080349	0.0	False	True	True	False	False	False	0.0	0.1994668339141734
chr1_16030652_C_T_b38	0.00412684	4.356708826689592	3.1354942159291497	0	0	1	0	0	0	0	0	0	1	0	0	0	0	60.0	1.0	-0.8281400159277882	0.0	3.159850499080349	0.0	False	True	True	False	False	False	0.0	0.1994668339141734
chr1_16030652_C_T_b38	0.00412684	4.356708826689592	3.1354942159291497	0	0	1	0	0	0	0	0	0	1	0	0	0	0	60.0	1.0	-0.8281400159277882	0.0	3.159850499080349	0.0	False	True	True	False	False	False	0.0	0.1994668339141734
chr1_16030652_C_T_b38	0.00412684	4.356708826689592	3.1354942159291497	0	0	1	0	0	0	0	0	0	1	0	0	0	0	60.0	1.0	-0.8281400159277882	0.0	3.159850499080349	0.0	False	True	True	False	False	False	0.0	0.1994668339141734
chr1_16030652_C_T_b38	0.00412684	4.356708826689592	3.1354942159291497	0	0	1	0	0	0	0	0	0	1	0	0	0	0	60.0	1.0	-0.8281400159277882	0.0	3.159850499080349	0.0	False	True	True	False	False	False	0.0	0.1994668339141734
chr1_16030652_C_T_b38	0.00412684	4.356708826689592	3.1354942159291497	0	0	1	0	0	0	0	0	0	1	0	0	0	0	60.0	1.0	-0.8281400159277882	0.0	3.159850499080349	0.0	False	True	True	False	False	False	0.0	0.1994668339141734
chr10_104033701_C_T_b38	0.112659	4.564348191467836	4.564348191467836	0	0	0	0	1	1	0	0	1	1	0	1	0	1	60.0	0.0	-2.995478692424457	0.0	4.64557766566432	0.0	True	False	True	False	False	False	0.2602	0.19946594182607505
chr10_104033701_C_T_b38	0.112659	4.564348191467836	4.564348191467836	0	0	0	0	1	1	0	0	1	1	0	1	0	1	60.0	0.0	-2.995478692424457	0.0	4.64557766566432	0.0	True	False	True	False	False	False	0.2602	0.19946594182607505
chr1_119759796_A_G_b38	0.0117776	4.23410650459726	4.219507705176107	0	0	0	0	0	0	0	1	0	0	0	1	0	0	50.0	0.0	-8.87679244440611	0.0	3.188195158055308	0.0	True	False	True	False	False	False	0.0	0.19946444257915738
chr1_119759796_A_G_b38	0.0117776	4.23410650459726	4.219507705176107	0	0	0	0	0	0	0	1	0	0	0	1	0	0	50.0	0.0	-8.87679244440611	0.0	3.188195158055308	0.0	True	False	True	False	False	False	0.0	0.19946444257915738
chr1_119759796_A_G_b38	0.00886058	4.23410650459726	4.219507705176107	0	0	0	0	0	0	0	1	0	0	0	1	0	0	50.0	0.0	-8.87679244440611	0.0	3.188195158055308	0.0	True	False	True	False	False	False	0.0	0.19946444257915738
chr1_119759796_A_G_b38	0.00886058	4.23410650459726	4.219507705176107	0	0	0	0	0	0	0	1	0	0	0	1	0	0	50.0	0.0	-8.87679244440611	0.0	3.188195158055308	0.0	True	False	True	False	False	False	0.0	0.19946444257915738
chr1_119759796_A_G_b38	0.00886058	4.23410650459726	4.219507705176107	0	0	0	0	0	0	0	1	0	0	0	1	0	0	50.0	0.0	-8.87679244440611	0.0	3.188195158055308	0.0	True	False	True	False	False	False	0.0	0.19946444257915738
chr1_119759796_A_G_b38	0.0117776	4.23410650459726	4.219507705176107	0	0	0	0	0	0	0	1	0	0	0	1	0	0	50.0	0.0	-8.87679244440611	0.0	3.188195158055308	0.0	True	False	True	False	False	False	0.0	0.19946444257915738
chr11_17097140_T_C_b38	0.0170836	4.8283137373023015	4.442651256490317	1	0	1	0	0	1	0	0	1	1	0	1	0	1	40.0	1.0	-13.775072867599846	5.261823721838461	3.5368787511007937	0.45575388790931726	False	True	True	False	False	False	0.1168	0.19946228287625012
chr11_17097140_T_C_b38	0.0691047	4.8283137373023015	4.442651256490317	1	0	1	0	0	1	0	0	1	1	0	1	0	1	40.0	1.0	-13.775072867599846	5.261823721838461	3.5368787511007937	0.45575388790931726	False	True	True	False	False	False	0.1168	0.19946228287625012
chr11_17097140_T_C_b38	0.0170836	4.8283137373023015	4.442651256490317	1	0	1	0	0	1	0	0	1	1	0	1	0	1	40.0	1.0	-13.775072867599846	5.261823721838461	3.5368787511007937	0.45575388790931726	False	True	True	False	False	False	0.1168	0.19946228287625012
chr11_17097140_T_C_b38	0.0691047	4.8283137373023015	4.442651256490317	1	0	1	0	0	1	0	0	1	1	0	1	0	1	40.0	1.0	-13.775072867599846	5.261823721838461	3.5368787511007937	0.45575388790931726	False	True	True	False	False	False	0.1168	0.19946228287625012
chr11_17097140_T_C_b38	0.0691047	4.8283137373023015	4.442651256490317	1	0	1	0	0	1	0	0	1	1	0	1	0	1	40.0	1.0	-13.775072867599846	5.261823721838461	3.5368787511007937	0.45575388790931726	False	True	True	False	False	False	0.1168	0.19946228287625012
chr11_17097140_T_C_b38	0.055657	4.8283137373023015	4.442651256490317	1	0	1	0	0	1	0	0	1	1	0	1	0	1	40.0	1.0	-13.775072867599846	5.261823721838461	3.5368787511007937	0.45575388790931726	False	True	True	False	False	False	0.1168	0.19946228287625012
chr11_17097140_T_C_b38	0.055657	4.8283137373023015	4.442651256490317	1	0	1	0	0	1	0	0	1	1	0	1	0	1	40.0	1.0	-13.775072867599846	5.261823721838461	3.5368787511007937	0.45575388790931726	False	True	True	False	False	False	0.1168	0.19946228287625012
chr11_17097140_T_C_b38	0.0691047	4.8283137373023015	4.442651256490317	1	0	1	0	0	1	0	0	1	1	0	1	0	1	40.0	1.0	-13.775072867599846	5.261823721838461	3.5368787511007937	0.45575388790931726	False	True	True	False	False	False	0.1168	0.19946228287625012
chr11_17097140_T_C_b38	0.055657	4.8283137373023015	4.442651256490317	1	0	1	0	0	1	0	0	1	1	0	1	0	1	40.0	1.0	-13.775072867599846	5.261823721838461	3.5368787511007937	0.45575388790931726	False	True	True	False	False	False	0.1168	0.19946228287625012
chr11_17097140_T_C_b38	0.011087	4.8283137373023015	4.442651256490317	1	0	1	0	0	1	0	0	1	1	0	1	0	1	40.0	1.0	-13.775072867599846	5.261823721838461	3.5368787511007937	0.45575388790931726	False	True	True	False	False	False	0.1168	0.19946228287625012
chr11_17097140_T_C_b38	0.0170836	4.8283137373023015	4.442651256490317	1	0	1	0	0	1	0	0	1	1	0	1	0	1	40.0	1.0	-13.775072867599846	5.261823721838461	3.5368787511007937	0.45575388790931726	False	True	True	False	False	False	0.1168	0.19946228287625012
chr11_17097140_T_C_b38	0.011087	4.8283137373023015	4.442651256490317	1	0	1	0	0	1	0	0	1	1	0	1	0	1	40.0	1.0	-13.775072867599846	5.261823721838461	3.5368787511007937	0.45575388790931726	False	True	True	False	False	False	0.1168	0.19946228287625012
chr11_17097140_T_C_b38	0.011087	4.8283137373023015	4.442651256490317	1	0	1	0	0	1	0	0	1	1	0	1	0	1	40.0	1.0	-13.775072867599846	5.261823721838461	3.5368787511007937	0.45575388790931726	False	True	True	False	False	False	0.1168	0.19946228287625012
chr11_17097140_T_C_b38	0.055657	4.8283137373023015	4.442651256490317	1	0	1	0	0	1	0	0	1	1	0	1	0	1	40.0	1.0	-13.775072867599846	5.261823721838461	3.5368787511007937	0.45575388790931726	False	True	True	False	False	False	0.1168	0.19946228287625012
chr11_17097140_T_C_b38	0.0170836	4.8283137373023015	4.442651256490317	1	0	1	0	0	1	0	0	1	1	0	1	0	1	40.0	1.0	-13.775072867599846	5.261823721838461	3.5368787511007937	0.45575388790931726	False	True	True	False	False	False	0.1168	0.19946228287625012
chr11_17097140_T_C_b38	0.011087	4.8283137373023015	4.442651256490317	1	0	1	0	0	1	0	0	1	1	0	1	0	1	40.0	1.0	-13.775072867599846	5.261823721838461	3.5368787511007937	0.45575388790931726	False	True	True	False	False	False	0.1168	0.19946228287625012
chr9_100057720_T_C_b38	0.00120835	4.61512051684126	4.605170185988092	0	0	1	0	0	1	0	1	1	0	0	1	0	1	40.0	0.0	-1.4049915171358254	0.0	3.1289192918854383	0.0	True	False	True	False	False	False	0.0	0.19946096613181769
chr9_100057720_T_C_b38	0.00120835	4.61512051684126	4.605170185988092	0	0	1	0	0	1	0	1	1	0	0	1	0	1	40.0	0.0	-1.4049915171358254	0.0	3.1289192918854383	0.0	True	False	True	False	False	False	0.0	0.19946096613181769
chr3_129037110_G_A_b38	0.00122385	4.867534450455582	2.0794415416798357	1	0	0	0	0	1	0	0	1	1	0	1	0	0	60.0	0.115	6.245643543122039	0.0	-0.1450496960961231	2.2444043756765097	False	True	True	False	False	False	0.0	0.19945773792143726
chr3_129037110_G_A_b38	0.00122385	4.867534450455582	2.0794415416798357	1	0	0	0	0	1	0	0	1	1	0	1	0	0	60.0	0.115	6.245643543122039	0.0	-0.1450496960961231	2.2444043756765097	False	True	True	False	False	False	0.0	0.19945773792143726
chr10_97367312_T_C_b38	0.324045	5.198497031265826	4.174387269895637	1	0	1	1	0	1	0	0	1	1	0	1	0	1	60.0	0.0	-8.971899309620607	0.0	-3.370221055027457	0.0	False	True	True	False	False	False	0.0	0.19945285178881575
chr10_97367312_T_C_b38	0.324045	5.198497031265826	4.174387269895637	1	0	1	1	0	1	0	0	1	1	0	1	0	1	60.0	0.0	-8.971899309620607	0.0	-3.370221055027457	0.0	False	True	True	False	False	False	0.0	0.19945285178881575
chr10_97367312_T_C_b38	0.0770556	5.198497031265826	4.174387269895637	1	0	1	1	0	1	0	0	1	1	0	1	0	1	60.0	0.0	-8.971899309620607	0.0	-3.370221055027457	0.0	False	True	True	False	False	False	0.0	0.19945285178881575
chr10_97367312_T_C_b38	0.324045	5.198497031265826	4.174387269895637	1	0	1	1	0	1	0	0	1	1	0	1	0	1	60.0	0.0	-8.971899309620607	0.0	-3.370221055027457	0.0	False	True	True	False	False	False	0.0	0.19945285178881575
chr10_97367312_T_C_b38	0.0770556	5.198497031265826	4.174387269895637	1	0	1	1	0	1	0	0	1	1	0	1	0	1	60.0	0.0	-8.971899309620607	0.0	-3.370221055027457	0.0	False	True	True	False	False	False	0.0	0.19945285178881575
chr10_97367312_T_C_b38	0.0770556	5.198497031265826	4.174387269895637	1	0	1	1	0	1	0	0	1	1	0	1	0	1	60.0	0.0	-8.971899309620607	0.0	-3.370221055027457	0.0	False	True	True	False	False	False	0.0	0.19945285178881575
chr17_41755121_C_T_b38	0.0251932	5.7430031878094825	5.7430031878094825	1	1	0	0	0	0	0	0	0	1	1	1	0	1	70.0	0.0	-6.635005166736552	0.0	3.073396258455574	0.0	False	True	True	False	False	False	0.0	0.19944208929734702
chr16_56511263_T_C_b38	0.159466	4.653960350157523	3.091042453358316	0	0	1	0	0	1	0	0	1	0	0	1	0	1	50.0	1.0	-3.867334174308524	2.511921033554184	-1.7055076794844268	0.0	False	True	True	False	False	False	0.0	0.19943555073688038
chr16_56511263_T_C_b38	0.159466	4.653960350157523	3.091042453358316	0	0	1	0	0	1	0	0	1	0	0	1	0	1	50.0	1.0	-3.867334174308524	2.511921033554184	-1.7055076794844268	0.0	False	True	True	False	False	False	0.0	0.19943555073688038
chr16_56511263_T_C_b38	0.159466	4.653960350157523	3.091042453358316	0	0	1	0	0	1	0	0	1	0	0	1	0	1	50.0	1.0	-3.867334174308524	2.511921033554184	-1.7055076794844268	0.0	False	True	True	False	False	False	0.0	0.19943555073688038
chr16_56511263_T_C_b38	0.159466	4.653960350157523	3.091042453358316	0	0	1	0	0	1	0	0	1	0	0	1	0	1	50.0	1.0	-3.867334174308524	2.511921033554184	-1.7055076794844268	0.0	False	True	True	False	False	False	0.0	0.19943555073688038
chr1_17588105_C_G_b38	0.0213546	4.787491742782046	5.831882477283517	0	0	1	1	1	1	1	1	1	1	0	1	1	0	60.0	0.018	-0.7954316089777578	14.085439266288768	5.327015793160989	0.0	True	False	True	False	False	False	0.0	0.1994347693633379
chr1_17588105_C_G_b38	0.0213546	4.787491742782046	5.831882477283517	0	0	1	1	1	1	1	1	1	1	0	1	1	0	60.0	0.018	-0.7954316089777578	14.085439266288768	5.327015793160989	0.0	True	False	True	False	False	False	0.0	0.1994347693633379
chr1_17588105_C_G_b38	0.0213546	4.787491742782046	5.831882477283517	0	0	1	1	1	1	1	1	1	1	0	1	1	0	60.0	0.018	-0.7954316089777578	14.085439266288768	5.327015793160989	0.0	True	False	True	False	False	False	0.0	0.1994347693633379
chr22_37311963_T_C_b38	0.0161346	5.356586274672012	5.356586274672012	1	0	0	1	0	1	0	0	1	0	0	1	0	1	70.0	0.0	-6.250798318498552	0.0	0.2637363646989072	0.0	False	True	True	False	False	False	0.0	0.1994334365295829
chr22_37311963_T_C_b38	0.0161346	5.356586274672012	5.356586274672012	1	0	0	1	0	1	0	0	1	0	0	1	0	1	70.0	0.0	-6.250798318498552	0.0	0.2637363646989072	0.0	False	True	True	False	False	False	0.0	0.1994334365295829
chr1_161100252_C_T_b38	0.0230858	5.030437921392435	3.8501476017100584	0	0	0	1	0	1	0	1	1	1	1	1	0	1	40.0	0.001	-10.922910366774094	1.8170348400138288	2.1032129862042552	0.0	False	True	True	False	False	False	0.0	0.1994299449201634
chr4_38929300_A_G_b38	0.00678057	4.07753744390572	3.5263605246161616	1	1	0	0	1	1	0	0	1	0	0	1	0	1	40.0	1.0	-4.889747900843024	1.1811074425245316	-0.0078364129485493	0.0756383154632871	False	True	True	False	False	False	0.0	0.19942727816828423
chr4_38929300_A_G_b38	0.00678057	4.07753744390572	3.5263605246161616	1	1	0	0	1	1	0	0	1	0	0	1	0	1	40.0	1.0	-4.889747900843024	1.1811074425245316	-0.0078364129485493	0.0756383154632871	False	True	True	False	False	False	0.0	0.19942727816828423
chr4_38929300_A_G_b38	0.00678057	4.07753744390572	3.5263605246161616	1	1	0	0	1	1	0	0	1	0	0	1	0	1	40.0	1.0	-4.889747900843024	1.1811074425245316	-0.0078364129485493	0.0756383154632871	False	True	True	False	False	False	0.0	0.19942727816828423
chr4_38929300_A_G_b38	0.00678057	4.07753744390572	3.5263605246161616	1	1	0	0	1	1	0	0	1	0	0	1	0	1	40.0	1.0	-4.889747900843024	1.1811074425245316	-0.0078364129485493	0.0756383154632871	False	True	True	False	False	False	0.0	0.19942727816828423
chr4_38929300_A_G_b38	0.00678057	4.07753744390572	3.5263605246161616	1	1	0	0	1	1	0	0	1	0	0	1	0	1	40.0	1.0	-4.889747900843024	1.1811074425245316	-0.0078364129485493	0.0756383154632871	False	True	True	False	False	False	0.0	0.19942727816828423
chr17_63998717_C_G_b38	0.0165837	5.8805329864007	2.4849066497880004	1	0	0	0	0	1	0	1	1	1	1	1	1	0	60.0	0.045	1.971191888720997	6.915768387148173	8.062461103555847	6.735950580176713	False	True	True	False	False	False	0.0	0.19942577903799777
chr2_241740960_C_T_b38	0.304892	4.875197323201151	4.290459441148391	0	0	0	1	1	1	0	0	1	1	0	1	0	1	60.0	0.418	1.278443063983017	0.0	8.687848537718558	0.0	True	False	True	False	False	False	0.0	0.19942387883153473
chr11_3094124_T_C_b38	0.0209753	4.736198448394496	4.727387818712341	0	0	1	1	0	1	0	0	1	1	0	1	0	1	60.0	0.0	-4.494701508380661	0.0	-1.0677680547525623	0.0	True	False	True	False	False	False	0.0	0.19941729042158096
chr11_3094124_T_C_b38	0.0209753	4.736198448394496	4.727387818712341	0	0	1	1	0	1	0	0	1	1	0	1	0	1	60.0	0.0	-4.494701508380661	0.0	-1.0677680547525623	0.0	True	False	True	False	False	False	0.0	0.19941729042158096
chr11_3094124_T_C_b38	0.0209753	4.736198448394496	4.727387818712341	0	0	1	1	0	1	0	0	1	1	0	1	0	1	60.0	0.0	-4.494701508380661	0.0	-1.0677680547525623	0.0	True	False	True	False	False	False	0.0	0.19941729042158096
chr11_3094124_T_C_b38	0.0209753	4.736198448394496	4.727387818712341	0	0	1	1	0	1	0	0	1	1	0	1	0	1	60.0	0.0	-4.494701508380661	0.0	-1.0677680547525623	0.0	True	False	True	False	False	False	0.0	0.19941729042158096
chr11_3094124_T_C_b38	0.0209753	4.736198448394496	4.727387818712341	0	0	1	1	0	1	0	0	1	1	0	1	0	1	60.0	0.0	-4.494701508380661	0.0	-1.0677680547525623	0.0	True	False	True	False	False	False	0.0	0.19941729042158096
chr11_3094124_T_C_b38	0.0209753	4.736198448394496	4.727387818712341	0	0	1	1	0	1	0	0	1	1	0	1	0	1	60.0	0.0	-4.494701508380661	0.0	-1.0677680547525623	0.0	True	False	True	False	False	False	0.0	0.19941729042158096
chr9_35231050_C_T_b38	0.00536139	4.2626798770413155	4.248495242049359	0	0	0	1	0	0	0	0	0	1	0	1	0	1	40.0	0.002	0.4026348156143268	0.0	4.507413067728791	0.8078134995240229	True	False	True	False	False	False	0.0	0.1994090109941137
chr9_35231050_C_T_b38	0.00536139	4.2626798770413155	4.248495242049359	0	0	0	1	0	0	0	0	0	1	0	1	0	1	40.0	0.002	0.4026348156143268	0.0	4.507413067728791	0.8078134995240229	True	False	True	False	False	False	0.0	0.1994090109941137
chr6_33269579_G_A_b38	0.0470402	4.499809670330265	3.1354942159291497	0	1	0	0	0	0	0	0	0	1	0	1	0	1	60.0	0.008	1.2004037259952187	7.807179596829016	4.796945769644459	0.0	True	False	True	False	False	False	0.0	0.19939901162160215
chr6_33269579_G_A_b38	0.0470402	4.499809670330265	3.1354942159291497	0	1	0	0	0	0	0	0	0	1	0	1	0	1	60.0	0.008	1.2004037259952187	7.807179596829016	4.796945769644459	0.0	True	False	True	False	False	False	0.0	0.19939901162160215
chr6_33269579_G_A_b38	0.0470402	4.499809670330265	3.1354942159291497	0	1	0	0	0	0	0	0	0	1	0	1	0	1	60.0	0.008	1.2004037259952187	7.807179596829016	4.796945769644459	0.0	True	False	True	False	False	False	0.0	0.19939901162160215
chr6_33269579_G_A_b38	0.0470402	4.499809670330265	3.1354942159291497	0	1	0	0	0	0	0	0	0	1	0	1	0	1	60.0	0.008	1.2004037259952187	7.807179596829016	4.796945769644459	0.0	True	False	True	False	False	False	0.0	0.19939901162160215
chr6_33269579_G_A_b38	0.0470402	4.499809670330265	3.1354942159291497	0	1	0	0	0	0	0	0	0	1	0	1	0	1	60.0	0.008	1.2004037259952187	7.807179596829016	4.796945769644459	0.0	True	False	True	False	False	False	0.0	0.19939901162160215
chr8_22080314_C_G_b38	0.0255223	4.2626798770413155	4.2626798770413155	0	0	0	0	0	0	0	0	0	1	0	1	0	1	60.0	0.0	-4.757160533650805	2.730698828819908	2.302889175117585	0.7034195612545062	True	False	True	False	False	False	0.0	0.19939652885678957
chr8_22080314_C_G_b38	0.0255223	4.2626798770413155	4.2626798770413155	0	0	0	0	0	0	0	0	0	1	0	1	0	1	60.0	0.0	-4.757160533650805	2.730698828819908	2.302889175117585	0.7034195612545062	True	False	True	False	False	False	0.0	0.19939652885678957
chr8_22080314_C_G_b38	0.0255223	4.2626798770413155	4.2626798770413155	0	0	0	0	0	0	0	0	0	1	0	1	0	1	60.0	0.0	-4.757160533650805	2.730698828819908	2.302889175117585	0.7034195612545062	True	False	True	False	False	False	0.0	0.19939652885678957
chr1_40312895_C_T_b38	0.117026	4.718498871295094	4.718498871295094	0	0	1	1	1	1	1	1	1	1	0	1	0	0	40.0	0.0	4.803722840206579	11.80622809154011	0.8145612709745294	0.0	True	False	True	False	False	False	0.0	0.19939487749165097
chr1_40312895_C_T_b38	0.117026	4.718498871295094	4.718498871295094	0	0	1	1	1	1	1	1	1	1	0	1	0	0	40.0	0.0	4.803722840206579	11.80622809154011	0.8145612709745294	0.0	True	False	True	False	False	False	0.0	0.19939487749165097
chr1_40312895_C_T_b38	0.117026	4.718498871295094	4.718498871295094	0	0	1	1	1	1	1	1	1	1	0	1	0	0	40.0	0.0	4.803722840206579	11.80622809154011	0.8145612709745294	0.0	True	False	True	False	False	False	0.0	0.19939487749165097
chr1_40312895_C_T_b38	0.117026	4.718498871295094	4.718498871295094	0	0	1	1	1	1	1	1	1	1	0	1	0	0	40.0	0.0	4.803722840206579	11.80622809154011	0.8145612709745294	0.0	True	False	True	False	False	False	0.0	0.19939487749165097
chr1_40312895_C_T_b38	0.117026	4.718498871295094	4.718498871295094	0	0	1	1	1	1	1	1	1	1	0	1	0	0	40.0	0.0	4.803722840206579	11.80622809154011	0.8145612709745294	0.0	True	False	True	False	False	False	0.0	0.19939487749165097
chr10_37838160_C_T_b38	0.0182808	3.912023005428146	3.912023005428146	0	0	0	1	0	0	0	0	0	0	0	1	0	1	20.0	0.0	-1.5072848025227776	0.3823703193529097	7.628725748956825	0.2708699175685254	True	False	True	False	False	False	0.0	0.19938160394131563
chr10_92916000_T_C_b38	0.0407603	4.477336814478207	3.4339872044851463	0	0	1	1	0	0	0	1	0	0	0	1	0	1	40.0	0.0	3.839714851145424	2.1141532460370387	0.5625684411442151	0.0	False	True	True	False	False	False	0.0	0.1993800816052357
chr10_92916000_T_C_b38	0.0578622	4.477336814478207	3.4339872044851463	0	0	1	1	0	0	0	1	0	0	0	1	0	1	40.0	0.0	3.839714851145424	2.1141532460370387	0.5625684411442151	0.0	False	True	True	False	False	False	0.0	0.1993800816052357
chr6_43200379_A_G_b38	0.0151048	4.060443010546419	4.04305126783455	0	0	0	1	0	0	0	0	0	1	0	0	0	1	40.0	0.0	-7.004975200107457	0.1060719045355726	1.6149843985726804	0.11555724975114856	True	False	True	False	False	False	0.0	0.19937143541274155
chr6_43200379_A_G_b38	0.0151048	4.060443010546419	4.04305126783455	0	0	0	1	0	0	0	0	0	1	0	0	0	1	40.0	0.0	-7.004975200107457	0.1060719045355726	1.6149843985726804	0.11555724975114856	True	False	True	False	False	False	0.0	0.19937143541274155
chr6_43200379_A_G_b38	0.0151048	4.060443010546419	4.04305126783455	0	0	0	1	0	0	0	0	0	1	0	0	0	1	40.0	0.0	-7.004975200107457	0.1060719045355726	1.6149843985726804	0.11555724975114856	True	False	True	False	False	False	0.0	0.19937143541274155
chr6_43200379_A_G_b38	0.0151048	4.060443010546419	4.04305126783455	0	0	0	1	0	0	0	0	0	1	0	0	0	1	40.0	0.0	-7.004975200107457	0.1060719045355726	1.6149843985726804	0.11555724975114856	True	False	True	False	False	False	0.0	0.19937143541274155
chr6_43200379_A_G_b38	0.0151048	4.060443010546419	4.04305126783455	0	0	0	1	0	0	0	0	0	1	0	0	0	1	40.0	0.0	-7.004975200107457	0.1060719045355726	1.6149843985726804	0.11555724975114856	True	False	True	False	False	False	0.0	0.19937143541274155
chr7_24663679_G_A_b38	0.0157088	4.499809670330265	3.7612001156935624	1	0	1	0	0	1	0	0	1	0	0	1	0	1	40.0	1.0	1.006210469941112	0.0	1.7502126171311403	0.0	False	True	True	False	False	False	0.0	0.1993707560104991
chr7_24663679_G_A_b38	0.0157088	4.499809670330265	3.7612001156935624	1	0	1	0	0	1	0	0	1	0	0	1	0	1	40.0	1.0	1.006210469941112	0.0	1.7502126171311403	0.0	False	True	True	False	False	False	0.0	0.1993707560104991
chr16_3408219_C_T_b38	0.0978776	4.634728988229636	4.624972813284271	0	0	0	1	0	0	0	0	0	0	0	1	0	1	70.0	0.0	-9.165931721203837	1.3053828162794208	-0.3336765283940579	0.0	True	False	True	False	False	False	0.0	0.19936179489669123
chr16_3408219_C_T_b38	0.0978776	4.634728988229636	4.624972813284271	0	0	0	1	0	0	0	0	0	0	0	1	0	1	70.0	0.0	-9.165931721203837	1.3053828162794208	-0.3336765283940579	0.0	True	False	True	False	False	False	0.0	0.19936179489669123
chr12_3553799_G_C_b38	0.0242823	4.454347296253507	4.454347296253507	0	0	1	0	0	0	0	0	0	0	0	0	0	0	80.0	0.0	-6.368506742220707	0.0	-2.188612272382713	0.0	True	False	True	False	False	False	0.0	0.19935979871241805
chr22_21671187_A_G_b38	0.0270015	4.859812404361672	4.859812404361672	0	1	0	1	0	1	0	1	1	1	0	1	0	1	60.0	0.0	-6.254953974005602	1.6089654920703245	4.956071940358655	0.0	True	False	True	False	False	False	0.0	0.19935532754108445
chr22_21671187_A_G_b38	0.0210036	4.859812404361672	4.859812404361672	0	1	0	1	0	1	0	1	1	1	0	1	0	1	60.0	0.0	-6.254953974005602	1.6089654920703245	4.956071940358655	0.0	True	False	True	False	False	False	0.0	0.19935532754108445
chr22_21671187_A_G_b38	0.0270015	4.859812404361672	4.859812404361672	0	1	0	1	0	1	0	1	1	1	0	1	0	1	60.0	0.0	-6.254953974005602	1.6089654920703245	4.956071940358655	0.0	True	False	True	False	False	False	0.0	0.19935532754108445
chr22_21671187_A_G_b38	0.0210036	4.859812404361672	4.859812404361672	0	1	0	1	0	1	0	1	1	1	0	1	0	1	60.0	0.0	-6.254953974005602	1.6089654920703245	4.956071940358655	0.0	True	False	True	False	False	False	0.0	0.19935532754108445
chr13_113325565_G_A_b38	0.0205629	5.627621113690637	5.641907070938114	1	0	0	0	1	1	0	1	1	1	1	1	0	1	70.0	0.0	5.815511061220179	8.150943937210325	-2.270952985440154	0.599350888494719	False	True	True	False	False	False	0.0	0.19934980962623175
chr13_113325565_G_A_b38	0.0205629	5.627621113690637	5.641907070938114	1	0	0	0	1	1	0	1	1	1	1	1	0	1	70.0	0.0	5.815511061220179	8.150943937210325	-2.270952985440154	0.599350888494719	False	True	True	False	False	False	0.0	0.19934980962623175
chr13_113325565_G_A_b38	0.0205629	5.627621113690637	5.641907070938114	1	0	0	0	1	1	0	1	1	1	1	1	0	1	70.0	0.0	5.815511061220179	8.150943937210325	-2.270952985440154	0.599350888494719	False	True	True	False	False	False	0.0	0.19934980962623175
chr1_165896457_G_A_b38	0.0267248	4.836281906951478	4.836281906951478	0	1	1	0	1	1	0	1	1	1	0	1	1	1	60.0	0.003	2.114825513167925	2.16447785517081	4.568550407975934	1.590925936678218	True	False	True	False	False	False		0.19934818562128287
chr12_105038057_T_G_b38	0.0119674	4.983606621708336	3.828641396489095	0	0	0	1	0	1	0	0	1	0	0	1	0	0	70.0	0.375	10.01501200423732	3.0415210051120365	2.376894214292044	0.2061853287946538	True	False	True	False	False	False	0.0	0.1993481674713672
chr12_105038057_T_G_b38	0.0119674	4.983606621708336	3.828641396489095	0	0	0	1	0	1	0	0	1	0	0	1	0	0	70.0	0.375	10.01501200423732	3.0415210051120365	2.376894214292044	0.2061853287946538	True	False	True	False	False	False	0.0	0.1993481674713672
chr12_105038057_T_G_b38	0.0119674	4.983606621708336	3.828641396489095	0	0	0	1	0	1	0	0	1	0	0	1	0	0	70.0	0.375	10.01501200423732	3.0415210051120365	2.376894214292044	0.2061853287946538	True	False	True	False	False	False	0.0	0.1993481674713672
chr3_129134779_C_G_b38	0.0209258	3.912023005428146	3.8918202981106265	0	0	0	0	0	0	0	0	0	0	0	1	0	1	40.0	0.009	-3.1328107306807387	3.131574811473459	5.777108753982503	0.3758950077765064	True	False	True	False	False	False	0.0	0.19934767154962424
chr3_129134779_C_G_b38	0.0209258	3.912023005428146	3.8918202981106265	0	0	0	0	0	0	0	0	0	0	0	1	0	1	40.0	0.009	-3.1328107306807387	3.131574811473459	5.777108753982503	0.3758950077765064	True	False	True	False	False	False	0.0	0.19934767154962424
chr3_129134779_C_G_b38	0.0209258	3.912023005428146	3.8918202981106265	0	0	0	0	0	0	0	0	0	0	0	1	0	1	40.0	0.009	-3.1328107306807387	3.131574811473459	5.777108753982503	0.3758950077765064	True	False	True	False	False	False	0.0	0.19934767154962424
chr10_7580112_G_C_b38	0.0604829	3.8918202981106265	3.8918202981106265	0	0	0	0	0	0	0	0	0	0	0	0	0	0	60.0	0.0	10.119306349993614	0.0	-4.203273314281361	0.0	True	False	True	False	False	False	0.0	0.199346733060139
chr10_7580112_G_C_b38	0.112222	3.8918202981106265	3.8918202981106265	0	0	0	0	0	0	0	0	0	0	0	0	0	0	60.0	0.0	10.119306349993614	0.0	-4.203273314281361	0.0	True	False	True	False	False	False	0.0	0.199346733060139
chr10_7580112_G_C_b38	0.0604829	3.8918202981106265	3.8918202981106265	0	0	0	0	0	0	0	0	0	0	0	0	0	0	60.0	0.0	10.119306349993614	0.0	-4.203273314281361	0.0	True	False	True	False	False	False	0.0	0.199346733060139
chr10_7580112_G_C_b38	0.112222	3.8918202981106265	3.8918202981106265	0	0	0	0	0	0	0	0	0	0	0	0	0	0	60.0	0.0	10.119306349993614	0.0	-4.203273314281361	0.0	True	False	True	False	False	False	0.0	0.199346733060139
chr11_65598769_T_C_b38	0.104485	4.955827057601261	4.955827057601261	0	0	0	0	0	0	0	1	0	0	1	0	0	1	70.0	0.0	-2.2034840622652707	0.5342135396947683	-5.764312344095259	0.6662594186223174	True	False	True	False	False	False	0.0	0.1993382488225955
chr11_65598769_T_C_b38	0.052266	4.955827057601261	4.955827057601261	0	0	0	0	0	0	0	1	0	0	1	0	0	1	70.0	0.0	-2.2034840622652707	0.5342135396947683	-5.764312344095259	0.6662594186223174	True	False	True	False	False	False	0.0	0.1993382488225955
chr11_65598769_T_C_b38	0.149836	4.955827057601261	4.955827057601261	0	0	0	0	0	0	0	1	0	0	1	0	0	1	70.0	0.0	-2.2034840622652707	0.5342135396947683	-5.764312344095259	0.6662594186223174	True	False	True	False	False	False	0.0	0.1993382488225955
chr11_65598769_T_C_b38	0.104485	4.955827057601261	4.955827057601261	0	0	0	0	0	0	0	1	0	0	1	0	0	1	70.0	0.0	-2.2034840622652707	0.5342135396947683	-5.764312344095259	0.6662594186223174	True	False	True	False	False	False	0.0	0.1993382488225955
chr11_65598769_T_C_b38	0.052266	4.955827057601261	4.955827057601261	0	0	0	0	0	0	0	1	0	0	1	0	0	1	70.0	0.0	-2.2034840622652707	0.5342135396947683	-5.764312344095259	0.6662594186223174	True	False	True	False	False	False	0.0	0.1993382488225955
chr11_65598769_T_C_b38	0.052266	4.955827057601261	4.955827057601261	0	0	0	0	0	0	0	1	0	0	1	0	0	1	70.0	0.0	-2.2034840622652707	0.5342135396947683	-5.764312344095259	0.6662594186223174	True	False	True	False	False	False	0.0	0.1993382488225955
chr11_65598769_T_C_b38	0.149836	4.955827057601261	4.955827057601261	0	0	0	0	0	0	0	1	0	0	1	0	0	1	70.0	0.0	-2.2034840622652707	0.5342135396947683	-5.764312344095259	0.6662594186223174	True	False	True	False	False	False	0.0	0.1993382488225955
chr11_65598769_T_C_b38	0.104485	4.955827057601261	4.955827057601261	0	0	0	0	0	0	0	1	0	0	1	0	0	1	70.0	0.0	-2.2034840622652707	0.5342135396947683	-5.764312344095259	0.6662594186223174	True	False	True	False	False	False	0.0	0.1993382488225955
chr11_65598769_T_C_b38	0.104485	4.955827057601261	4.955827057601261	0	0	0	0	0	0	0	1	0	0	1	0	0	1	70.0	0.0	-2.2034840622652707	0.5342135396947683	-5.764312344095259	0.6662594186223174	True	False	True	False	False	False	0.0	0.1993382488225955
chr11_65598769_T_C_b38	0.149836	4.955827057601261	4.955827057601261	0	0	0	0	0	0	0	1	0	0	1	0	0	1	70.0	0.0	-2.2034840622652707	0.5342135396947683	-5.764312344095259	0.6662594186223174	True	False	True	False	False	False	0.0	0.1993382488225955
chr11_65598769_T_C_b38	0.149836	4.955827057601261	4.955827057601261	0	0	0	0	0	0	0	1	0	0	1	0	0	1	70.0	0.0	-2.2034840622652707	0.5342135396947683	-5.764312344095259	0.6662594186223174	True	False	True	False	False	False	0.0	0.1993382488225955
chr11_65598769_T_C_b38	0.052266	4.955827057601261	4.955827057601261	0	0	0	0	0	0	0	1	0	0	1	0	0	1	70.0	0.0	-2.2034840622652707	0.5342135396947683	-5.764312344095259	0.6662594186223174	True	False	True	False	False	False	0.0	0.1993382488225955
chr11_65598769_T_C_b38	0.149836	4.955827057601261	4.955827057601261	0	0	0	0	0	0	0	1	0	0	1	0	0	1	70.0	0.0	-2.2034840622652707	0.5342135396947683	-5.764312344095259	0.6662594186223174	True	False	True	False	False	False	0.0	0.1993382488225955
chr11_65598769_T_C_b38	0.104485	4.955827057601261	4.955827057601261	0	0	0	0	0	0	0	1	0	0	1	0	0	1	70.0	0.0	-2.2034840622652707	0.5342135396947683	-5.764312344095259	0.6662594186223174	True	False	True	False	False	False	0.0	0.1993382488225955
chr11_65598769_T_C_b38	0.052266	4.955827057601261	4.955827057601261	0	0	0	0	0	0	0	1	0	0	1	0	0	1	70.0	0.0	-2.2034840622652707	0.5342135396947683	-5.764312344095259	0.6662594186223174	True	False	True	False	False	False	0.0	0.1993382488225955
chr7_131510953_G_A_b38	0.0027406	4.836281906951478	4.844187086458591	0	0	1	0	0	0	0	0	0	0	0	1	0	1	60.0	0.0	-4.414391435906488	0.0	-0.1362818107867625	0.0	False	True	True	False	False	False	0.0	0.19933571225048557
chr7_131510953_G_A_b38	0.0027406	4.836281906951478	4.844187086458591	0	0	1	0	0	0	0	0	0	0	0	1	0	1	60.0	0.0	-4.414391435906488	0.0	-0.1362818107867625	0.0	False	True	True	False	False	False	0.0	0.19933571225048557
chr16_67110392_C_T_b38	0.0166032	5.0369526024136295	5.0369526024136295	0	0	0	0	1	1	1	1	1	1	1	1	0	0	60.0	0.0	-7.39409989240447	1.5051484018670207	6.144997253784894	0.0	True	False	True	False	False	False	0.0	0.19933097244729517
chr19_9157585_G_A_b38	0.187826	5.2574953720277815	4.836281906951478	0	0	0	1	0	1	0	0	1	0	0	1	0	1	60.0	0.0	6.477777700476799	5.392568777007034	3.2932692220845823	3.652401279256779	False	True	True	False	False	False	0.0	0.1993301480008483
chr19_9157585_G_A_b38	0.0300285	5.2574953720277815	4.836281906951478	0	0	0	1	0	1	0	0	1	0	0	1	0	1	60.0	0.0	6.477777700476799	5.392568777007034	3.2932692220845823	3.652401279256779	False	True	True	False	False	False	0.0	0.1993301480008483
chr19_9157585_G_A_b38	0.187826	5.2574953720277815	4.836281906951478	0	0	0	1	0	1	0	0	1	0	0	1	0	1	60.0	0.0	6.477777700476799	5.392568777007034	3.2932692220845823	3.652401279256779	False	True	True	False	False	False	0.0	0.1993301480008483
chr19_9157585_G_A_b38	0.187826	5.2574953720277815	4.836281906951478	0	0	0	1	0	1	0	0	1	0	0	1	0	1	60.0	0.0	6.477777700476799	5.392568777007034	3.2932692220845823	3.652401279256779	False	True	True	False	False	False	0.0	0.1993301480008483
chr19_9157585_G_A_b38	0.0300285	5.2574953720277815	4.836281906951478	0	0	0	1	0	1	0	0	1	0	0	1	0	1	60.0	0.0	6.477777700476799	5.392568777007034	3.2932692220845823	3.652401279256779	False	True	True	False	False	False	0.0	0.1993301480008483
chr19_9157585_G_A_b38	0.0300285	5.2574953720277815	4.836281906951478	0	0	0	1	0	1	0	0	1	0	0	1	0	1	60.0	0.0	6.477777700476799	5.392568777007034	3.2932692220845823	3.652401279256779	False	True	True	False	False	False	0.0	0.1993301480008483
chr2_179115203_T_C_b38	0.00286035	4.007333185232471	3.9889840465642745	1	0	0	0	1	0	0	0	0	0	0	1	0	1	40.0	1.0	-6.783224264911072	2.183367455283638	1.1656297673017662	0.0	False	True	True	False	False	False	0.0	0.1993288892993776
chr2_179115203_T_C_b38	0.00286035	4.007333185232471	3.9889840465642745	1	0	0	0	1	0	0	0	0	0	0	1	0	1	40.0	1.0	-6.783224264911072	2.183367455283638	1.1656297673017662	0.0	False	True	True	False	False	False	0.0	0.1993288892993776
chr7_27740072_G_C_b38	0.0428101	5.288267030694535	3.1354942159291497	1	0	0	1	1	1	1	1	1	1	1	1	0	0	80.0	0.0	-3.844809713990212	0.0	-8.14178394485782	0.0	True	False	True	False	False	False	0.0	0.199323590304194
chr22_36526005_T_C_b38	0.0234383	4.844187086458591	4.844187086458591	1	1	1	0	0	0	0	0	0	1	0	1	0	1	50.0	1.0	8.225929568331594	0.0	4.666719911742675	0.0	False	True	True	False	False	False	0.0	0.19932343966775173
chr6_169661764_A_C_b38	0.00926708	4.127134385045092	6.29156913955832	0	0	0	1	0	0	0	0	0	0	0	1	0	1	40.0	0.0	-6.2133004655332105	0.2098318311702671	10.554120996451111	1.3320372218293386	True	False	True	False	False	False	0.0	0.19932252109337856
chr6_169661764_A_C_b38	0.00926708	4.127134385045092	6.29156913955832	0	0	0	1	0	0	0	0	0	0	0	1	0	1	40.0	0.0	-6.2133004655332105	0.2098318311702671	10.554120996451111	1.3320372218293386	True	False	True	False	False	False	0.0	0.19932252109337856
chr6_169661764_A_C_b38	0.00926708	4.127134385045092	6.29156913955832	0	0	0	1	0	0	0	0	0	0	0	1	0	1	40.0	0.0	-6.2133004655332105	0.2098318311702671	10.554120996451111	1.3320372218293386	True	False	True	False	False	False	0.0	0.19932252109337856
chr6_169661764_A_C_b38	0.00926708	4.127134385045092	6.29156913955832	0	0	0	1	0	0	0	0	0	0	0	1	0	1	40.0	0.0	-6.2133004655332105	0.2098318311702671	10.554120996451111	1.3320372218293386	True	False	True	False	False	False	0.0	0.19932252109337856
chr6_169661764_A_C_b38	0.00926708	4.127134385045092	6.29156913955832	0	0	0	1	0	0	0	0	0	0	0	1	0	1	40.0	0.0	-6.2133004655332105	0.2098318311702671	10.554120996451111	1.3320372218293386	True	False	True	False	False	False	0.0	0.19932252109337856
chr6_169661764_A_C_b38	0.00926708	4.127134385045092	6.29156913955832	0	0	0	1	0	0	0	0	0	0	0	1	0	1	40.0	0.0	-6.2133004655332105	0.2098318311702671	10.554120996451111	1.3320372218293386	True	False	True	False	False	False	0.0	0.19932252109337856
chr14_24065618_C_G_b38	0.537527	4.890349128221754	4.890349128221754	1	0	0	1	0	1	0	0	1	1	0	1	0	0	60.0	0.96	-2.7908776771907	4.154920545485519	0.5927546980861109	1.426407720985253	False	True	True	False	False	False	0.1419	0.19932165590436393
chr14_24065618_C_G_b38	0.537527	4.890349128221754	4.890349128221754	1	0	0	1	0	1	0	0	1	1	0	1	0	0	60.0	0.96	-2.7908776771907	4.154920545485519	0.5927546980861109	1.426407720985253	False	True	True	False	False	False	0.1419	0.19932165590436393
chr14_24065618_C_G_b38	0.537527	4.890349128221754	4.890349128221754	1	0	0	1	0	1	0	0	1	1	0	1	0	0	60.0	0.96	-2.7908776771907	4.154920545485519	0.5927546980861109	1.426407720985253	False	True	True	False	False	False	0.1419	0.19932165590436393
chr12_6638869_C_T_b38	0.0140843	5.1298987149230735	2.9444389791664403	0	0	0	0	0	1	1	1	1	0	1	1	1	0	70.0	0.0	-4.958125859607696	2.0169533566568365	2.5754221196094	0.8099954701761125	True	False	True	False	False	False	0.0	0.19932135927973116
chr12_6638869_C_T_b38	0.0140843	5.1298987149230735	2.9444389791664403	0	0	0	0	0	1	1	1	1	0	1	1	1	0	70.0	0.0	-4.958125859607696	2.0169533566568365	2.5754221196094	0.8099954701761125	True	False	True	False	False	False	0.0	0.19932135927973116
chr12_6638869_C_T_b38	0.0140843	5.1298987149230735	2.9444389791664403	0	0	0	0	0	1	1	1	1	0	1	1	1	0	70.0	0.0	-4.958125859607696	2.0169533566568365	2.5754221196094	0.8099954701761125	True	False	True	False	False	False	0.0	0.19932135927973116
chr12_6638869_C_T_b38	0.0140843	5.1298987149230735	2.9444389791664403	0	0	0	0	0	1	1	1	1	0	1	1	1	0	70.0	0.0	-4.958125859607696	2.0169533566568365	2.5754221196094	0.8099954701761125	True	False	True	False	False	False	0.0	0.19932135927973116
chr11_117224645_C_T_b38	0.0123499	4.709530201312334	4.007333185232471	0	0	0	0	1	1	0	1	1	1	0	1	1	1	60.0	0.001	-0.2740324465722978	0.0	1.8516146668474391	2.4027969235243916	True	False	True	False	False	False	0.0	0.19931408761835423
chr11_117224645_C_T_b38	0.00624664	4.709530201312334	4.007333185232471	0	0	0	0	1	1	0	1	1	1	0	1	1	1	60.0	0.001	-0.2740324465722978	0.0	1.8516146668474391	2.4027969235243916	True	False	True	False	False	False	0.0	0.19931408761835423
chr11_117224645_C_T_b38	0.0123499	4.709530201312334	4.007333185232471	0	0	0	0	1	1	0	1	1	1	0	1	1	1	60.0	0.001	-0.2740324465722978	0.0	1.8516146668474391	2.4027969235243916	True	False	True	False	False	False	0.0	0.19931408761835423
chr11_117224645_C_T_b38	0.00624664	4.709530201312334	4.007333185232471	0	0	0	0	1	1	0	1	1	1	0	1	1	1	60.0	0.001	-0.2740324465722978	0.0	1.8516146668474391	2.4027969235243916	True	False	True	False	False	False	0.0	0.19931408761835423
chr11_117224645_C_T_b38	0.0123499	4.709530201312334	4.007333185232471	0	0	0	0	1	1	0	1	1	1	0	1	1	1	60.0	0.001	-0.2740324465722978	0.0	1.8516146668474391	2.4027969235243916	True	False	True	False	False	False	0.0	0.19931408761835423
chr11_117224645_C_T_b38	0.00624664	4.709530201312334	4.007333185232471	0	0	0	0	1	1	0	1	1	1	0	1	1	1	60.0	0.001	-0.2740324465722978	0.0	1.8516146668474391	2.4027969235243916	True	False	True	False	False	False	0.0	0.19931408761835423
chr21_36393534_C_G_b38	0.0607391	4.143134726391533	6.920671504248683	0	0	0	0	0	0	0	0	0	0	0	0	0	1	60.0	0.002	-1.579289215707852	0.0	3.363797163813686	0.35483348410346593	True	False	True	False	False	False	0.0	0.199312740174821
chr21_36393534_C_G_b38	0.0607391	4.143134726391533	6.920671504248683	0	0	0	0	0	0	0	0	0	0	0	0	0	1	60.0	0.002	-1.579289215707852	0.0	3.363797163813686	0.35483348410346593	True	False	True	False	False	False	0.0	0.199312740174821
chr21_36393534_C_G_b38	0.0607391	4.143134726391533	6.920671504248683	0	0	0	0	0	0	0	0	0	0	0	0	0	1	60.0	0.002	-1.579289215707852	0.0	3.363797163813686	0.35483348410346593	True	False	True	False	False	False	0.0	0.199312740174821
chr21_36393534_C_G_b38	0.0607391	4.143134726391533	6.920671504248683	0	0	0	0	0	0	0	0	0	0	0	0	0	1	60.0	0.002	-1.579289215707852	0.0	3.363797163813686	0.35483348410346593	True	False	True	False	False	False	0.0	0.199312740174821
chr16_56367382_T_C_b38	0.0109393	4.983606621708336	4.532599493153256	0	0	0	0	0	1	0	0	1	1	0	1	0	1	60.0	0.001	-4.1900594875165655	0.0	3.118752982803521	0.0	False	True	True	False	False	False	0.0	0.19931255120384914
chr16_56367382_T_C_b38	0.0109393	4.983606621708336	4.532599493153256	0	0	0	0	0	1	0	0	1	1	0	1	0	1	60.0	0.001	-4.1900594875165655	0.0	3.118752982803521	0.0	False	True	True	False	False	False	0.0	0.19931255120384914
chr16_56367382_T_C_b38	0.0109393	4.983606621708336	4.532599493153256	0	0	0	0	0	1	0	0	1	1	0	1	0	1	60.0	0.001	-4.1900594875165655	0.0	3.118752982803521	0.0	False	True	True	False	False	False	0.0	0.19931255120384914
chr9_69151677_C_A_b38	0.0213302	4.553876891600541	3.332204510175204	1	0	0	0	0	1	0	0	1	0	0	1	0	1	50.0	1.0	8.450262397920236	0.0	3.115040108977688	0.0	False	True	True	False	False	False	0.0	0.199311983861168
chr9_69151677_C_A_b38	0.0213302	4.553876891600541	3.332204510175204	1	0	0	0	0	1	0	0	1	0	0	1	0	1	50.0	1.0	8.450262397920236	0.0	3.115040108977688	0.0	False	True	True	False	False	False	0.0	0.199311983861168
chr2_219544979_C_T_b38	0.382291	4.465908118654584	4.465908118654584	0	0	0	0	0	1	0	0	1	1	1	1	1	0	40.0	0.0	-21.007130456389355	4.229857887761746	4.340994296243046	0.0	True	False	True	False	False	False	0.0	0.19930950703470363
chr2_219544979_C_T_b38	0.382291	4.465908118654584	4.465908118654584	0	0	0	0	0	1	0	0	1	1	1	1	1	0	40.0	0.0	-21.007130456389355	4.229857887761746	4.340994296243046	0.0	True	False	True	False	False	False	0.0	0.19930950703470363
chr2_219544979_C_T_b38	0.382291	4.465908118654584	4.465908118654584	0	0	0	0	0	1	0	0	1	1	1	1	1	0	40.0	0.0	-21.007130456389355	4.229857887761746	4.340994296243046	0.0	True	False	True	False	False	False	0.0	0.19930950703470363
chr2_219544979_C_T_b38	0.382291	4.465908118654584	4.465908118654584	0	0	0	0	0	1	0	0	1	1	1	1	1	0	40.0	0.0	-21.007130456389355	4.229857887761746	4.340994296243046	0.0	True	False	True	False	False	False	0.0	0.19930950703470363
chr2_219544979_C_T_b38	0.382291	4.465908118654584	4.465908118654584	0	0	0	0	0	1	0	0	1	1	1	1	1	0	40.0	0.0	-21.007130456389355	4.229857887761746	4.340994296243046	0.0	True	False	True	False	False	False	0.0	0.19930950703470363
chr2_219544979_C_T_b38	0.258677	4.465908118654584	4.465908118654584	0	0	0	0	0	1	0	0	1	1	1	1	1	0	40.0	0.0	-21.007130456389355	4.229857887761746	4.340994296243046	0.0	True	False	True	False	False	False	0.0	0.19930950703470363
chr2_219544979_C_T_b38	0.258677	4.465908118654584	4.465908118654584	0	0	0	0	0	1	0	0	1	1	1	1	1	0	40.0	0.0	-21.007130456389355	4.229857887761746	4.340994296243046	0.0	True	False	True	False	False	False	0.0	0.19930950703470363
chr2_219544979_C_T_b38	0.382291	4.465908118654584	4.465908118654584	0	0	0	0	0	1	0	0	1	1	1	1	1	0	40.0	0.0	-21.007130456389355	4.229857887761746	4.340994296243046	0.0	True	False	True	False	False	False	0.0	0.19930950703470363
chr2_219544979_C_T_b38	0.382291	4.465908118654584	4.465908118654584	0	0	0	0	0	1	0	0	1	1	1	1	1	0	40.0	0.0	-21.007130456389355	4.229857887761746	4.340994296243046	0.0	True	False	True	False	False	False	0.0	0.19930950703470363
chr2_219544979_C_T_b38	0.0123205	4.465908118654584	4.465908118654584	0	0	0	0	0	1	0	0	1	1	1	1	1	0	40.0	0.0	-21.007130456389355	4.229857887761746	4.340994296243046	0.0	True	False	True	False	False	False	0.0	0.19930950703470363
chr2_219544979_C_T_b38	0.0123205	4.465908118654584	4.465908118654584	0	0	0	0	0	1	0	0	1	1	1	1	1	0	40.0	0.0	-21.007130456389355	4.229857887761746	4.340994296243046	0.0	True	False	True	False	False	False	0.0	0.19930950703470363
chr2_219544979_C_T_b38	0.258677	4.465908118654584	4.465908118654584	0	0	0	0	0	1	0	0	1	1	1	1	1	0	40.0	0.0	-21.007130456389355	4.229857887761746	4.340994296243046	0.0	True	False	True	False	False	False	0.0	0.19930950703470363
chr2_219544979_C_T_b38	0.258677	4.465908118654584	4.465908118654584	0	0	0	0	0	1	0	0	1	1	1	1	1	0	40.0	0.0	-21.007130456389355	4.229857887761746	4.340994296243046	0.0	True	False	True	False	False	False	0.0	0.19930950703470363
chr2_219544979_C_T_b38	0.0123205	4.465908118654584	4.465908118654584	0	0	0	0	0	1	0	0	1	1	1	1	1	0	40.0	0.0	-21.007130456389355	4.229857887761746	4.340994296243046	0.0	True	False	True	False	False	False	0.0	0.19930950703470363
chr2_219544979_C_T_b38	0.0123205	4.465908118654584	4.465908118654584	0	0	0	0	0	1	0	0	1	1	1	1	1	0	40.0	0.0	-21.007130456389355	4.229857887761746	4.340994296243046	0.0	True	False	True	False	False	False	0.0	0.19930950703470363
chr2_219544979_C_T_b38	0.0123205	4.465908118654584	4.465908118654584	0	0	0	0	0	1	0	0	1	1	1	1	1	0	40.0	0.0	-21.007130456389355	4.229857887761746	4.340994296243046	0.0	True	False	True	False	False	False	0.0	0.19930950703470363
chr2_219544979_C_T_b38	0.258677	4.465908118654584	4.465908118654584	0	0	0	0	0	1	0	0	1	1	1	1	1	0	40.0	0.0	-21.007130456389355	4.229857887761746	4.340994296243046	0.0	True	False	True	False	False	False	0.0	0.19930950703470363
chr2_219544979_C_T_b38	0.0123205	4.465908118654584	4.465908118654584	0	0	0	0	0	1	0	0	1	1	1	1	1	0	40.0	0.0	-21.007130456389355	4.229857887761746	4.340994296243046	0.0	True	False	True	False	False	False	0.0	0.19930950703470363
chr2_219544979_C_T_b38	0.0123205	4.465908118654584	4.465908118654584	0	0	0	0	0	1	0	0	1	1	1	1	1	0	40.0	0.0	-21.007130456389355	4.229857887761746	4.340994296243046	0.0	True	False	True	False	False	False	0.0	0.19930950703470363
chr2_219544979_C_T_b38	0.258677	4.465908118654584	4.465908118654584	0	0	0	0	0	1	0	0	1	1	1	1	1	0	40.0	0.0	-21.007130456389355	4.229857887761746	4.340994296243046	0.0	True	False	True	False	False	False	0.0	0.19930950703470363
chr2_219544979_C_T_b38	0.258677	4.465908118654584	4.465908118654584	0	0	0	0	0	1	0	0	1	1	1	1	1	0	40.0	0.0	-21.007130456389355	4.229857887761746	4.340994296243046	0.0	True	False	True	False	False	False	0.0	0.19930950703470363
chr12_6978549_T_C_b38	0.0432167	4.948759890378168	3.7612001156935624	1	0	0	1	1	1	0	1	1	1	0	1	0	0	70.0	0.0	1.254446994365876	3.867643599519228	6.21808887561204	0.0	True	False	True	False	False	False	0.0	0.19930856994900836
chr12_6978549_T_C_b38	0.0432167	4.948759890378168	3.7612001156935624	1	0	0	1	1	1	0	1	1	1	0	1	0	0	70.0	0.0	1.254446994365876	3.867643599519228	6.21808887561204	0.0	True	False	True	False	False	False	0.0	0.19930856994900836
chr12_6978549_T_C_b38	0.0432167	4.948759890378168	3.7612001156935624	1	0	0	1	1	1	0	1	1	1	0	1	0	0	70.0	0.0	1.254446994365876	3.867643599519228	6.21808887561204	0.0	True	False	True	False	False	False	0.0	0.19930856994900836
chr12_6978549_T_C_b38	0.0432167	4.948759890378168	3.7612001156935624	1	0	0	1	1	1	0	1	1	1	0	1	0	0	70.0	0.0	1.254446994365876	3.867643599519228	6.21808887561204	0.0	True	False	True	False	False	False	0.0	0.19930856994900836
chr12_6978549_T_C_b38	0.0432167	4.948759890378168	3.7612001156935624	1	0	0	1	1	1	0	1	1	1	0	1	0	0	70.0	0.0	1.254446994365876	3.867643599519228	6.21808887561204	0.0	True	False	True	False	False	False	0.0	0.19930856994900836
chr4_186228079_T_C_b38	0.00816954	4.762173934797756	4.7535901911063645	0	0	0	0	0	1	0	0	1	1	1	1	0	0	40.0	0.0	0.3339897893385452	1.5314374809585771	6.621691517264935	0.0	True	False	True	False	False	False	0.0	0.19930504062149051
chr4_186228079_T_C_b38	0.00816954	4.762173934797756	4.7535901911063645	0	0	0	0	0	1	0	0	1	1	1	1	0	0	40.0	0.0	0.3339897893385452	1.5314374809585771	6.621691517264935	0.0	True	False	True	False	False	False	0.0	0.19930504062149051
chr19_15928110_C_T_b38	0.0111152	0.0	0.6931471805599453	0	0	1	0	0	1	0	0	1	0	0	1	0	1	30.0	0.0	-2.849677815220067	5.155894715372554	-3.9393332842657927	0.0	False	True	False	False	False	True	0.0	0.19929462613541873
chr19_15928110_C_T_b38	0.0381654	0.0	0.6931471805599453	0	0	1	0	0	1	0	0	1	0	0	1	0	1	30.0	0.0	-2.849677815220067	5.155894715372554	-3.9393332842657927	0.0	False	True	False	False	False	True	0.0	0.19929462613541873
chr19_15928110_C_T_b38	0.0111152	0.0	0.6931471805599453	0	0	1	0	0	1	0	0	1	0	0	1	0	1	30.0	0.0	-2.849677815220067	5.155894715372554	-3.9393332842657927	0.0	False	True	False	False	False	True	0.0	0.19929462613541873
chr19_15928110_C_T_b38	0.0381654	0.0	0.6931471805599453	0	0	1	0	0	1	0	0	1	0	0	1	0	1	30.0	0.0	-2.849677815220067	5.155894715372554	-3.9393332842657927	0.0	False	True	False	False	False	True	0.0	0.19929462613541873
chr19_15928110_C_T_b38	0.00490091	0.0	0.6931471805599453	0	0	1	0	0	1	0	0	1	0	0	1	0	1	30.0	0.0	-2.849677815220067	5.155894715372554	-3.9393332842657927	0.0	False	True	False	False	False	True	0.0	0.19929462613541873
chr19_15928110_C_T_b38	0.00421371	0.0	0.6931471805599453	0	0	1	0	0	1	0	0	1	0	0	1	0	1	30.0	0.0	-2.849677815220067	5.155894715372554	-3.9393332842657927	0.0	False	True	False	False	False	True	0.0	0.19929462613541873
chr19_15928110_C_T_b38	0.00490091	0.0	0.6931471805599453	0	0	1	0	0	1	0	0	1	0	0	1	0	1	30.0	0.0	-2.849677815220067	5.155894715372554	-3.9393332842657927	0.0	False	True	False	False	False	True	0.0	0.19929462613541873
chr19_15928110_C_T_b38	0.00421371	0.0	0.6931471805599453	0	0	1	0	0	1	0	0	1	0	0	1	0	1	30.0	0.0	-2.849677815220067	5.155894715372554	-3.9393332842657927	0.0	False	True	False	False	False	True	0.0	0.19929462613541873
chr3_44911446_A_G_b38	0.0232108	3.713572066704308	3.713572066704308	0	0	0	0	0	0	0	0	0	0	0	0	0	0	40.0	0.0	-3.265229842119199	0.0	0.4841601361497183	0.6005841837684898	True	False	True	False	False	False	0.0	0.1992857664862027
chr9_93269336_C_A_b38	0.00561232	4.672828834461906	5.958424693029782	0	0	1	0	1	1	0	1	1	0	0	1	0	1	50.0	0.0	-3.1985497918337145	3.74350731986249	4.09089673872235	3.1710901646709786	True	False	True	False	False	False	0.0	0.1992848983023951
chr9_93269336_C_A_b38	0.00561232	4.672828834461906	5.958424693029782	0	0	1	0	1	1	0	1	1	0	0	1	0	1	50.0	0.0	-3.1985497918337145	3.74350731986249	4.09089673872235	3.1710901646709786	True	False	True	False	False	False	0.0	0.1992848983023951
chr19_3534698_C_T_b38	0.0786344	4.584967478670572	4.574710978503383	0	0	0	0	0	0	0	1	0	0	0	1	0	1	70.0	0.0	-6.616060029292174	1.7293784110025312	1.4223257192223784	0.34536440207246955	True	False	True	False	False	False	0.0	0.19928115861522622
chr19_3534698_C_T_b38	0.0960717	4.584967478670572	4.574710978503383	0	0	0	0	0	0	0	1	0	0	0	1	0	1	70.0	0.0	-6.616060029292174	1.7293784110025312	1.4223257192223784	0.34536440207246955	True	False	True	False	False	False	0.0	0.19928115861522622
chr19_3534698_C_T_b38	0.0786344	4.584967478670572	4.574710978503383	0	0	0	0	0	0	0	1	0	0	0	1	0	1	70.0	0.0	-6.616060029292174	1.7293784110025312	1.4223257192223784	0.34536440207246955	True	False	True	False	False	False	0.0	0.19928115861522622
chr19_3534698_C_T_b38	0.0786344	4.584967478670572	4.574710978503383	0	0	0	0	0	0	0	1	0	0	0	1	0	1	70.0	0.0	-6.616060029292174	1.7293784110025312	1.4223257192223784	0.34536440207246955	True	False	True	False	False	False	0.0	0.19928115861522622
chr19_3534698_C_T_b38	0.0960717	4.584967478670572	4.574710978503383	0	0	0	0	0	0	0	1	0	0	0	1	0	1	70.0	0.0	-6.616060029292174	1.7293784110025312	1.4223257192223784	0.34536440207246955	True	False	True	False	False	False	0.0	0.19928115861522622
chr19_3534698_C_T_b38	0.0960717	4.584967478670572	4.574710978503383	0	0	0	0	0	0	0	1	0	0	0	1	0	1	70.0	0.0	-6.616060029292174	1.7293784110025312	1.4223257192223784	0.34536440207246955	True	False	True	False	False	False	0.0	0.19928115861522622
chr19_3534698_C_T_b38	0.0786344	4.584967478670572	4.574710978503383	0	0	0	0	0	0	0	1	0	0	0	1	0	1	70.0	0.0	-6.616060029292174	1.7293784110025312	1.4223257192223784	0.34536440207246955	True	False	True	False	False	False	0.0	0.19928115861522622
chr19_3534698_C_T_b38	0.0960717	4.584967478670572	4.574710978503383	0	0	0	0	0	0	0	1	0	0	0	1	0	1	70.0	0.0	-6.616060029292174	1.7293784110025312	1.4223257192223784	0.34536440207246955	True	False	True	False	False	False	0.0	0.19928115861522622
chr19_3534698_C_T_b38	0.0786344	4.584967478670572	4.574710978503383	0	0	0	0	0	0	0	1	0	0	0	1	0	1	70.0	0.0	-6.616060029292174	1.7293784110025312	1.4223257192223784	0.34536440207246955	True	False	True	False	False	False	0.0	0.19928115861522622
chr19_3534698_C_T_b38	0.0786344	4.584967478670572	4.574710978503383	0	0	0	0	0	0	0	1	0	0	0	1	0	1	70.0	0.0	-6.616060029292174	1.7293784110025312	1.4223257192223784	0.34536440207246955	True	False	True	False	False	False	0.0	0.19928115861522622
chr19_3534698_C_T_b38	0.0960717	4.584967478670572	4.574710978503383	0	0	0	0	0	0	0	1	0	0	0	1	0	1	70.0	0.0	-6.616060029292174	1.7293784110025312	1.4223257192223784	0.34536440207246955	True	False	True	False	False	False	0.0	0.19928115861522622
chr19_3534698_C_T_b38	0.0960717	4.584967478670572	4.574710978503383	0	0	0	0	0	0	0	1	0	0	0	1	0	1	70.0	0.0	-6.616060029292174	1.7293784110025312	1.4223257192223784	0.34536440207246955	True	False	True	False	False	False	0.0	0.19928115861522622
chr19_3534698_C_T_b38	0.0960717	4.584967478670572	4.574710978503383	0	0	0	0	0	0	0	1	0	0	0	1	0	1	70.0	0.0	-6.616060029292174	1.7293784110025312	1.4223257192223784	0.34536440207246955	True	False	True	False	False	False	0.0	0.19928115861522622
chr19_3534698_C_T_b38	0.0786344	4.584967478670572	4.574710978503383	0	0	0	0	0	0	0	1	0	0	0	1	0	1	70.0	0.0	-6.616060029292174	1.7293784110025312	1.4223257192223784	0.34536440207246955	True	False	True	False	False	False	0.0	0.19928115861522622
chr19_3534698_C_T_b38	0.0786344	4.584967478670572	4.574710978503383	0	0	0	0	0	0	0	1	0	0	0	1	0	1	70.0	0.0	-6.616060029292174	1.7293784110025312	1.4223257192223784	0.34536440207246955	True	False	True	False	False	False	0.0	0.19928115861522622
chr19_3534698_C_T_b38	0.0960717	4.584967478670572	4.574710978503383	0	0	0	0	0	0	0	1	0	0	0	1	0	1	70.0	0.0	-6.616060029292174	1.7293784110025312	1.4223257192223784	0.34536440207246955	True	False	True	False	False	False	0.0	0.19928115861522622
chr19_3534698_C_T_b38	0.0960717	4.584967478670572	4.574710978503383	0	0	0	0	0	0	0	1	0	0	0	1	0	1	70.0	0.0	-6.616060029292174	1.7293784110025312	1.4223257192223784	0.34536440207246955	True	False	True	False	False	False	0.0	0.19928115861522622
chr19_3534698_C_T_b38	0.0786344	4.584967478670572	4.574710978503383	0	0	0	0	0	0	0	1	0	0	0	1	0	1	70.0	0.0	-6.616060029292174	1.7293784110025312	1.4223257192223784	0.34536440207246955	True	False	True	False	False	False	0.0	0.19928115861522622
chr19_3534698_C_T_b38	0.0786344	4.584967478670572	4.574710978503383	0	0	0	0	0	0	0	1	0	0	0	1	0	1	70.0	0.0	-6.616060029292174	1.7293784110025312	1.4223257192223784	0.34536440207246955	True	False	True	False	False	False	0.0	0.19928115861522622
chr19_3534698_C_T_b38	0.0960717	4.584967478670572	4.574710978503383	0	0	0	0	0	0	0	1	0	0	0	1	0	1	70.0	0.0	-6.616060029292174	1.7293784110025312	1.4223257192223784	0.34536440207246955	True	False	True	False	False	False	0.0	0.19928115861522622
chr9_132901734_A_G_b38	0.0284595	4.6443908991413725	3.58351893845611	0	1	0	1	0	1	0	1	1	0	0	1	0	1	50.0	0.025	-4.519421152431762	1.6365578455437966	5.741948417284696	0.0	True	False	True	False	False	False	0.0	0.1992742587845242
chr9_132901734_A_G_b38	0.0284595	4.6443908991413725	3.58351893845611	0	1	0	1	0	1	0	1	1	0	0	1	0	1	50.0	0.025	-4.519421152431762	1.6365578455437966	5.741948417284696	0.0	True	False	True	False	False	False	0.0	0.1992742587845242
chr9_132901734_A_G_b38	0.0284595	4.6443908991413725	3.58351893845611	0	1	0	1	0	1	0	1	1	0	0	1	0	1	50.0	0.025	-4.519421152431762	1.6365578455437966	5.741948417284696	0.0	True	False	True	False	False	False	0.0	0.1992742587845242
chr9_132901734_A_G_b38	0.0284595	4.6443908991413725	3.58351893845611	0	1	0	1	0	1	0	1	1	0	0	1	0	1	50.0	0.025	-4.519421152431762	1.6365578455437966	5.741948417284696	0.0	True	False	True	False	False	False	0.0	0.1992742587845242
chr15_41865659_C_T_b38	0.0144211	5.0106352940962555	5.003946305945459	0	0	0	0	0	0	0	1	0	0	1	1	0	1	60.0	0.0	-13.842458347022784	4.324910287249757	9.416447706963254	0.0	True	False	True	False	False	False	0.0	0.19927283653467015
chr15_41865659_C_T_b38	0.0144211	5.0106352940962555	5.003946305945459	0	0	0	0	0	0	0	1	0	0	1	1	0	1	60.0	0.0	-13.842458347022784	4.324910287249757	9.416447706963254	0.0	True	False	True	False	False	False	0.0	0.19927283653467015
chr15_41865659_C_T_b38	0.0156231	5.0106352940962555	5.003946305945459	0	0	0	0	0	0	0	1	0	0	1	1	0	1	60.0	0.0	-13.842458347022784	4.324910287249757	9.416447706963254	0.0	True	False	True	False	False	False	0.0	0.19927283653467015
chr15_41865659_C_T_b38	0.0156231	5.0106352940962555	5.003946305945459	0	0	0	0	0	0	0	1	0	0	1	1	0	1	60.0	0.0	-13.842458347022784	4.324910287249757	9.416447706963254	0.0	True	False	True	False	False	False	0.0	0.19927283653467015
chr5_39394306_T_C_b38	0.139303	4.7535901911063645	4.356708826689592	1	0	1	0	0	1	0	0	1	1	0	1	0	1	40.0	0.992	-3.0083279343175144	0.6744150352411129	2.8409440395941843	1.58133954137287	False	True	True	False	False	False	0.0	0.19926128182263592
chr5_39394306_T_C_b38	0.139303	4.7535901911063645	4.356708826689592	1	0	1	0	0	1	0	0	1	1	0	1	0	1	40.0	0.992	-3.0083279343175144	0.6744150352411129	2.8409440395941843	1.58133954137287	False	True	True	False	False	False	0.0	0.19926128182263592
chr2_172556521_C_T_b38	0.0297619	5.170483995038151	3.784189633918261	1	0	0	0	1	1	1	1	1	1	1	1	0	0	80.0	0.0	-1.5767486695588715	0.0	-4.074890869218073	0.0	True	False	True	False	False	False	0.0	0.19926003667794076
chr2_172556521_C_T_b38	0.040023	5.170483995038151	3.784189633918261	1	0	0	0	1	1	1	1	1	1	1	1	0	0	80.0	0.0	-1.5767486695588715	0.0	-4.074890869218073	0.0	True	False	True	False	False	False	0.0	0.19926003667794076
chr2_172556521_C_T_b38	0.040023	5.170483995038151	3.784189633918261	1	0	0	0	1	1	1	1	1	1	1	1	0	0	80.0	0.0	-1.5767486695588715	0.0	-4.074890869218073	0.0	True	False	True	False	False	False	0.0	0.19926003667794076
chr2_172556521_C_T_b38	0.0297619	5.170483995038151	3.784189633918261	1	0	0	0	1	1	1	1	1	1	1	1	0	0	80.0	0.0	-1.5767486695588715	0.0	-4.074890869218073	0.0	True	False	True	False	False	False	0.0	0.19926003667794076
chr2_172556521_C_T_b38	0.040023	5.170483995038151	3.784189633918261	1	0	0	0	1	1	1	1	1	1	1	1	0	0	80.0	0.0	-1.5767486695588715	0.0	-4.074890869218073	0.0	True	False	True	False	False	False	0.0	0.19926003667794076
chr2_172556521_C_T_b38	0.0297619	5.170483995038151	3.784189633918261	1	0	0	0	1	1	1	1	1	1	1	1	0	0	80.0	0.0	-1.5767486695588715	0.0	-4.074890869218073	0.0	True	False	True	False	False	False	0.0	0.19926003667794076
chr1_38886599_G_T_b38	0.00788955	4.442651256490317	4.442651256490317	0	0	1	0	0	0	0	0	0	0	1	1	0	0	40.0	0.989	-3.127642706864868	5.10074500795481	1.2801976842687424	0.0	False	True	True	False	False	False	0.0	0.1992591223709812
chr1_38886599_G_T_b38	0.0119984	4.442651256490317	4.442651256490317	0	0	1	0	0	0	0	0	0	0	1	1	0	0	40.0	0.989	-3.127642706864868	5.10074500795481	1.2801976842687424	0.0	False	True	True	False	False	False	0.0	0.1992591223709812
chr1_38886599_G_T_b38	0.00788955	4.442651256490317	4.442651256490317	0	0	1	0	0	0	0	0	0	0	1	1	0	0	40.0	0.989	-3.127642706864868	5.10074500795481	1.2801976842687424	0.0	False	True	True	False	False	False	0.0	0.1992591223709812
chr1_38886599_G_T_b38	0.0119984	4.442651256490317	4.442651256490317	0	0	1	0	0	0	0	0	0	0	1	1	0	0	40.0	0.989	-3.127642706864868	5.10074500795481	1.2801976842687424	0.0	False	True	True	False	False	False	0.0	0.1992591223709812
chr1_38886599_G_T_b38	0.00786637	4.442651256490317	4.442651256490317	0	0	1	0	0	0	0	0	0	0	1	1	0	0	40.0	0.989	-3.127642706864868	5.10074500795481	1.2801976842687424	0.0	False	True	True	False	False	False	0.0	0.1992591223709812
chr1_38886599_G_T_b38	0.00786637	4.442651256490317	4.442651256490317	0	0	1	0	0	0	0	0	0	0	1	1	0	0	40.0	0.989	-3.127642706864868	5.10074500795481	1.2801976842687424	0.0	False	True	True	False	False	False	0.0	0.1992591223709812
chr22_46436104_G_A_b38	0.00606587	4.2626798770413155	4.248495242049359	0	0	0	0	0	0	0	0	0	0	0	1	0	1	60.0	0.0	-3.016759254093053	0.0	8.24800338493042	0.0	True	False	True	False	False	False	0.0	0.19925565793976502
chr22_46436104_G_A_b38	0.00606587	4.2626798770413155	4.248495242049359	0	0	0	0	0	0	0	0	0	0	0	1	0	1	60.0	0.0	-3.016759254093053	0.0	8.24800338493042	0.0	True	False	True	False	False	False	0.0	0.19925565793976502
chr1_203773994_G_A_b38	0.029707	4.787491742782046	4.795790545596741	0	0	0	0	0	0	0	0	0	0	0	1	0	1	60.0	0.008	-3.7902912661265753	0.0	2.9489335189888024	0.8036934671846296	False	True	True	False	False	False	0.0	0.19925299757692563
chr1_220812008_T_C_b38	0.321402	4.174387269895637	7.157735484249907	0	0	1	1	1	0	0	0	0	0	0	1	0	1	50.0	0.0	2.1021070234531334	3.0088850622513554	-2.273942151504372	0.0	True	False	True	False	False	False	0.0	0.19925185558667746
chr22_31291813_T_A_b38	0.0582891	4.795790545596741	6.135564891081739	0	0	0	1	1	1	1	1	1	1	0	1	1	0	60.0	0.0	5.571463024121241	7.962438291938484	3.7741936043988735	0.0	True	False	True	False	False	False	0.0	0.19924126474072174
chr22_31291813_T_A_b38	0.0582891	4.795790545596741	6.135564891081739	0	0	0	1	1	1	1	1	1	1	0	1	1	0	60.0	0.0	5.571463024121241	7.962438291938484	3.7741936043988735	0.0	True	False	True	False	False	False	0.0	0.19924126474072174
chr22_31291813_T_A_b38	0.0582891	4.795790545596741	6.135564891081739	0	0	0	1	1	1	1	1	1	1	0	1	1	0	60.0	0.0	5.571463024121241	7.962438291938484	3.7741936043988735	0.0	True	False	True	False	False	False	0.0	0.19924126474072174
chr22_31291813_T_A_b38	0.0582891	4.795790545596741	6.135564891081739	0	0	0	1	1	1	1	1	1	1	0	1	1	0	60.0	0.0	5.571463024121241	7.962438291938484	3.7741936043988735	0.0	True	False	True	False	False	False	0.0	0.19924126474072174
chr17_49619458_G_A_b38	0.0457238	4.30406509320417	4.30406509320417	0	0	0	0	0	1	0	0	1	0	0	1	0	1	50.0	0.004	-6.39629609811769	0.0	3.7667147026538217	0.0	True	False	True	False	False	False	0.0	0.1992349290948056
chr17_49619458_G_A_b38	0.0457238	4.30406509320417	4.30406509320417	0	0	0	0	0	1	0	0	1	0	0	1	0	1	50.0	0.004	-6.39629609811769	0.0	3.7667147026538217	0.0	True	False	True	False	False	False	0.0	0.1992349290948056
chr17_49619458_G_A_b38	0.0457238	4.30406509320417	4.30406509320417	0	0	0	0	0	1	0	0	1	0	0	1	0	1	50.0	0.004	-6.39629609811769	0.0	3.7667147026538217	0.0	True	False	True	False	False	False	0.0	0.1992349290948056
chr17_49619458_G_A_b38	0.053013	4.30406509320417	4.30406509320417	0	0	0	0	0	1	0	0	1	0	0	1	0	1	50.0	0.004	-6.39629609811769	0.0	3.7667147026538217	0.0	True	False	True	False	False	False	0.0	0.1992349290948056
chr17_49619458_G_A_b38	0.0457238	4.30406509320417	4.30406509320417	0	0	0	0	0	1	0	0	1	0	0	1	0	1	50.0	0.004	-6.39629609811769	0.0	3.7667147026538217	0.0	True	False	True	False	False	False	0.0	0.1992349290948056
chr17_49619458_G_A_b38	0.053013	4.30406509320417	4.30406509320417	0	0	0	0	0	1	0	0	1	0	0	1	0	1	50.0	0.004	-6.39629609811769	0.0	3.7667147026538217	0.0	True	False	True	False	False	False	0.0	0.1992349290948056
chr17_49619458_G_A_b38	0.053013	4.30406509320417	4.30406509320417	0	0	0	0	0	1	0	0	1	0	0	1	0	1	50.0	0.004	-6.39629609811769	0.0	3.7667147026538217	0.0	True	False	True	False	False	False	0.0	0.1992349290948056
chr17_49619458_G_A_b38	0.0101607	4.30406509320417	4.30406509320417	0	0	0	0	0	1	0	0	1	0	0	1	0	1	50.0	0.004	-6.39629609811769	0.0	3.7667147026538217	0.0	True	False	True	False	False	False	0.0	0.1992349290948056
chr17_49619458_G_A_b38	0.0101607	4.30406509320417	4.30406509320417	0	0	0	0	0	1	0	0	1	0	0	1	0	1	50.0	0.004	-6.39629609811769	0.0	3.7667147026538217	0.0	True	False	True	False	False	False	0.0	0.1992349290948056
chr17_49619458_G_A_b38	0.0101607	4.30406509320417	4.30406509320417	0	0	0	0	0	1	0	0	1	0	0	1	0	1	50.0	0.004	-6.39629609811769	0.0	3.7667147026538217	0.0	True	False	True	False	False	False	0.0	0.1992349290948056
chr17_49619458_G_A_b38	0.0101607	4.30406509320417	4.30406509320417	0	0	0	0	0	1	0	0	1	0	0	1	0	1	50.0	0.004	-6.39629609811769	0.0	3.7667147026538217	0.0	True	False	True	False	False	False	0.0	0.1992349290948056
chr17_49619458_G_A_b38	0.053013	4.30406509320417	4.30406509320417	0	0	0	0	0	1	0	0	1	0	0	1	0	1	50.0	0.004	-6.39629609811769	0.0	3.7667147026538217	0.0	True	False	True	False	False	False	0.0	0.1992349290948056
chr2_186486293_C_T_b38	0.0427949	5.10594547390058	3.5553480614894135	0	0	0	0	1	1	1	1	1	1	1	1	0	0	70.0	0.0	-3.580222230072233	0.7430084643222412	8.692329108404628	0.0	False	True	True	False	False	False	0.0	0.1992340048242564
chr2_186486293_C_T_b38	0.0427949	5.10594547390058	3.5553480614894135	0	0	0	0	1	1	1	1	1	1	1	1	0	0	70.0	0.0	-3.580222230072233	0.7430084643222412	8.692329108404628	0.0	False	True	True	False	False	False	0.0	0.1992340048242564
chr2_186486293_C_T_b38	0.0367434	5.10594547390058	3.5553480614894135	0	0	0	0	1	1	1	1	1	1	1	1	0	0	70.0	0.0	-3.580222230072233	0.7430084643222412	8.692329108404628	0.0	False	True	True	False	False	False	0.0	0.1992340048242564
chr2_186486293_C_T_b38	0.0367434	5.10594547390058	3.5553480614894135	0	0	0	0	1	1	1	1	1	1	1	1	0	0	70.0	0.0	-3.580222230072233	0.7430084643222412	8.692329108404628	0.0	False	True	True	False	False	False	0.0	0.1992340048242564
chr2_186486293_C_T_b38	0.115309	5.10594547390058	3.5553480614894135	0	0	0	0	1	1	1	1	1	1	1	1	0	0	70.0	0.0	-3.580222230072233	0.7430084643222412	8.692329108404628	0.0	False	True	True	False	False	False	0.0	0.1992340048242564
chr2_186486293_C_T_b38	0.115309	5.10594547390058	3.5553480614894135	0	0	0	0	1	1	1	1	1	1	1	1	0	0	70.0	0.0	-3.580222230072233	0.7430084643222412	8.692329108404628	0.0	False	True	True	False	False	False	0.0	0.1992340048242564
chr17_34072135_G_A_b38	0.0308443	5.25227342804663	5.25227342804663	1	0	0	0	1	0	0	0	0	1	0	1	0	1	70.0	0.0	-5.700885711297505	5.546107612592471	2.077400650381726	0.0	False	True	True	False	False	False	0.0	0.19923234578313084
chr16_1367374_A_C_b38	0.00664406	4.890349128221754	3.258096538021482	0	1	0	1	0	0	0	1	0	0	0	1	0	1	70.0	0.0	-2.0940052933543702	0.0	5.712305293646715	0.0	True	False	True	False	False	False	0.0	0.1992294515717641
chr16_1367374_A_C_b38	0.00664406	4.890349128221754	3.258096538021482	0	1	0	1	0	0	0	1	0	0	0	1	0	1	70.0	0.0	-2.0940052933543702	0.0	5.712305293646715	0.0	True	False	True	False	False	False	0.0	0.1992294515717641
chr16_1367374_A_C_b38	0.00664406	4.890349128221754	3.258096538021482	0	1	0	1	0	0	0	1	0	0	0	1	0	1	70.0	0.0	-2.0940052933543702	0.0	5.712305293646715	0.0	True	False	True	False	False	False	0.0	0.1992294515717641
chr16_1367374_A_C_b38	0.00664406	4.890349128221754	3.258096538021482	0	1	0	1	0	0	0	1	0	0	0	1	0	1	70.0	0.0	-2.0940052933543702	0.0	5.712305293646715	0.0	True	False	True	False	False	False	0.0	0.1992294515717641
chr16_1367374_A_C_b38	0.00664406	4.890349128221754	3.258096538021482	0	1	0	1	0	0	0	1	0	0	0	1	0	1	70.0	0.0	-2.0940052933543702	0.0	5.712305293646715	0.0	True	False	True	False	False	False	0.0	0.1992294515717641
chr16_1367374_A_C_b38	0.00664406	4.890349128221754	3.258096538021482	0	1	0	1	0	0	0	1	0	0	0	1	0	1	70.0	0.0	-2.0940052933543702	0.0	5.712305293646715	0.0	True	False	True	False	False	False	0.0	0.1992294515717641
chr3_52512804_C_T_b38	0.105969	5.043425116919247	3.1780538303479458	0	0	0	0	0	0	0	1	0	1	0	1	0	1	80.0	0.0	-3.5666894051951923	0.0	7.810312448235493	0.0	True	False	True	False	False	False	0.0	0.19922229677386985
chr3_52512804_C_T_b38	0.105969	5.043425116919247	3.1780538303479458	0	0	0	0	0	0	0	1	0	1	0	1	0	1	80.0	0.0	-3.5666894051951923	0.0	7.810312448235493	0.0	True	False	True	False	False	False	0.0	0.19922229677386985
chr3_52512804_C_T_b38	0.105969	5.043425116919247	3.1780538303479458	0	0	0	0	0	0	0	1	0	1	0	1	0	1	80.0	0.0	-3.5666894051951923	0.0	7.810312448235493	0.0	True	False	True	False	False	False	0.0	0.19922229677386985
chr3_52512804_C_T_b38	0.105969	5.043425116919247	3.1780538303479458	0	0	0	0	0	0	0	1	0	1	0	1	0	1	80.0	0.0	-3.5666894051951923	0.0	7.810312448235493	0.0	True	False	True	False	False	False	0.0	0.19922229677386985
chr3_52512804_C_T_b38	0.105969	5.043425116919247	3.1780538303479458	0	0	0	0	0	0	0	1	0	1	0	1	0	1	80.0	0.0	-3.5666894051951923	0.0	7.810312448235493	0.0	True	False	True	False	False	False	0.0	0.19922229677386985
chr2_102174626_C_T_b38	0.130959	4.653960350157523	3.713572066704308	1	0	0	0	0	1	0	0	1	0	0	0	0	1	40.0	0.0	-4.064229559786481	2.5989028514812578	4.812771504980574	0.10688918852334695	False	True	True	False	False	False	0.0	0.19921874947766832
chr10_50129383_A_G_b38	0.0218425	3.6109179126442243	3.58351893845611	0	0	0	0	0	0	0	0	0	0	0	0	0	0	30.0	0.0	-6.710605064078923	2.34457646755906	9.61019267387637	0.0	True	False	True	False	False	False	0.0	0.19921773198395684
chr10_50129383_A_G_b38	0.0218425	3.6109179126442243	3.58351893845611	0	0	0	0	0	0	0	0	0	0	0	0	0	0	30.0	0.0	-6.710605064078923	2.34457646755906	9.61019267387637	0.0	True	False	True	False	False	False	0.0	0.19921773198395684
chr10_50129383_A_G_b38	0.0218425	3.6109179126442243	3.58351893845611	0	0	0	0	0	0	0	0	0	0	0	0	0	0	30.0	0.0	-6.710605064078923	2.34457646755906	9.61019267387637	0.0	True	False	True	False	False	False	0.0	0.19921773198395684
chr10_50129383_A_G_b38	0.0218425	3.6109179126442243	3.58351893845611	0	0	0	0	0	0	0	0	0	0	0	0	0	0	30.0	0.0	-6.710605064078923	2.34457646755906	9.61019267387637	0.0	True	False	True	False	False	False	0.0	0.19921773198395684
chr5_150692008_G_C_b38	0.0153113	4.852030263919617	4.852030263919617	0	0	1	0	0	1	0	0	1	1	1	1	0	1	40.0	0.0	-8.988358720313625	0.5754166672473424	5.664334247665508	0.0	True	False	True	False	False	False	0.0	0.19921598830235304
chr5_150692008_G_C_b38	0.0153113	4.852030263919617	4.852030263919617	0	0	1	0	0	1	0	0	1	1	1	1	0	1	40.0	0.0	-8.988358720313625	0.5754166672473424	5.664334247665508	0.0	True	False	True	False	False	False	0.0	0.19921598830235304
chr5_150692008_G_C_b38	0.0357813	4.852030263919617	4.852030263919617	0	0	1	0	0	1	0	0	1	1	1	1	0	1	40.0	0.0	-8.988358720313625	0.5754166672473424	5.664334247665508	0.0	True	False	True	False	False	False	0.0	0.19921598830235304
chr5_150692008_G_C_b38	0.0357813	4.852030263919617	4.852030263919617	0	0	1	0	0	1	0	0	1	1	1	1	0	1	40.0	0.0	-8.988358720313625	0.5754166672473424	5.664334247665508	0.0	True	False	True	False	False	False	0.0	0.19921598830235304
chr2_160059824_T_C_b38	0.269681	3.9889840465642745	7.81237820598861	0	0	0	1	0	0	0	0	0	0	0	0	0	1	40.0	0.001	-2.5255935496511315	0.0	5.011088241582428	0.0	True	False	True	False	False	False	0.0	0.19921256288992867
chr2_160059824_T_C_b38	0.269681	3.9889840465642745	7.81237820598861	0	0	0	1	0	0	0	0	0	0	0	0	0	1	40.0	0.001	-2.5255935496511315	0.0	5.011088241582428	0.0	True	False	True	False	False	False	0.0	0.19921256288992867
chr12_14768806_C_T_b38	0.00117329	5.318119993844216	6.489204931325317	1	0	0	0	0	1	1	1	1	1	1	1	0	0	40.0	0.001	-6.9151642328832335	0.8247777909334149	6.447510059313871	6.9739471687877455	False	True	True	False	False	False	0.0	0.1992026479887112
chr3_100902839_T_A_b38	0.0243452	5.0369526024136295	5.0369526024136295	0	0	1	1	1	1	0	1	1	0	0	1	0	0	40.0	0.0	9.071983147475276	15.186498521946795	4.36484559408003	2.4068590778488925	True	False	True	False	False	False	0.0	0.19919672336749328
chr3_100902839_T_A_b38	0.0243452	5.0369526024136295	5.0369526024136295	0	0	1	1	1	1	0	1	1	0	0	1	0	0	40.0	0.0	9.071983147475276	15.186498521946795	4.36484559408003	2.4068590778488925	True	False	True	False	False	False	0.0	0.19919672336749328
chr3_100902839_T_A_b38	0.0243452	5.0369526024136295	5.0369526024136295	0	0	1	1	1	1	0	1	1	0	0	1	0	0	40.0	0.0	9.071983147475276	15.186498521946795	4.36484559408003	2.4068590778488925	True	False	True	False	False	False	0.0	0.19919672336749328
chr3_47680599_G_C_b38	0.0199572	4.5217885770490405	4.5217885770490405	0	0	0	0	0	1	0	0	1	0	0	0	0	1	70.0	0.0	-4.643895270576325	0.0	1.891349298537144	0.16382824881523628	True	False	True	False	False	False	0.0	0.19919163652227043
chr3_47680599_G_C_b38	0.0199572	4.5217885770490405	4.5217885770490405	0	0	0	0	0	1	0	0	1	0	0	0	0	1	70.0	0.0	-4.643895270576325	0.0	1.891349298537144	0.16382824881523628	True	False	True	False	False	False	0.0	0.19919163652227043
chr20_62133826_G_A_b38	0.107303	4.7535901911063645	5.820082930352362	0	1	1	1	0	1	0	0	1	1	0	1	0	1	60.0	0.0	-1.1691325170240248	3.65102055179132	5.649275648636163	0.0	True	False	True	False	False	False	0.0	0.19918810540690499
chr20_62133826_G_A_b38	0.107303	4.7535901911063645	5.820082930352362	0	1	1	1	0	1	0	0	1	1	0	1	0	1	60.0	0.0	-1.1691325170240248	3.65102055179132	5.649275648636163	0.0	True	False	True	False	False	False	0.0	0.19918810540690499
chr20_62133826_G_A_b38	0.107303	4.7535901911063645	5.820082930352362	0	1	1	1	0	1	0	0	1	1	0	1	0	1	60.0	0.0	-1.1691325170240248	3.65102055179132	5.649275648636163	0.0	True	False	True	False	False	False	0.0	0.19918810540690499
chr20_62133826_G_A_b38	0.107303	4.7535901911063645	5.820082930352362	0	1	1	1	0	1	0	0	1	1	0	1	0	1	60.0	0.0	-1.1691325170240248	3.65102055179132	5.649275648636163	0.0	True	False	True	False	False	False	0.0	0.19918810540690499
chr1_6444763_G_A_b38	0.0301826	4.406719247264253	4.406719247264253	0	0	0	0	0	0	0	0	0	0	0	1	1	0	80.0	0.003	-8.124028620945712	0.4367059006311073	4.598008575170709	0.1277198420856891	True	False	True	False	False	False	0.0	0.19918218714032038
chr1_6444763_G_A_b38	0.0301826	4.406719247264253	4.406719247264253	0	0	0	0	0	0	0	0	0	0	0	1	1	0	80.0	0.003	-8.124028620945712	0.4367059006311073	4.598008575170709	0.1277198420856891	True	False	True	False	False	False	0.0	0.19918218714032038
chr1_6444763_G_A_b38	0.0301826	4.406719247264253	4.406719247264253	0	0	0	0	0	0	0	0	0	0	0	1	1	0	80.0	0.003	-8.124028620945712	0.4367059006311073	4.598008575170709	0.1277198420856891	True	False	True	False	False	False	0.0	0.19918218714032038
chr5_149200462_G_A_b38	0.0515519	4.990432586778736	4.997212273764115	1	0	0	1	1	1	0	1	1	0	0	1	0	1	60.0	0.0	2.7208476212196904	1.8931706963192296	10.346311573365185	3.4960767648069506	False	True	True	False	False	False	0.0	0.19917958211195771
chr5_149200462_G_A_b38	0.0515519	4.990432586778736	4.997212273764115	1	0	0	1	1	1	0	1	1	0	0	1	0	1	60.0	0.0	2.7208476212196904	1.8931706963192296	10.346311573365185	3.4960767648069506	False	True	True	False	False	False	0.0	0.19917958211195771
chr5_149200462_G_A_b38	0.0515519	4.990432586778736	4.997212273764115	1	0	0	1	1	1	0	1	1	0	0	1	0	1	60.0	0.0	2.7208476212196904	1.8931706963192296	10.346311573365185	3.4960767648069506	False	True	True	False	False	False	0.0	0.19917958211195771
chr22_46268958_A_G_b38	0.149881	5.220355825078324	3.4657359027997265	0	0	0	1	0	1	1	1	1	1	1	1	0	0	60.0	0.034	2.406543279045722	0.0	-0.093912588852298	1.5250201498115814	True	False	True	False	False	False	0.0	0.19917551119197277
chr22_46268958_A_G_b38	0.149881	5.220355825078324	3.4657359027997265	0	0	0	1	0	1	1	1	1	1	1	1	0	0	60.0	0.034	2.406543279045722	0.0	-0.093912588852298	1.5250201498115814	True	False	True	False	False	False	0.0	0.19917551119197277
chr22_46268958_A_G_b38	0.149881	5.220355825078324	3.4657359027997265	0	0	0	1	0	1	1	1	1	1	1	1	0	0	60.0	0.034	2.406543279045722	0.0	-0.093912588852298	1.5250201498115814	True	False	True	False	False	False	0.0	0.19917551119197277
chr5_176366529_C_T_b38	0.00532071	5.0106352940962555	3.970291913552122	0	0	0	1	0	1	0	0	1	1	1	1	1	0	60.0	1.0	5.444934108859672	0.0	3.898141444105889	0.0	False	True	True	False	False	False	0.0	0.19916709297408258
chr5_176366529_C_T_b38	0.00532071	5.0106352940962555	3.970291913552122	0	0	0	1	0	1	0	0	1	1	1	1	1	0	60.0	1.0	5.444934108859672	0.0	3.898141444105889	0.0	False	True	True	False	False	False	0.0	0.19916709297408258
chr11_66336586_T_A_b38	0.0469394	5.598421958998375	4.477336814478207	0	0	0	1	1	1	1	1	1	1	1	1	0	0	70.0	0.0	3.410729254213616	14.50729321140386	4.374066277885952	0.0	True	False	True	False	False	False	0.0	0.1991584777849135
chr11_66336586_T_A_b38	0.0469394	5.598421958998375	4.477336814478207	0	0	0	1	1	1	1	1	1	1	1	1	0	0	70.0	0.0	3.410729254213616	14.50729321140386	4.374066277885952	0.0	True	False	True	False	False	False	0.0	0.1991584777849135
chr11_66336586_T_A_b38	0.0469394	5.598421958998375	4.477336814478207	0	0	0	1	1	1	1	1	1	1	1	1	0	0	70.0	0.0	3.410729254213616	14.50729321140386	4.374066277885952	0.0	True	False	True	False	False	False	0.0	0.1991584777849135
chr11_66336586_T_A_b38	0.0469394	5.598421958998375	4.477336814478207	0	0	0	1	1	1	1	1	1	1	1	1	0	0	70.0	0.0	3.410729254213616	14.50729321140386	4.374066277885952	0.0	True	False	True	False	False	False	0.0	0.1991584777849135
chr11_66336586_T_A_b38	0.0469394	5.598421958998375	4.477336814478207	0	0	0	1	1	1	1	1	1	1	1	1	0	0	70.0	0.0	3.410729254213616	14.50729321140386	4.374066277885952	0.0	True	False	True	False	False	False	0.0	0.1991584777849135
chr1_44826236_G_A_b38	0.0279255	5.0238805208462765	2.6390573296152584	0	0	0	0	0	1	0	1	1	1	0	1	0	0	80.0	0.071	-4.868460902793252	3.66628155083807	-5.468358733581873	0.0	True	False	True	False	False	False	0.0	0.1991584449628196
chr1_44826236_G_A_b38	0.0279255	5.0238805208462765	2.6390573296152584	0	0	0	0	0	1	0	1	1	1	0	1	0	0	80.0	0.071	-4.868460902793252	3.66628155083807	-5.468358733581873	0.0	True	False	True	False	False	False	0.0	0.1991584449628196
chr1_44826236_G_A_b38	0.0279255	5.0238805208462765	2.6390573296152584	0	0	0	0	0	1	0	1	1	1	0	1	0	0	80.0	0.071	-4.868460902793252	3.66628155083807	-5.468358733581873	0.0	True	False	True	False	False	False	0.0	0.1991584449628196
chr1_44826236_G_A_b38	0.0279255	5.0238805208462765	2.6390573296152584	0	0	0	0	0	1	0	1	1	1	0	1	0	0	80.0	0.071	-4.868460902793252	3.66628155083807	-5.468358733581873	0.0	True	False	True	False	False	False	0.0	0.1991584449628196
chr1_44826236_G_A_b38	0.0279255	5.0238805208462765	2.6390573296152584	0	0	0	0	0	1	0	1	1	1	0	1	0	0	80.0	0.071	-4.868460902793252	3.66628155083807	-5.468358733581873	0.0	True	False	True	False	False	False	0.0	0.1991584449628196
chr1_44826236_G_A_b38	0.0279255	5.0238805208462765	2.6390573296152584	0	0	0	0	0	1	0	1	1	1	0	1	0	0	80.0	0.071	-4.868460902793252	3.66628155083807	-5.468358733581873	0.0	True	False	True	False	False	False	0.0	0.1991584449628196
chr1_44826236_G_A_b38	0.0279255	5.0238805208462765	2.6390573296152584	0	0	0	0	0	1	0	1	1	1	0	1	0	0	80.0	0.071	-4.868460902793252	3.66628155083807	-5.468358733581873	0.0	True	False	True	False	False	False	0.0	0.1991584449628196
chr11_9998332_G_A_b38	0.00324151	4.204692619390966	3.871201010907891	1	1	1	0	0	0	0	0	0	0	0	0	0	1	20.0	1.0	-2.5610107693762414	0.0	11.133044608815908	0.0	False	True	True	False	False	False	0.1467	0.1991572566779633
chr8_18801419_C_A_b38	0.0132217	3.6375861597263857	3.6375861597263857	0	0	1	0	0	0	0	0	0	0	0	0	0	0	20.0	0.003	-9.505238772129369	0.0	9.087028065176476	0.0	True	False	True	False	False	False	0.0	0.19915457163048458
chr8_18801419_C_A_b38	0.0119759	3.6375861597263857	3.6375861597263857	0	0	1	0	0	0	0	0	0	0	0	0	0	0	20.0	0.003	-9.505238772129369	0.0	9.087028065176476	0.0	True	False	True	False	False	False	0.0	0.19915457163048458
chr5_80449650_A_G_b38	0.0118223	4.0943445622221	4.110873864173311	0	1	1	0	0	0	0	0	0	0	0	0	0	1	40.0	1.0	6.3633688162420485	0.6371423205467668	-1.435146147737889	0.0	False	True	True	False	False	False	0.0	0.19915055137826893
chr5_80449650_A_G_b38	0.0391146	4.0943445622221	4.110873864173311	0	1	1	0	0	0	0	0	0	0	0	0	0	1	40.0	1.0	6.3633688162420485	0.6371423205467668	-1.435146147737889	0.0	False	True	True	False	False	False	0.0	0.19915055137826893
chr5_80449650_A_G_b38	0.0391146	4.0943445622221	4.110873864173311	0	1	1	0	0	0	0	0	0	0	0	0	0	1	40.0	1.0	6.3633688162420485	0.6371423205467668	-1.435146147737889	0.0	False	True	True	False	False	False	0.0	0.19915055137826893
chr5_80449650_A_G_b38	0.0118223	4.0943445622221	4.110873864173311	0	1	1	0	0	0	0	0	0	0	0	0	0	1	40.0	1.0	6.3633688162420485	0.6371423205467668	-1.435146147737889	0.0	False	True	True	False	False	False	0.0	0.19915055137826893
chr18_57650605_G_A_b38	0.0601183	4.6913478822291435	4.6913478822291435	0	0	0	0	0	1	0	0	1	1	0	1	0	1	60.0	0.043	-1.7081229493910397	0.0	5.101021288062356	1.7463714052318915	True	False	True	False	False	False	0.0	0.19915003913312768
chr18_57650605_G_A_b38	0.0385307	4.6913478822291435	4.6913478822291435	0	0	0	0	0	1	0	0	1	1	0	1	0	1	60.0	0.043	-1.7081229493910397	0.0	5.101021288062356	1.7463714052318915	True	False	True	False	False	False	0.0	0.19915003913312768
chr18_57650605_G_A_b38	0.0601183	4.6913478822291435	4.6913478822291435	0	0	0	0	0	1	0	0	1	1	0	1	0	1	60.0	0.043	-1.7081229493910397	0.0	5.101021288062356	1.7463714052318915	True	False	True	False	False	False	0.0	0.19915003913312768
chr18_57650605_G_A_b38	0.0385307	4.6913478822291435	4.6913478822291435	0	0	0	0	0	1	0	0	1	1	0	1	0	1	60.0	0.043	-1.7081229493910397	0.0	5.101021288062356	1.7463714052318915	True	False	True	False	False	False	0.0	0.19915003913312768
chr12_121445224_C_T_b38	0.0190753	5.25227342804663	5.272999558563747	1	0	0	1	0	1	0	1	1	1	0	1	0	1	60.0	0.001	9.28479935686136	1.5314411670847736	-1.1305847531791997	0.0	False	True	True	False	False	False	0.0	0.19914578050378481
chr12_121445224_C_T_b38	0.0190753	5.25227342804663	5.272999558563747	1	0	0	1	0	1	0	1	1	1	0	1	0	1	60.0	0.001	9.28479935686136	1.5314411670847736	-1.1305847531791997	0.0	False	True	True	False	False	False	0.0	0.19914578050378481
chr12_121445224_C_T_b38	0.0190753	5.25227342804663	5.272999558563747	1	0	0	1	0	1	0	1	1	1	0	1	0	1	60.0	0.001	9.28479935686136	1.5314411670847736	-1.1305847531791997	0.0	False	True	True	False	False	False	0.0	0.19914578050378481
chr12_121445224_C_T_b38	0.0190753	5.25227342804663	5.272999558563747	1	0	0	1	0	1	0	1	1	1	0	1	0	1	60.0	0.001	9.28479935686136	1.5314411670847736	-1.1305847531791997	0.0	False	True	True	False	False	False	0.0	0.19914578050378481
chr12_121445224_C_T_b38	0.0190753	5.25227342804663	5.272999558563747	1	0	0	1	0	1	0	1	1	1	0	1	0	1	60.0	0.001	9.28479935686136	1.5314411670847736	-1.1305847531791997	0.0	False	True	True	False	False	False	0.0	0.19914578050378481
chr5_95755490_C_T_b38	0.296057	4.553876891600541	4.564348191467836	1	1	0	0	0	0	0	0	0	1	0	1	0	1	40.0	0.936	-12.918639186748678	1.64484864001777	2.4020848348964066	0.15771883365771755	False	True	True	False	False	False	0.0	0.1991424541290149
chr6_89629144_C_T_b38	0.181741	4.382026634673881	8.03268487596762	0	0	1	0	0	0	0	0	0	0	0	1	0	1	40.0	0.999	2.981570527361353	0.0	4.563730624003796	0.0	True	False	True	False	False	False	0.0	0.19913359865805727
chr6_89629144_C_T_b38	0.181741	4.382026634673881	8.03268487596762	0	0	1	0	0	0	0	0	0	0	0	1	0	1	40.0	0.999	2.981570527361353	0.0	4.563730624003796	0.0	True	False	True	False	False	False	0.0	0.19913359865805727
chr6_89629144_C_T_b38	0.181741	4.382026634673881	8.03268487596762	0	0	1	0	0	0	0	0	0	0	0	1	0	1	40.0	0.999	2.981570527361353	0.0	4.563730624003796	0.0	True	False	True	False	False	False	0.0	0.19913359865805727
chr6_89629144_C_T_b38	0.181741	4.382026634673881	8.03268487596762	0	0	1	0	0	0	0	0	0	0	0	1	0	1	40.0	0.999	2.981570527361353	0.0	4.563730624003796	0.0	True	False	True	False	False	False	0.0	0.19913359865805727
chr8_42375585_C_T_b38	0.00795472	4.564348191467836	4.553876891600541	0	0	1	0	0	0	0	0	0	0	1	0	0	1	40.0	0.0	1.0981373840411792	8.038296534040798	6.417527861058844	7.2093708265632594	True	False	True	False	False	False	0.0	0.19913121815623247
chr8_42375585_C_T_b38	0.00795472	4.564348191467836	4.553876891600541	0	0	1	0	0	0	0	0	0	0	1	0	0	1	40.0	0.0	1.0981373840411792	8.038296534040798	6.417527861058844	7.2093708265632594	True	False	True	False	False	False	0.0	0.19913121815623247
chr8_42375585_C_T_b38	0.0180459	4.564348191467836	4.553876891600541	0	0	1	0	0	0	0	0	0	0	1	0	0	1	40.0	0.0	1.0981373840411792	8.038296534040798	6.417527861058844	7.2093708265632594	True	False	True	False	False	False	0.0	0.19913121815623247
chr8_42375585_C_T_b38	0.0180459	4.564348191467836	4.553876891600541	0	0	1	0	0	0	0	0	0	0	1	0	0	1	40.0	0.0	1.0981373840411792	8.038296534040798	6.417527861058844	7.2093708265632594	True	False	True	False	False	False	0.0	0.19913121815623247
chr10_80283820_G_A_b38	0.0392315	4.574710978503383	4.564348191467836	0	0	1	1	0	1	0	0	1	1	0	1	0	1	50.0	0.0	-5.059620358692932	13.631077208837072	1.069155039369761	2.023275782445225	True	False	True	False	False	False	0.0	0.19912837154751842
chr10_80283820_G_A_b38	0.0392315	4.574710978503383	4.564348191467836	0	0	1	1	0	1	0	0	1	1	0	1	0	1	50.0	0.0	-5.059620358692932	13.631077208837072	1.069155039369761	2.023275782445225	True	False	True	False	False	False	0.0	0.19912837154751842
chr10_80283820_G_A_b38	0.0392315	4.574710978503383	4.564348191467836	0	0	1	1	0	1	0	0	1	1	0	1	0	1	50.0	0.0	-5.059620358692932	13.631077208837072	1.069155039369761	2.023275782445225	True	False	True	False	False	False	0.0	0.19912837154751842
chr4_119151078_G_C_b38	0.109653	3.6375861597263857	3.6375861597263857	0	0	0	0	0	0	0	0	0	0	0	1	0	0	30.0	0.0	-3.4949759396352884	1.829117197555516	3.602693889330993	0.0	True	False	True	False	False	False	0.0	0.1991276786308627
chr10_60871708_G_A_b38	0.0200108	4.060443010546419	3.7376696182833684	0	1	0	0	0	1	0	0	1	0	0	1	0	1	40.0	0.0	-2.984943277033692	2.3666795302691184	1.7423465559806814	0.0	True	False	True	False	False	False	0.0	0.1991165389888805
chr10_60871708_G_A_b38	0.0200108	4.060443010546419	3.7376696182833684	0	1	0	0	0	1	0	0	1	0	0	1	0	1	40.0	0.0	-2.984943277033692	2.3666795302691184	1.7423465559806814	0.0	True	False	True	False	False	False	0.0	0.1991165389888805
chr10_60871708_G_A_b38	0.071901	4.060443010546419	3.7376696182833684	0	1	0	0	0	1	0	0	1	0	0	1	0	1	40.0	0.0	-2.984943277033692	2.3666795302691184	1.7423465559806814	0.0	True	False	True	False	False	False	0.0	0.1991165389888805
chr10_60871708_G_A_b38	0.0200108	4.060443010546419	3.7376696182833684	0	1	0	0	0	1	0	0	1	0	0	1	0	1	40.0	0.0	-2.984943277033692	2.3666795302691184	1.7423465559806814	0.0	True	False	True	False	False	False	0.0	0.1991165389888805
chr10_60871708_G_A_b38	0.0200108	4.060443010546419	3.7376696182833684	0	1	0	0	0	1	0	0	1	0	0	1	0	1	40.0	0.0	-2.984943277033692	2.3666795302691184	1.7423465559806814	0.0	True	False	True	False	False	False	0.0	0.1991165389888805
chr10_60871708_G_A_b38	0.071901	4.060443010546419	3.7376696182833684	0	1	0	0	0	1	0	0	1	0	0	1	0	1	40.0	0.0	-2.984943277033692	2.3666795302691184	1.7423465559806814	0.0	True	False	True	False	False	False	0.0	0.1991165389888805
chr10_60871708_G_A_b38	0.071901	4.060443010546419	3.7376696182833684	0	1	0	0	0	1	0	0	1	0	0	1	0	1	40.0	0.0	-2.984943277033692	2.3666795302691184	1.7423465559806814	0.0	True	False	True	False	False	False	0.0	0.1991165389888805
chr10_60871708_G_A_b38	0.071901	4.060443010546419	3.7376696182833684	0	1	0	0	0	1	0	0	1	0	0	1	0	1	40.0	0.0	-2.984943277033692	2.3666795302691184	1.7423465559806814	0.0	True	False	True	False	False	False	0.0	0.1991165389888805
chr2_171726693_A_G_b38	0.0471727	4.59511985013459	4.919980925828125	1	1	0	0	0	1	0	0	1	0	0	1	0	1	30.0	0.191	-6.772430965890784	0.9975973626555854	6.425378657866737	0.41500343663879136	False	True	True	False	False	False	0.0	0.19911473962344078
chr2_171726693_A_G_b38	0.0471727	4.59511985013459	4.919980925828125	1	1	0	0	0	1	0	0	1	0	0	1	0	1	30.0	0.191	-6.772430965890784	0.9975973626555854	6.425378657866737	0.41500343663879136	False	True	True	False	False	False	0.0	0.19911473962344078
chr2_171726693_A_G_b38	0.046587	4.59511985013459	4.919980925828125	1	1	0	0	0	1	0	0	1	0	0	1	0	1	30.0	0.191	-6.772430965890784	0.9975973626555854	6.425378657866737	0.41500343663879136	False	True	True	False	False	False	0.0	0.19911473962344078
chr2_171726693_A_G_b38	0.046587	4.59511985013459	4.919980925828125	1	1	0	0	0	1	0	0	1	0	0	1	0	1	30.0	0.191	-6.772430965890784	0.9975973626555854	6.425378657866737	0.41500343663879136	False	True	True	False	False	False	0.0	0.19911473962344078
chr2_171726693_A_G_b38	0.046587	4.59511985013459	4.919980925828125	1	1	0	0	0	1	0	0	1	0	0	1	0	1	30.0	0.191	-6.772430965890784	0.9975973626555854	6.425378657866737	0.41500343663879136	False	True	True	False	False	False	0.0	0.19911473962344078
chr2_171726693_A_G_b38	0.046587	4.59511985013459	4.919980925828125	1	1	0	0	0	1	0	0	1	0	0	1	0	1	30.0	0.191	-6.772430965890784	0.9975973626555854	6.425378657866737	0.41500343663879136	False	True	True	False	False	False	0.0	0.19911473962344078
chr2_171726693_A_G_b38	0.0471727	4.59511985013459	4.919980925828125	1	1	0	0	0	1	0	0	1	0	0	1	0	1	30.0	0.191	-6.772430965890784	0.9975973626555854	6.425378657866737	0.41500343663879136	False	True	True	False	False	False	0.0	0.19911473962344078
chr2_171726693_A_G_b38	0.0471727	4.59511985013459	4.919980925828125	1	1	0	0	0	1	0	0	1	0	0	1	0	1	30.0	0.191	-6.772430965890784	0.9975973626555854	6.425378657866737	0.41500343663879136	False	True	True	False	False	False	0.0	0.19911473962344078
chr11_134223994_G_C_b38	0.00355671	4.882801922586371	4.890349128221754	0	0	1	0	1	1	1	1	1	1	1	0	0	0	70.0	0.0	-1.9373382052625945	0.0	-3.628562045926948	0.4323971785723302	False	True	True	False	False	False	0.0	0.19911426986465905
chr16_1217656_C_G_b38	0.658875	3.970291913552122	5.572154032177765	0	0	1	0	0	0	0	0	0	0	0	1	0	0	40.0	0.0	-7.966107857419609	0.0	5.00335691077057	0.0	True	False	True	False	False	False	0.0	0.19911391237927314
chr16_1217656_C_G_b38	0.658875	3.970291913552122	5.572154032177765	0	0	1	0	0	0	0	0	0	0	0	1	0	0	40.0	0.0	-7.966107857419609	0.0	5.00335691077057	0.0	True	False	True	False	False	False	0.0	0.19911391237927314
chr16_1217656_C_G_b38	0.658875	3.970291913552122	5.572154032177765	0	0	1	0	0	0	0	0	0	0	0	1	0	0	40.0	0.0	-7.966107857419609	0.0	5.00335691077057	0.0	True	False	True	False	False	False	0.0	0.19911391237927314
chr16_1217656_C_G_b38	0.658875	3.970291913552122	5.572154032177765	0	0	1	0	0	0	0	0	0	0	0	1	0	0	40.0	0.0	-7.966107857419609	0.0	5.00335691077057	0.0	True	False	True	False	False	False	0.0	0.19911391237927314
chr16_1217656_C_G_b38	0.658875	3.970291913552122	5.572154032177765	0	0	1	0	0	0	0	0	0	0	0	1	0	0	40.0	0.0	-7.966107857419609	0.0	5.00335691077057	0.0	True	False	True	False	False	False	0.0	0.19911391237927314
chr2_189663830_C_A_b38	0.00426894	4.276666119016055	4.2626798770413155	0	0	1	0	0	0	0	0	0	1	0	1	0	1	40.0	0.0	-8.618960735621725	0.0	1.7422870500864107	0.3677816311262916	True	False	True	False	False	False	0.0	0.19910703526534226
chr2_189663830_C_A_b38	0.00426894	4.276666119016055	4.2626798770413155	0	0	1	0	0	0	0	0	0	1	0	1	0	1	40.0	0.0	-8.618960735621725	0.0	1.7422870500864107	0.3677816311262916	True	False	True	False	False	False	0.0	0.19910703526534226
chr2_189663830_C_A_b38	0.00426894	4.276666119016055	4.2626798770413155	0	0	1	0	0	0	0	0	0	1	0	1	0	1	40.0	0.0	-8.618960735621725	0.0	1.7422870500864107	0.3677816311262916	True	False	True	False	False	False	0.0	0.19910703526534226
chr2_189663830_C_A_b38	0.00426894	4.276666119016055	4.2626798770413155	0	0	1	0	0	0	0	0	0	1	0	1	0	1	40.0	0.0	-8.618960735621725	0.0	1.7422870500864107	0.3677816311262916	True	False	True	False	False	False	0.0	0.19910703526534226
chr15_43416539_T_G_b38	0.285501	4.820281565605037	5.755742213586912	0	0	1	0	0	0	0	0	0	1	0	1	0	1	40.0	0.002	-1.482745830285244	5.249244226262459	4.766879827182635	0.0	False	True	True	False	False	False	0.0	0.19910668416976227
chr15_43416539_T_G_b38	0.285501	4.820281565605037	5.755742213586912	0	0	1	0	0	0	0	0	0	1	0	1	0	1	40.0	0.002	-1.482745830285244	5.249244226262459	4.766879827182635	0.0	False	True	True	False	False	False	0.0	0.19910668416976227
chr15_43416539_T_G_b38	0.285501	4.820281565605037	5.755742213586912	0	0	1	0	0	0	0	0	0	1	0	1	0	1	40.0	0.002	-1.482745830285244	5.249244226262459	4.766879827182635	0.0	False	True	True	False	False	False	0.0	0.19910668416976227
chr15_43416539_T_G_b38	0.285501	4.820281565605037	5.755742213586912	0	0	1	0	0	0	0	0	0	1	0	1	0	1	40.0	0.002	-1.482745830285244	5.249244226262459	4.766879827182635	0.0	False	True	True	False	False	False	0.0	0.19910668416976227
chr15_43416539_T_G_b38	0.285501	4.820281565605037	5.755742213586912	0	0	1	0	0	0	0	0	0	1	0	1	0	1	40.0	0.002	-1.482745830285244	5.249244226262459	4.766879827182635	0.0	False	True	True	False	False	False	0.0	0.19910668416976227
chr1_198638880_T_A_b38	0.0238787	4.553876891600541	4.477336814478207	0	0	1	0	1	1	1	1	1	1	1	1	0	0	20.0	0.029	-10.722527511672014	0.0	1.3218563440720033	0.0	True	False	True	False	False	False	0.0	0.1991023482859455
chr1_198638880_T_A_b38	0.0238787	4.553876891600541	4.477336814478207	0	0	1	0	1	1	1	1	1	1	1	1	0	0	20.0	0.029	-10.722527511672014	0.0	1.3218563440720033	0.0	True	False	True	False	False	False	0.0	0.1991023482859455
chr1_198638880_T_A_b38	0.0238787	4.553876891600541	4.477336814478207	0	0	1	0	1	1	1	1	1	1	1	1	0	0	20.0	0.029	-10.722527511672014	0.0	1.3218563440720033	0.0	True	False	True	False	False	False	0.0	0.1991023482859455
chr1_198638880_T_A_b38	0.0238787	4.553876891600541	4.477336814478207	0	0	1	0	1	1	1	1	1	1	1	1	0	0	20.0	0.029	-10.722527511672014	0.0	1.3218563440720033	0.0	True	False	True	False	False	False	0.0	0.1991023482859455
chr12_130827475_G_A_b38	0.0134753	4.77912349311153	5.342334251964811	0	0	0	0	1	1	0	1	1	1	0	1	0	1	60.0	0.0	2.902464497739272	0.1694181207174012	5.849417702543967	0.32699781136432193	True	False	True	False	False	False	0.0	0.19909956828860373
chr12_130827475_G_A_b38	0.0398824	4.77912349311153	5.342334251964811	0	0	0	0	1	1	0	1	1	1	0	1	0	1	60.0	0.0	2.902464497739272	0.1694181207174012	5.849417702543967	0.32699781136432193	True	False	True	False	False	False	0.0	0.19909956828860373
chr12_130827475_G_A_b38	0.0134753	4.77912349311153	5.342334251964811	0	0	0	0	1	1	0	1	1	1	0	1	0	1	60.0	0.0	2.902464497739272	0.1694181207174012	5.849417702543967	0.32699781136432193	True	False	True	False	False	False	0.0	0.19909956828860373
chr12_130827475_G_A_b38	0.0134753	4.77912349311153	5.342334251964811	0	0	0	0	1	1	0	1	1	1	0	1	0	1	60.0	0.0	2.902464497739272	0.1694181207174012	5.849417702543967	0.32699781136432193	True	False	True	False	False	False	0.0	0.19909956828860373
chr12_130827475_G_A_b38	0.0398824	4.77912349311153	5.342334251964811	0	0	0	0	1	1	0	1	1	1	0	1	0	1	60.0	0.0	2.902464497739272	0.1694181207174012	5.849417702543967	0.32699781136432193	True	False	True	False	False	False	0.0	0.19909956828860373
chr12_130827475_G_A_b38	0.0398824	4.77912349311153	5.342334251964811	0	0	0	0	1	1	0	1	1	1	0	1	0	1	60.0	0.0	2.902464497739272	0.1694181207174012	5.849417702543967	0.32699781136432193	True	False	True	False	False	False	0.0	0.19909956828860373
chr6_139262853_A_T_b38	0.0334479	4.394449154672439	4.394449154672439	0	0	0	0	1	1	0	1	1	1	0	1	0	0	40.0	0.0	2.9268079144960684	0.0	9.632887441281788	0.7738983572432616	True	False	True	False	False	False	0.0	0.19909438119624853
chr10_94775165_G_C_b38	0.0212551	4.02535169073515	4.02535169073515	1	0	1	0	0	0	0	0	0	0	0	0	0	0	40.0	0.885	-9.491940543897044	0.3123928654828489	-0.3965969695289431	0.0	False	True	True	False	False	False	0.0	0.19909392786492516
chr10_94775165_G_C_b38	0.0212551	4.02535169073515	4.02535169073515	1	0	1	0	0	0	0	0	0	0	0	0	0	0	40.0	0.885	-9.491940543897044	0.3123928654828489	-0.3965969695289431	0.0	False	True	True	False	False	False	0.0	0.19909392786492516
chr11_419167_T_G_b38	0.176515	5.634789603169249	5.517452896464707	1	0	0	0	0	0	0	0	0	0	1	1	0	1	70.0	0.0	-4.842676194740129	0.0	-2.6508485062849942	0.0	False	True	True	False	False	False	0.0	0.19909021619922485
chr11_419167_T_G_b38	0.176515	5.634789603169249	5.517452896464707	1	0	0	0	0	0	0	0	0	0	1	1	0	1	70.0	0.0	-4.842676194740129	0.0	-2.6508485062849942	0.0	False	True	True	False	False	False	0.0	0.19909021619922485
chr11_419167_T_G_b38	0.176515	5.634789603169249	5.517452896464707	1	0	0	0	0	0	0	0	0	0	1	1	0	1	70.0	0.0	-4.842676194740129	0.0	-2.6508485062849942	0.0	False	True	True	False	False	False	0.0	0.19909021619922485
chr8_69638689_A_C_b38	0.0696075	3.828641396489095	0.6931471805599453	0	0	0	0	0	0	0	0	0	0	0	0	0	1	40.0	0.0	-8.253196933709116	1.106890820803052	1.7043172495686392	0.40148962045138603	True	False	True	False	False	False	0.0	0.1990821589228638
chr8_69638689_A_C_b38	0.0563997	3.828641396489095	0.6931471805599453	0	0	0	0	0	0	0	0	0	0	0	0	0	1	40.0	0.0	-8.253196933709116	1.106890820803052	1.7043172495686392	0.40148962045138603	True	False	True	False	False	False	0.0	0.1990821589228638
chr8_69638689_A_C_b38	0.0696075	3.828641396489095	0.6931471805599453	0	0	0	0	0	0	0	0	0	0	0	0	0	1	40.0	0.0	-8.253196933709116	1.106890820803052	1.7043172495686392	0.40148962045138603	True	False	True	False	False	False	0.0	0.1990821589228638
chr8_69638689_A_C_b38	0.0563997	3.828641396489095	0.6931471805599453	0	0	0	0	0	0	0	0	0	0	0	0	0	1	40.0	0.0	-8.253196933709116	1.106890820803052	1.7043172495686392	0.40148962045138603	True	False	True	False	False	False	0.0	0.1990821589228638
chr6_100859255_C_T_b38	0.0540853	3.9889840465642745	3.9889840465642745	0	0	1	0	0	0	0	0	0	0	0	0	0	1	40.0	0.154	-7.287973722003166	0.0	-2.755191711218707	0.0	True	False	True	False	False	False	0.0	0.19908205668363604
chr18_606993_G_T_b38	0.00946192	4.672828834461906	2.833213344056216	0	0	0	0	0	0	0	0	0	0	0	0	0	0	70.0	0.014	-4.443844573932415	0.0	7.652905943273851	1.1814636119157873	False	True	True	False	False	False	0.0	0.19907679923160213
chr18_606993_G_T_b38	0.00845906	4.672828834461906	2.833213344056216	0	0	0	0	0	0	0	0	0	0	0	0	0	0	70.0	0.014	-4.443844573932415	0.0	7.652905943273851	1.1814636119157873	False	True	True	False	False	False	0.0	0.19907679923160213
chr7_90307896_A_G_b38	0.119746	3.7612001156935624	3.7612001156935624	0	0	0	0	0	0	0	0	0	0	0	1	0	0	40.0	0.0	-8.277076499198584	2.3819794188799293	1.996554593791196	0.26315694120041444	True	False	True	False	False	False	0.0	0.19907469541416364
chr7_90307896_A_G_b38	0.0428847	3.7612001156935624	3.7612001156935624	0	0	0	0	0	0	0	0	0	0	0	1	0	0	40.0	0.0	-8.277076499198584	2.3819794188799293	1.996554593791196	0.26315694120041444	True	False	True	False	False	False	0.0	0.19907469541416364
chr7_55492514_C_T_b38	0.681687	4.574710978503383	4.574710978503383	0	0	0	0	0	1	0	0	1	0	0	1	0	1	70.0	0.0	-2.618204728672707	1.6540431520334136	1.3749758348886305	2.3296967963473847	True	False	True	False	False	False	0.0	0.1990731937889732
chr7_55492514_C_T_b38	0.681687	4.574710978503383	4.574710978503383	0	0	0	0	0	1	0	0	1	0	0	1	0	1	70.0	0.0	-2.618204728672707	1.6540431520334136	1.3749758348886305	2.3296967963473847	True	False	True	False	False	False	0.0	0.1990731937889732
chr7_55492514_C_T_b38	0.657633	4.574710978503383	4.574710978503383	0	0	0	0	0	1	0	0	1	0	0	1	0	1	70.0	0.0	-2.618204728672707	1.6540431520334136	1.3749758348886305	2.3296967963473847	True	False	True	False	False	False	0.0	0.1990731937889732
chr7_55492514_C_T_b38	0.681687	4.574710978503383	4.574710978503383	0	0	0	0	0	1	0	0	1	0	0	1	0	1	70.0	0.0	-2.618204728672707	1.6540431520334136	1.3749758348886305	2.3296967963473847	True	False	True	False	False	False	0.0	0.1990731937889732
chr7_55492514_C_T_b38	0.657633	4.574710978503383	4.574710978503383	0	0	0	0	0	1	0	0	1	0	0	1	0	1	70.0	0.0	-2.618204728672707	1.6540431520334136	1.3749758348886305	2.3296967963473847	True	False	True	False	False	False	0.0	0.1990731937889732
chr7_55492514_C_T_b38	0.657633	4.574710978503383	4.574710978503383	0	0	0	0	0	1	0	0	1	0	0	1	0	1	70.0	0.0	-2.618204728672707	1.6540431520334136	1.3749758348886305	2.3296967963473847	True	False	True	False	False	False	0.0	0.1990731937889732
chr7_55492514_C_T_b38	0.681687	4.574710978503383	4.574710978503383	0	0	0	0	0	1	0	0	1	0	0	1	0	1	70.0	0.0	-2.618204728672707	1.6540431520334136	1.3749758348886305	2.3296967963473847	True	False	True	False	False	False	0.0	0.1990731937889732
chr7_55492514_C_T_b38	0.0575705	4.574710978503383	4.574710978503383	0	0	0	0	0	1	0	0	1	0	0	1	0	1	70.0	0.0	-2.618204728672707	1.6540431520334136	1.3749758348886305	2.3296967963473847	True	False	True	False	False	False	0.0	0.1990731937889732
chr7_55492514_C_T_b38	0.0575705	4.574710978503383	4.574710978503383	0	0	0	0	0	1	0	0	1	0	0	1	0	1	70.0	0.0	-2.618204728672707	1.6540431520334136	1.3749758348886305	2.3296967963473847	True	False	True	False	False	False	0.0	0.1990731937889732
chr7_55492514_C_T_b38	0.657633	4.574710978503383	4.574710978503383	0	0	0	0	0	1	0	0	1	0	0	1	0	1	70.0	0.0	-2.618204728672707	1.6540431520334136	1.3749758348886305	2.3296967963473847	True	False	True	False	False	False	0.0	0.1990731937889732
chr7_55492514_C_T_b38	0.0575705	4.574710978503383	4.574710978503383	0	0	0	0	0	1	0	0	1	0	0	1	0	1	70.0	0.0	-2.618204728672707	1.6540431520334136	1.3749758348886305	2.3296967963473847	True	False	True	False	False	False	0.0	0.1990731937889732
chr7_55492514_C_T_b38	0.0575705	4.574710978503383	4.574710978503383	0	0	0	0	0	1	0	0	1	0	0	1	0	1	70.0	0.0	-2.618204728672707	1.6540431520334136	1.3749758348886305	2.3296967963473847	True	False	True	False	False	False	0.0	0.1990731937889732
chr2_218277768_C_T_b38	0.158176	4.59511985013459	8.480944058741116	0	0	0	0	0	1	0	0	1	1	0	1	0	1	60.0	0.0	-3.695758647145009	0.0	-5.315982922583828	0.9226204604412942	True	False	True	False	False	False	0.0	0.19907197031438909
chr2_218277768_C_T_b38	0.158176	4.59511985013459	8.480944058741116	0	0	0	0	0	1	0	0	1	1	0	1	0	1	60.0	0.0	-3.695758647145009	0.0	-5.315982922583828	0.9226204604412942	True	False	True	False	False	False	0.0	0.19907197031438909
chr2_218277768_C_T_b38	0.176162	4.59511985013459	8.480944058741116	0	0	0	0	0	1	0	0	1	1	0	1	0	1	60.0	0.0	-3.695758647145009	0.0	-5.315982922583828	0.9226204604412942	True	False	True	False	False	False	0.0	0.19907197031438909
chr2_218277768_C_T_b38	0.176162	4.59511985013459	8.480944058741116	0	0	0	0	0	1	0	0	1	1	0	1	0	1	60.0	0.0	-3.695758647145009	0.0	-5.315982922583828	0.9226204604412942	True	False	True	False	False	False	0.0	0.19907197031438909
chr2_218277768_C_T_b38	0.158176	4.59511985013459	8.480944058741116	0	0	0	0	0	1	0	0	1	1	0	1	0	1	60.0	0.0	-3.695758647145009	0.0	-5.315982922583828	0.9226204604412942	True	False	True	False	False	False	0.0	0.19907197031438909
chr2_218277768_C_T_b38	0.176162	4.59511985013459	8.480944058741116	0	0	0	0	0	1	0	0	1	1	0	1	0	1	60.0	0.0	-3.695758647145009	0.0	-5.315982922583828	0.9226204604412942	True	False	True	False	False	False	0.0	0.19907197031438909
chr2_218277768_C_T_b38	0.176162	4.59511985013459	8.480944058741116	0	0	0	0	0	1	0	0	1	1	0	1	0	1	60.0	0.0	-3.695758647145009	0.0	-5.315982922583828	0.9226204604412942	True	False	True	False	False	False	0.0	0.19907197031438909
chr2_218277768_C_T_b38	0.158176	4.59511985013459	8.480944058741116	0	0	0	0	0	1	0	0	1	1	0	1	0	1	60.0	0.0	-3.695758647145009	0.0	-5.315982922583828	0.9226204604412942	True	False	True	False	False	False	0.0	0.19907197031438909
chr1_152786534_C_T_b38	0.00734975	5.147494476813453	5.147494476813453	0	0	0	0	1	1	0	1	1	0	1	1	0	0	60.0	0.0	-8.788327967551918	0.0	2.471230518440244	1.50135253393033	True	False	True	False	False	False	0.0	0.19907088252641836
chr4_122222065_C_T_b38	0.0228262	4.2626798770413155	7.3752557780097545	0	0	1	1	0	1	0	0	1	0	0	1	0	1	40.0	0.0	5.726226495695282	0.0	-2.8951752845987144	0.0	True	False	True	False	False	False	0.0	0.19905724639509287
chr4_122222065_C_T_b38	0.0228262	4.2626798770413155	7.3752557780097545	0	0	1	1	0	1	0	0	1	0	0	1	0	1	40.0	0.0	5.726226495695282	0.0	-2.8951752845987144	0.0	True	False	True	False	False	False	0.0	0.19905724639509287
chr5_133979710_G_A_b38	0.0259094	4.406719247264253	6.926577033222725	0	0	0	0	0	1	0	0	1	0	0	1	0	1	60.0	0.001	-3.34593878420114	0.0	0.088348215953502	0.0	True	False	True	False	False	False	0.0	0.19905704809157762
chr5_133979710_G_A_b38	0.0259094	4.406719247264253	6.926577033222725	0	0	0	0	0	1	0	0	1	0	0	1	0	1	60.0	0.001	-3.34593878420114	0.0	0.088348215953502	0.0	True	False	True	False	False	False	0.0	0.19905704809157762
chr11_117393540_G_A_b38	0.0171282	3.6109179126442243	6.028278520230698	0	0	0	0	0	0	0	0	0	0	0	1	0	1	30.0	0.0	-4.887278691542016	13.983841514510525	7.390567045373437	0.47174180838140956	True	False	True	False	False	False	0.0	0.19905029479505543
chr11_117393540_G_A_b38	0.0171282	3.6109179126442243	6.028278520230698	0	0	0	0	0	0	0	0	0	0	0	1	0	1	30.0	0.0	-4.887278691542016	13.983841514510525	7.390567045373437	0.47174180838140956	True	False	True	False	False	False	0.0	0.19905029479505543
chr11_117393540_G_A_b38	0.0171282	3.6109179126442243	6.028278520230698	0	0	0	0	0	0	0	0	0	0	0	1	0	1	30.0	0.0	-4.887278691542016	13.983841514510525	7.390567045373437	0.47174180838140956	True	False	True	False	False	False	0.0	0.19905029479505543
chr11_117393540_G_A_b38	0.0171282	3.6109179126442243	6.028278520230698	0	0	0	0	0	0	0	0	0	0	0	1	0	1	30.0	0.0	-4.887278691542016	13.983841514510525	7.390567045373437	0.47174180838140956	True	False	True	False	False	False	0.0	0.19905029479505543
chr11_117393540_G_A_b38	0.0171282	3.6109179126442243	6.028278520230698	0	0	0	0	0	0	0	0	0	0	0	1	0	1	30.0	0.0	-4.887278691542016	13.983841514510525	7.390567045373437	0.47174180838140956	True	False	True	False	False	False	0.0	0.19905029479505543
chr11_117393540_G_A_b38	0.0171282	3.6109179126442243	6.028278520230698	0	0	0	0	0	0	0	0	0	0	0	1	0	1	30.0	0.0	-4.887278691542016	13.983841514510525	7.390567045373437	0.47174180838140956	True	False	True	False	False	False	0.0	0.19905029479505543
chr11_117393540_G_A_b38	0.0171282	3.6109179126442243	6.028278520230698	0	0	0	0	0	0	0	0	0	0	0	1	0	1	30.0	0.0	-4.887278691542016	13.983841514510525	7.390567045373437	0.47174180838140956	True	False	True	False	False	False	0.0	0.19905029479505543
chr11_117393540_G_A_b38	0.0171282	3.6109179126442243	6.028278520230698	0	0	0	0	0	0	0	0	0	0	0	1	0	1	30.0	0.0	-4.887278691542016	13.983841514510525	7.390567045373437	0.47174180838140956	True	False	True	False	False	False	0.0	0.19905029479505543
chr11_117393540_G_A_b38	0.0171282	3.6109179126442243	6.028278520230698	0	0	0	0	0	0	0	0	0	0	0	1	0	1	30.0	0.0	-4.887278691542016	13.983841514510525	7.390567045373437	0.47174180838140956	True	False	True	False	False	False	0.0	0.19905029479505543
chr13_24455080_C_T_b38	0.0134459	4.1588830833596715	4.007333185232471	0	1	0	0	0	0	0	0	0	0	0	0	0	1	50.0	1.0	-7.043311538980314	0.0	-0.0325138762132155	0.0	False	True	True	False	False	False	0.0	0.19904947734645134
chr13_24455080_C_T_b38	0.0134459	4.1588830833596715	4.007333185232471	0	1	0	0	0	0	0	0	0	0	0	0	0	1	50.0	1.0	-7.043311538980314	0.0	-0.0325138762132155	0.0	False	True	True	False	False	False	0.0	0.19904947734645134
chr6_36977506_C_A_b38	0.0428738	4.859812404361672	4.852030263919617	0	0	0	1	1	1	0	1	1	1	0	1	0	0	60.0	0.0	1.929107601169804	6.0412238410646975	-1.873562174184308	2.678438618544973	True	False	True	False	False	False	0.0	0.1990478803621587
chr6_36977506_C_A_b38	0.0428738	4.859812404361672	4.852030263919617	0	0	0	1	1	1	0	1	1	1	0	1	0	0	60.0	0.0	1.929107601169804	6.0412238410646975	-1.873562174184308	2.678438618544973	True	False	True	False	False	False	0.0	0.1990478803621587
chr6_36977506_C_A_b38	0.0428738	4.859812404361672	4.852030263919617	0	0	0	1	1	1	0	1	1	1	0	1	0	0	60.0	0.0	1.929107601169804	6.0412238410646975	-1.873562174184308	2.678438618544973	True	False	True	False	False	False	0.0	0.1990478803621587
chr13_30646969_C_T_b38	0.0864854	4.48863636973214	3.6635616461296463	1	0	0	0	0	1	0	0	1	0	0	1	0	1	50.0	0.999	-7.778375921487694	0.0	-0.6793537679288733	0.0	False	True	True	False	False	False	0.0	0.19903741590157656
chr13_30646969_C_T_b38	0.0864854	4.48863636973214	3.6635616461296463	1	0	0	0	0	1	0	0	1	0	0	1	0	1	50.0	0.999	-7.778375921487694	0.0	-0.6793537679288733	0.0	False	True	True	False	False	False	0.0	0.19903741590157656
chr13_30646969_C_T_b38	0.075984	4.48863636973214	3.6635616461296463	1	0	0	0	0	1	0	0	1	0	0	1	0	1	50.0	0.999	-7.778375921487694	0.0	-0.6793537679288733	0.0	False	True	True	False	False	False	0.0	0.19903741590157656
chr13_30646969_C_T_b38	0.075984	4.48863636973214	3.6635616461296463	1	0	0	0	0	1	0	0	1	0	0	1	0	1	50.0	0.999	-7.778375921487694	0.0	-0.6793537679288733	0.0	False	True	True	False	False	False	0.0	0.19903741590157656
chr13_30646969_C_T_b38	0.0564592	4.48863636973214	3.6635616461296463	1	0	0	0	0	1	0	0	1	0	0	1	0	1	50.0	0.999	-7.778375921487694	0.0	-0.6793537679288733	0.0	False	True	True	False	False	False	0.0	0.19903741590157656
chr13_30646969_C_T_b38	0.0564592	4.48863636973214	3.6635616461296463	1	0	0	0	0	1	0	0	1	0	0	1	0	1	50.0	0.999	-7.778375921487694	0.0	-0.6793537679288733	0.0	False	True	True	False	False	False	0.0	0.19903741590157656
chr19_38570618_C_G_b38	0.0228858	4.330733340286331	2.5649493574615367	1	0	0	0	0	0	0	0	0	0	0	0	0	0	50.0	0.006	-9.704705590304084	0.3445643853766533	0.4358995029477057	0.0	False	True	True	False	False	False	0.0	0.19902858120856862
chr19_38570618_C_G_b38	0.0228858	4.330733340286331	2.5649493574615367	1	0	0	0	0	0	0	0	0	0	0	0	0	0	50.0	0.006	-9.704705590304084	0.3445643853766533	0.4358995029477057	0.0	False	True	True	False	False	False	0.0	0.19902858120856862
chr22_50459597_G_A_b38	0.10183	4.852030263919617	4.248495242049359	1	0	0	0	1	0	0	1	0	0	0	1	0	1	70.0	1.0	-7.420495933009626	1.978161683307574	7.058549983257187	1.1697491512742602	False	True	True	False	False	False	0.0	0.19902338896719213
chr22_50459597_G_A_b38	0.10183	4.852030263919617	4.248495242049359	1	0	0	0	1	0	0	1	0	0	0	1	0	1	70.0	1.0	-7.420495933009626	1.978161683307574	7.058549983257187	1.1697491512742602	False	True	True	False	False	False	0.0	0.19902338896719213
chr22_50459597_G_A_b38	0.10183	4.852030263919617	4.248495242049359	1	0	0	0	1	0	0	1	0	0	0	1	0	1	70.0	1.0	-7.420495933009626	1.978161683307574	7.058549983257187	1.1697491512742602	False	True	True	False	False	False	0.0	0.19902338896719213
chr22_50459597_G_A_b38	0.10183	4.852030263919617	4.248495242049359	1	0	0	0	1	0	0	1	0	0	0	1	0	1	70.0	1.0	-7.420495933009626	1.978161683307574	7.058549983257187	1.1697491512742602	False	True	True	False	False	False	0.0	0.19902338896719213
chr22_50459597_G_A_b38	0.10183	4.852030263919617	4.248495242049359	1	0	0	0	1	0	0	1	0	0	0	1	0	1	70.0	1.0	-7.420495933009626	1.978161683307574	7.058549983257187	1.1697491512742602	False	True	True	False	False	False	0.0	0.19902338896719213
chr22_50459597_G_A_b38	0.10183	4.852030263919617	4.248495242049359	1	0	0	0	1	0	0	1	0	0	0	1	0	1	70.0	1.0	-7.420495933009626	1.978161683307574	7.058549983257187	1.1697491512742602	False	True	True	False	False	False	0.0	0.19902338896719213
chr22_50459597_G_A_b38	0.10183	4.852030263919617	4.248495242049359	1	0	0	0	1	0	0	1	0	0	0	1	0	1	70.0	1.0	-7.420495933009626	1.978161683307574	7.058549983257187	1.1697491512742602	False	True	True	False	False	False	0.0	0.19902338896719213
chr22_50459597_G_A_b38	0.10183	4.852030263919617	4.248495242049359	1	0	0	0	1	0	0	1	0	0	0	1	0	1	70.0	1.0	-7.420495933009626	1.978161683307574	7.058549983257187	1.1697491512742602	False	True	True	False	False	False	0.0	0.19902338896719213
chr22_50459597_G_A_b38	0.10183	4.852030263919617	4.248495242049359	1	0	0	0	1	0	0	1	0	0	0	1	0	1	70.0	1.0	-7.420495933009626	1.978161683307574	7.058549983257187	1.1697491512742602	False	True	True	False	False	False	0.0	0.19902338896719213
chr11_117995383_G_A_b38	0.0282772	5.332718793265369	5.793013608384144	1	0	1	0	0	1	0	0	1	0	0	1	0	1	60.0	0.0	-5.195175848311425	0.0	0.3414849446881547	0.32358540196235464	False	True	True	False	False	False	0.1046	0.19902130561489412
chr11_117995383_G_A_b38	0.0282772	5.332718793265369	5.793013608384144	1	0	1	0	0	1	0	0	1	0	0	1	0	1	60.0	0.0	-5.195175848311425	0.0	0.3414849446881547	0.32358540196235464	False	True	True	False	False	False	0.1046	0.19902130561489412
chr11_117995383_G_A_b38	0.00579877	5.332718793265369	5.793013608384144	1	0	1	0	0	1	0	0	1	0	0	1	0	1	60.0	0.0	-5.195175848311425	0.0	0.3414849446881547	0.32358540196235464	False	True	True	False	False	False	0.1046	0.19902130561489412
chr11_117995383_G_A_b38	0.00579877	5.332718793265369	5.793013608384144	1	0	1	0	0	1	0	0	1	0	0	1	0	1	60.0	0.0	-5.195175848311425	0.0	0.3414849446881547	0.32358540196235464	False	True	True	False	False	False	0.1046	0.19902130561489412
chr8_133465184_A_G_b38	0.146737	4.5217885770490405	5.429345628954441	0	0	0	1	0	1	0	0	1	0	0	1	0	1	60.0	0.0	-0.1244955374540418	0.0	-1.057234298384266	1.3120491671979408	True	False	True	False	False	False	0.0	0.19901938753513396
chr2_88595833_T_C_b38	0.0180082	5.14166355650266	3.2188758248682006	1	0	1	0	0	0	0	0	0	0	0	1	0	1	50.0	0.0	-2.891179688552385	0.0	3.85632352396933	0.0	False	True	True	False	False	False	0.0	0.19901767147548752
chr2_88595833_T_C_b38	0.0136266	5.14166355650266	3.2188758248682006	1	0	1	0	0	0	0	0	0	0	0	1	0	1	50.0	0.0	-2.891179688552385	0.0	3.85632352396933	0.0	False	True	True	False	False	False	0.0	0.19901767147548752
chr2_88595833_T_C_b38	0.0136266	5.14166355650266	3.2188758248682006	1	0	1	0	0	0	0	0	0	0	0	1	0	1	50.0	0.0	-2.891179688552385	0.0	3.85632352396933	0.0	False	True	True	False	False	False	0.0	0.19901767147548752
chr2_88595833_T_C_b38	0.0180082	5.14166355650266	3.2188758248682006	1	0	1	0	0	0	0	0	0	0	0	1	0	1	50.0	0.0	-2.891179688552385	0.0	3.85632352396933	0.0	False	True	True	False	False	False	0.0	0.19901767147548752
chr1_51813978_T_G_b38	0.0124359	4.060443010546419	4.04305126783455	0	0	1	1	1	0	0	0	0	0	0	1	0	1	40.0	0.0	-0.979208490584072	3.197068787200272	4.302172121261549	0.0	True	False	True	False	False	False	0.0	0.19901445835635836
chr7_92347912_G_A_b38	0.0251807	3.58351893845611	3.5553480614894135	0	0	0	1	0	0	0	0	0	0	0	0	0	1	20.0	0.005	-5.272847004485982	6.025477299959384	2.634011674889664	0.0	True	False	True	False	False	False	0.0	0.19901002720122835
chr7_92347912_G_A_b38	0.0251807	3.58351893845611	3.5553480614894135	0	0	0	1	0	0	0	0	0	0	0	0	0	1	20.0	0.005	-5.272847004485982	6.025477299959384	2.634011674889664	0.0	True	False	True	False	False	False	0.0	0.19901002720122835
chr3_184278425_C_T_b38	0.0286897	4.219507705176107	4.204692619390966	0	0	0	0	0	0	0	0	0	0	0	0	0	0	70.0	0.0	-13.150224130847135	1.4478422279733714	4.597372936030247	0.6701917833794653	True	False	True	False	False	False	0.0	0.19899843701526398
chr3_184278425_C_T_b38	0.0286897	4.219507705176107	4.204692619390966	0	0	0	0	0	0	0	0	0	0	0	0	0	0	70.0	0.0	-13.150224130847135	1.4478422279733714	4.597372936030247	0.6701917833794653	True	False	True	False	False	False	0.0	0.19899843701526398
chr3_184278425_C_T_b38	0.0286897	4.219507705176107	4.204692619390966	0	0	0	0	0	0	0	0	0	0	0	0	0	0	70.0	0.0	-13.150224130847135	1.4478422279733714	4.597372936030247	0.6701917833794653	True	False	True	False	False	False	0.0	0.19899843701526398
chr3_184278425_C_T_b38	0.0286897	4.219507705176107	4.204692619390966	0	0	0	0	0	0	0	0	0	0	0	0	0	0	70.0	0.0	-13.150224130847135	1.4478422279733714	4.597372936030247	0.6701917833794653	True	False	True	False	False	False	0.0	0.19899843701526398
chr3_184278425_C_T_b38	0.00987168	4.219507705176107	4.204692619390966	0	0	0	0	0	0	0	0	0	0	0	0	0	0	70.0	0.0	-13.150224130847135	1.4478422279733714	4.597372936030247	0.6701917833794653	True	False	True	False	False	False	0.0	0.19899843701526398
chr3_184278425_C_T_b38	0.00987168	4.219507705176107	4.204692619390966	0	0	0	0	0	0	0	0	0	0	0	0	0	0	70.0	0.0	-13.150224130847135	1.4478422279733714	4.597372936030247	0.6701917833794653	True	False	True	False	False	False	0.0	0.19899843701526398
chr3_184278425_C_T_b38	0.00987168	4.219507705176107	4.204692619390966	0	0	0	0	0	0	0	0	0	0	0	0	0	0	70.0	0.0	-13.150224130847135	1.4478422279733714	4.597372936030247	0.6701917833794653	True	False	True	False	False	False	0.0	0.19899843701526398
chr3_184278425_C_T_b38	0.00987168	4.219507705176107	4.204692619390966	0	0	0	0	0	0	0	0	0	0	0	0	0	0	70.0	0.0	-13.150224130847135	1.4478422279733714	4.597372936030247	0.6701917833794653	True	False	True	False	False	False	0.0	0.19899843701526398
chr3_184278425_C_T_b38	0.0286897	4.219507705176107	4.204692619390966	0	0	0	0	0	0	0	0	0	0	0	0	0	0	70.0	0.0	-13.150224130847135	1.4478422279733714	4.597372936030247	0.6701917833794653	True	False	True	False	False	False	0.0	0.19899843701526398
chr3_184278425_C_T_b38	0.00987168	4.219507705176107	4.204692619390966	0	0	0	0	0	0	0	0	0	0	0	0	0	0	70.0	0.0	-13.150224130847135	1.4478422279733714	4.597372936030247	0.6701917833794653	True	False	True	False	False	False	0.0	0.19899843701526398
chr15_78105504_T_C_b38	0.0893501	5.153291594497779	2.772588722239781	0	0	0	1	1	1	0	1	1	1	1	1	0	0	70.0	0.0	-7.048755478181503	3.458550058882654	10.112310755646426	0.0	False	True	True	False	False	False	0.0	0.19898933415963962
chr15_78105504_T_C_b38	0.473459	5.153291594497779	2.772588722239781	0	0	0	1	1	1	0	1	1	1	1	1	0	0	70.0	0.0	-7.048755478181503	3.458550058882654	10.112310755646426	0.0	False	True	True	False	False	False	0.0	0.19898933415963962
chr1_109659187_G_T_b38	0.202141	4.356708826689592	5.241747015059643	0	0	1	0	1	1	0	1	1	0	0	1	0	1	40.0	0.0	-10.835896870063287	1.6794059536014352	-0.8618240103597614	3.1966166949566244	False	True	True	False	False	False	0.0	0.19898643471725275
chr1_109659187_G_T_b38	0.202141	4.356708826689592	5.241747015059643	0	0	1	0	1	1	0	1	1	0	0	1	0	1	40.0	0.0	-10.835896870063287	1.6794059536014352	-0.8618240103597614	3.1966166949566244	False	True	True	False	False	False	0.0	0.19898643471725275
chr1_109659187_G_T_b38	0.202141	4.356708826689592	5.241747015059643	0	0	1	0	1	1	0	1	1	0	0	1	0	1	40.0	0.0	-10.835896870063287	1.6794059536014352	-0.8618240103597614	3.1966166949566244	False	True	True	False	False	False	0.0	0.19898643471725275
chr6_31689917_G_A_b38	0.0547324	5.351858133476067	5.081404364984463	0	0	0	0	0	1	0	1	1	1	0	1	0	1	80.0	0.468	-9.289935162304506	4.294179256348922	8.778582352310337	0.39664355018756225	True	False	True	False	False	False	0.0	0.19898599503604852
chr6_31689917_G_A_b38	0.0547324	5.351858133476067	5.081404364984463	0	0	0	0	0	1	0	1	1	1	0	1	0	1	80.0	0.468	-9.289935162304506	4.294179256348922	8.778582352310337	0.39664355018756225	True	False	True	False	False	False	0.0	0.19898599503604852
chr6_31689917_G_A_b38	0.0547324	5.351858133476067	5.081404364984463	0	0	0	0	0	1	0	1	1	1	0	1	0	1	80.0	0.468	-9.289935162304506	4.294179256348922	8.778582352310337	0.39664355018756225	True	False	True	False	False	False	0.0	0.19898599503604852
chr6_31689917_G_A_b38	0.0547324	5.351858133476067	5.081404364984463	0	0	0	0	0	1	0	1	1	1	0	1	0	1	80.0	0.468	-9.289935162304506	4.294179256348922	8.778582352310337	0.39664355018756225	True	False	True	False	False	False	0.0	0.19898599503604852
chr6_31689917_G_A_b38	0.0547324	5.351858133476067	5.081404364984463	0	0	0	0	0	1	0	1	1	1	0	1	0	1	80.0	0.468	-9.289935162304506	4.294179256348922	8.778582352310337	0.39664355018756225	True	False	True	False	False	False	0.0	0.19898599503604852
chr6_31689917_G_A_b38	0.0547324	5.351858133476067	5.081404364984463	0	0	0	0	0	1	0	1	1	1	0	1	0	1	80.0	0.468	-9.289935162304506	4.294179256348922	8.778582352310337	0.39664355018756225	True	False	True	False	False	False	0.0	0.19898599503604852
chr6_44300398_C_T_b38	0.0513334	5.749392985908253	5.749392985908253	1	1	1	1	0	0	0	0	0	1	1	0	0	1	60.0	0.0	-6.746060531280381	0.2056159117250446	-2.8746235591385627	6.170694487679995	False	True	True	False	False	False	0.0	0.19898222523644832
chr6_44300398_C_T_b38	0.0513334	5.749392985908253	5.749392985908253	1	1	1	1	0	0	0	0	0	1	1	0	0	1	60.0	0.0	-6.746060531280381	0.2056159117250446	-2.8746235591385627	6.170694487679995	False	True	True	False	False	False	0.0	0.19898222523644832
chr9_36121908_C_G_b38	0.0887635	4.6443908991413725	5.3981627015177525	0	0	1	1	0	1	0	0	1	0	0	1	0	1	60.0	0.0	-2.737697601960039	0.0	-4.460886250329828	3.391152949774927	True	False	True	False	False	False	0.0	0.19897900131515367
chr9_36121908_C_G_b38	0.0887635	4.6443908991413725	5.3981627015177525	0	0	1	1	0	1	0	0	1	0	0	1	0	1	60.0	0.0	-2.737697601960039	0.0	-4.460886250329828	3.391152949774927	True	False	True	False	False	False	0.0	0.19897900131515367
chr7_100122686_C_G_b38	0.0464799	4.700480365792417	4.584967478670572	0	0	0	0	0	1	0	1	1	1	0	1	1	1	50.0	0.0	-2.648666476944588	0.0	5.087555963148944	1.2104719780891742	True	False	True	False	False	False	0.0	0.1989750792336358
chr7_100122686_C_G_b38	0.0464799	4.700480365792417	4.584967478670572	0	0	0	0	0	1	0	1	1	1	0	1	1	1	50.0	0.0	-2.648666476944588	0.0	5.087555963148944	1.2104719780891742	True	False	True	False	False	False	0.0	0.1989750792336358
chr7_100122686_C_G_b38	0.0464799	4.700480365792417	4.584967478670572	0	0	0	0	0	1	0	1	1	1	0	1	1	1	50.0	0.0	-2.648666476944588	0.0	5.087555963148944	1.2104719780891742	True	False	True	False	False	False	0.0	0.1989750792336358
chr7_100122686_C_G_b38	0.0464799	4.700480365792417	4.584967478670572	0	0	0	0	0	1	0	1	1	1	0	1	1	1	50.0	0.0	-2.648666476944588	0.0	5.087555963148944	1.2104719780891742	True	False	True	False	False	False	0.0	0.1989750792336358
chr19_10006566_T_C_b38	0.0191985	4.897839799950911	5.817111159963204	0	0	0	0	1	1	0	0	1	1	0	1	0	0	80.0	0.174	-10.463967846290055	0.0	4.685505182951815	0.0	True	False	True	False	False	False	0.0	0.19897079242376198
chr19_10006566_T_C_b38	0.0191985	4.897839799950911	5.817111159963204	0	0	0	0	1	1	0	0	1	1	0	1	0	0	80.0	0.174	-10.463967846290055	0.0	4.685505182951815	0.0	True	False	True	False	False	False	0.0	0.19897079242376198
chr19_10006566_T_C_b38	0.0191985	4.897839799950911	5.817111159963204	0	0	0	0	1	1	0	0	1	1	0	1	0	0	80.0	0.174	-10.463967846290055	0.0	4.685505182951815	0.0	True	False	True	False	False	False	0.0	0.19897079242376198
chr11_36494938_T_C_b38	0.0318963	3.6635616461296463	3.6375861597263857	0	0	1	0	0	0	0	0	0	0	0	0	0	1	20.0	0.0	-0.0673081655329857	0.0	6.591336664941622	5.218793193038813	True	False	True	False	False	False	0.0	0.19897001653916385
chr11_36494938_T_C_b38	0.0318963	3.6635616461296463	3.6375861597263857	0	0	1	0	0	0	0	0	0	0	0	0	0	1	20.0	0.0	-0.0673081655329857	0.0	6.591336664941622	5.218793193038813	True	False	True	False	False	False	0.0	0.19897001653916385
chr11_36494938_T_C_b38	0.0318963	3.6635616461296463	3.6375861597263857	0	0	1	0	0	0	0	0	0	0	0	0	0	1	20.0	0.0	-0.0673081655329857	0.0	6.591336664941622	5.218793193038813	True	False	True	False	False	False	0.0	0.19897001653916385
chr3_58131937_G_A_b38	0.809316	4.418840607796598	2.4849066497880004	0	1	0	0	0	0	0	1	0	0	0	1	0	1	60.0	1.0	-10.986983982720972	0.0	1.0480443723151822	0.0	False	True	True	False	False	False	0.0	0.19896788931844922
chr3_58131937_G_A_b38	0.809316	4.418840607796598	2.4849066497880004	0	1	0	0	0	0	0	1	0	0	0	1	0	1	60.0	1.0	-10.986983982720972	0.0	1.0480443723151822	0.0	False	True	True	False	False	False	0.0	0.19896788931844922
chr9_111599733_G_C_b38	0.0675834	4.875197323201151	4.634728988229636	1	0	0	0	1	1	1	1	1	1	0	1	1	0	70.0	0.0	-5.595325042090499	6.116366263633923	2.7109734616169305	1.3502152318500789	False	True	True	False	False	False	0.0	0.19896727331521447
chr3_49025770_G_A_b38	0.0556279	5.420534999272286	5.41610040220442	0	0	1	0	1	1	0	1	1	1	1	1	0	1	60.0	0.029	0.4267790102040137	0.0	6.165013699203279	0.0	True	False	True	False	False	False	0.0	0.19896511825773797
chr3_49025770_G_A_b38	0.0556279	5.420534999272286	5.41610040220442	0	0	1	0	1	1	0	1	1	1	1	1	0	1	60.0	0.029	0.4267790102040137	0.0	6.165013699203279	0.0	True	False	True	False	False	False	0.0	0.19896511825773797
chr3_49025770_G_A_b38	0.0556279	5.420534999272286	5.41610040220442	0	0	1	0	1	1	0	1	1	1	1	1	0	1	60.0	0.029	0.4267790102040137	0.0	6.165013699203279	0.0	True	False	True	False	False	False	0.0	0.19896511825773797
chr3_49025770_G_A_b38	0.0556279	5.420534999272286	5.41610040220442	0	0	1	0	1	1	0	1	1	1	1	1	0	1	60.0	0.029	0.4267790102040137	0.0	6.165013699203279	0.0	True	False	True	False	False	False	0.0	0.19896511825773797
chr3_49025770_G_A_b38	0.0556279	5.420534999272286	5.41610040220442	0	0	1	0	1	1	0	1	1	1	1	1	0	1	60.0	0.029	0.4267790102040137	0.0	6.165013699203279	0.0	True	False	True	False	False	False	0.0	0.19896511825773797
chr3_49025770_G_A_b38	0.0556279	5.420534999272286	5.41610040220442	0	0	1	0	1	1	0	1	1	1	1	1	0	1	60.0	0.029	0.4267790102040137	0.0	6.165013699203279	0.0	True	False	True	False	False	False	0.0	0.19896511825773797
chr6_33414680_G_A_b38	0.0228661	5.318119993844216	3.8066624897703196	0	0	1	1	0	1	0	1	1	1	1	1	1	1	40.0	0.0	-8.99675477446346	0.0	2.641697885853368	0.9410452874709845	True	False	True	False	False	False	0.0	0.19896354282828746
chr6_33414680_G_A_b38	0.0228661	5.318119993844216	3.8066624897703196	0	0	1	1	0	1	0	1	1	1	1	1	1	1	40.0	0.0	-8.99675477446346	0.0	2.641697885853368	0.9410452874709845	True	False	True	False	False	False	0.0	0.19896354282828746
chr6_33414680_G_A_b38	0.0228661	5.318119993844216	3.8066624897703196	0	0	1	1	0	1	0	1	1	1	1	1	1	1	40.0	0.0	-8.99675477446346	0.0	2.641697885853368	0.9410452874709845	True	False	True	False	False	False	0.0	0.19896354282828746
chr6_33414680_G_A_b38	0.0228661	5.318119993844216	3.8066624897703196	0	0	1	1	0	1	0	1	1	1	1	1	1	1	40.0	0.0	-8.99675477446346	0.0	2.641697885853368	0.9410452874709845	True	False	True	False	False	False	0.0	0.19896354282828746
chr6_33414680_G_A_b38	0.0228661	5.318119993844216	3.8066624897703196	0	0	1	1	0	1	0	1	1	1	1	1	1	1	40.0	0.0	-8.99675477446346	0.0	2.641697885853368	0.9410452874709845	True	False	True	False	False	False	0.0	0.19896354282828746
chr6_33414680_G_A_b38	0.0228661	5.318119993844216	3.8066624897703196	0	0	1	1	0	1	0	1	1	1	1	1	1	1	40.0	0.0	-8.99675477446346	0.0	2.641697885853368	0.9410452874709845	True	False	True	False	False	False	0.0	0.19896354282828746
chr6_33414680_G_A_b38	0.0228661	5.318119993844216	3.8066624897703196	0	0	1	1	0	1	0	1	1	1	1	1	1	1	40.0	0.0	-8.99675477446346	0.0	2.641697885853368	0.9410452874709845	True	False	True	False	False	False	0.0	0.19896354282828746
chr6_33414680_G_A_b38	0.0228661	5.318119993844216	3.8066624897703196	0	0	1	1	0	1	0	1	1	1	1	1	1	1	40.0	0.0	-8.99675477446346	0.0	2.641697885853368	0.9410452874709845	True	False	True	False	False	False	0.0	0.19896354282828746
chr6_33414680_G_A_b38	0.0228661	5.318119993844216	3.8066624897703196	0	0	1	1	0	1	0	1	1	1	1	1	1	1	40.0	0.0	-8.99675477446346	0.0	2.641697885853368	0.9410452874709845	True	False	True	False	False	False	0.0	0.19896354282828746
chr6_33414680_G_A_b38	0.0228661	5.318119993844216	3.8066624897703196	0	0	1	1	0	1	0	1	1	1	1	1	1	1	40.0	0.0	-8.99675477446346	0.0	2.641697885853368	0.9410452874709845	True	False	True	False	False	False	0.0	0.19896354282828746
chr7_30622558_C_T_b38	0.0189258	4.574710978503383	4.875197323201151	1	0	0	1	0	0	0	0	0	0	0	1	0	1	40.0	0.419	11.069157399003162	1.2866858602472622	4.844764695540135	1.0769954769804424	False	True	True	False	False	False	0.0	0.19896327051262047
chr14_67569497_G_C_b38	0.99994	4.430816798843313	5.488937726156687	0	0	0	0	1	1	0	0	1	1	0	1	0	1	60.0	0.0	-6.056571251202716	1.265205724189122	6.642510136967907	0.987862900881133	True	False	True	False	False	False	0.0	0.19896324507673016
chr1_207785725_T_C_b38	0.0465421	4.248495242049359	4.68213122712422	1	1	0	0	1	0	0	0	0	0	0	1	0	1	30.0	0.0	-20.49431684161236	0.9849959017948252	5.443976121117196	0.0	False	True	True	False	False	False	0.0	0.19896281260673718
chr1_207785725_T_C_b38	0.0465421	4.248495242049359	4.68213122712422	1	1	0	0	1	0	0	0	0	0	0	1	0	1	30.0	0.0	-20.49431684161236	0.9849959017948252	5.443976121117196	0.0	False	True	True	False	False	False	0.0	0.19896281260673718
chr15_75338221_C_T_b38	0.0368477	5.075173815233827	5.081404364984463	0	1	0	1	0	1	0	0	1	1	0	0	0	1	60.0	0.0	1.5216724331644476	7.856838448932285	4.51480968873323	0.2732436934102722	False	True	True	False	False	False	0.0	0.19895916461012708
chr15_75338221_C_T_b38	0.0368477	5.075173815233827	5.081404364984463	0	1	0	1	0	1	0	0	1	1	0	0	0	1	60.0	0.0	1.5216724331644476	7.856838448932285	4.51480968873323	0.2732436934102722	False	True	True	False	False	False	0.0	0.19895916461012708
chr15_75338221_C_T_b38	0.0368477	5.075173815233827	5.081404364984463	0	1	0	1	0	1	0	0	1	1	0	0	0	1	60.0	0.0	1.5216724331644476	7.856838448932285	4.51480968873323	0.2732436934102722	False	True	True	False	False	False	0.0	0.19895916461012708
chr15_75338221_C_T_b38	0.0368477	5.075173815233827	5.081404364984463	0	1	0	1	0	1	0	0	1	1	0	0	0	1	60.0	0.0	1.5216724331644476	7.856838448932285	4.51480968873323	0.2732436934102722	False	True	True	False	False	False	0.0	0.19895916461012708
chr5_179879307_T_C_b38	0.0111852	5.564520407322694	4.605170185988092	1	1	0	0	0	1	0	0	1	1	0	1	0	1	60.0	0.0	-2.14686418220783	4.593840441547988	0.7719441232127622	2.9090908957612527	False	True	True	False	False	False	0.0	0.1989513491263127
chr5_179879307_T_C_b38	0.0111852	5.564520407322694	4.605170185988092	1	1	0	0	0	1	0	0	1	1	0	1	0	1	60.0	0.0	-2.14686418220783	4.593840441547988	0.7719441232127622	2.9090908957612527	False	True	True	False	False	False	0.0	0.1989513491263127
chr5_179879307_T_C_b38	0.0111852	5.564520407322694	4.605170185988092	1	1	0	0	0	1	0	0	1	1	0	1	0	1	60.0	0.0	-2.14686418220783	4.593840441547988	0.7719441232127622	2.9090908957612527	False	True	True	False	False	False	0.0	0.1989513491263127
chr4_113500556_C_T_b38	0.00891587	3.828641396489095	3.828641396489095	0	0	1	0	0	0	0	0	0	0	0	1	0	1	30.0	0.0	-5.623730019452787	0.0	-2.731917414280886	0.0	True	False	True	False	False	False		0.19894429280878548
chr21_33276503_C_T_b38	0.131894	4.543294782270004	4.532599493153256	0	0	0	0	0	0	0	0	0	0	0	1	0	1	80.0	0.0	-3.899200482110381	0.0	3.758440721151701	0.0	True	False	True	False	False	False	0.0	0.19894315727824982
chr4_99350902_C_T_b38	0.127826	4.718498871295094	4.709530201312334	0	0	0	0	0	1	0	0	1	1	0	1	0	0	70.0	0.001	-2.657253045612064	0.0	2.4089933209517014	2.413397404507947	True	False	True	False	False	False	0.0	0.19894289308203011
chr6_33080755_G_C_b38	0.00574237	4.430816798843313	4.219507705176107	1	0	1	1	1	1	1	1	1	1	0	1	0	0	60.0	0.985	-3.273870905359043	0.3874068115605791	2.381010035763296	0.0	False	True	True	False	False	False	0.0	0.1989392872342177
chr12_10380807_T_A_b38	0.00779784	4.709530201312334	6.914730892718563	0	0	0	1	0	1	0	0	1	0	0	1	0	1	60.0	0.002	-2.1304637978250383	0.0	1.891317061241992	0.0	True	False	True	False	False	False	0.0	0.19893683127759332
chr12_10380807_T_A_b38	0.00779784	4.709530201312334	6.914730892718563	0	0	0	1	0	1	0	0	1	0	0	1	0	1	60.0	0.002	-2.1304637978250383	0.0	1.891317061241992	0.0	True	False	True	False	False	False	0.0	0.19893683127759332
chr4_47603488_G_A_b38	0.0838295	4.5217885770490405	4.532599493153256	1	0	0	0	0	0	0	0	0	0	0	0	0	1	60.0	0.997	-1.6466432980691668	0.6719110241409272	1.0260735797505165	0.0	False	True	True	False	False	False	0.0	0.1989345014204342
chr6_33080822_C_A_b38	0.0114916	4.736198448394496	4.736198448394496	1	0	0	0	1	1	1	1	1	1	0	1	0	0	80.0	0.0	-1.971414438634939	0.0	-5.802341426768194	0.052838339857643746	False	True	True	False	False	False	0.0	0.19893110745728984
chr6_33080822_C_A_b38	0.0114916	4.736198448394496	4.736198448394496	1	0	0	0	1	1	1	1	1	1	0	1	0	0	80.0	0.0	-1.971414438634939	0.0	-5.802341426768194	0.052838339857643746	False	True	True	False	False	False	0.0	0.19893110745728984
chr6_33080822_C_A_b38	0.0147157	4.736198448394496	4.736198448394496	1	0	0	0	1	1	1	1	1	1	0	1	0	0	80.0	0.0	-1.971414438634939	0.0	-5.802341426768194	0.052838339857643746	False	True	True	False	False	False	0.0	0.19893110745728984
chr6_33080822_C_A_b38	0.0147157	4.736198448394496	4.736198448394496	1	0	0	0	1	1	1	1	1	1	0	1	0	0	80.0	0.0	-1.971414438634939	0.0	-5.802341426768194	0.052838339857643746	False	True	True	False	False	False	0.0	0.19893110745728984
chr6_33080822_C_A_b38	0.0147157	4.736198448394496	4.736198448394496	1	0	0	0	1	1	1	1	1	1	0	1	0	0	80.0	0.0	-1.971414438634939	0.0	-5.802341426768194	0.052838339857643746	False	True	True	False	False	False	0.0	0.19893110745728984
chr6_33080822_C_A_b38	0.0174901	4.736198448394496	4.736198448394496	1	0	0	0	1	1	1	1	1	1	0	1	0	0	80.0	0.0	-1.971414438634939	0.0	-5.802341426768194	0.052838339857643746	False	True	True	False	False	False	0.0	0.19893110745728984
chr6_33080822_C_A_b38	0.0174901	4.736198448394496	4.736198448394496	1	0	0	0	1	1	1	1	1	1	0	1	0	0	80.0	0.0	-1.971414438634939	0.0	-5.802341426768194	0.052838339857643746	False	True	True	False	False	False	0.0	0.19893110745728984
chr6_33080822_C_A_b38	0.0174901	4.736198448394496	4.736198448394496	1	0	0	0	1	1	1	1	1	1	0	1	0	0	80.0	0.0	-1.971414438634939	0.0	-5.802341426768194	0.052838339857643746	False	True	True	False	False	False	0.0	0.19893110745728984
chr6_33080822_C_A_b38	0.0114916	4.736198448394496	4.736198448394496	1	0	0	0	1	1	1	1	1	1	0	1	0	0	80.0	0.0	-1.971414438634939	0.0	-5.802341426768194	0.052838339857643746	False	True	True	False	False	False	0.0	0.19893110745728984
chr1_162767326_C_G_b38	0.00395372	4.584967478670572	3.5263605246161616	0	0	1	0	0	0	0	0	0	0	0	1	0	1	60.0	1.0	-4.049130698624614	0.0	-0.1931118832551916	0.9383091300265677	False	True	True	False	False	False	0.0	0.19892353050368394
chr6_26466006_A_G_b38	0.0112787	4.418840607796598	3.5263605246161616	0	0	0	1	0	1	0	1	1	1	0	1	0	1	30.0	0.0	1.488261334185871	0.9990009289641106	3.3590309132238474	5.316916606764877	True	False	True	False	False	False	0.0	0.19892159765619055
chr6_26466006_A_G_b38	0.0112787	4.418840607796598	3.5263605246161616	0	0	0	1	0	1	0	1	1	1	0	1	0	1	30.0	0.0	1.488261334185871	0.9990009289641106	3.3590309132238474	5.316916606764877	True	False	True	False	False	False	0.0	0.19892159765619055
chr6_26466006_A_G_b38	0.0112787	4.418840607796598	3.5263605246161616	0	0	0	1	0	1	0	1	1	1	0	1	0	1	30.0	0.0	1.488261334185871	0.9990009289641106	3.3590309132238474	5.316916606764877	True	False	True	False	False	False	0.0	0.19892159765619055
chr7_75983485_C_T_b38	0.288768	5.0238805208462765	3.9318256327243257	1	0	0	0	1	0	0	1	0	1	0	1	0	1	70.0	0.0	-5.0509471546066855	0.027942021883601	7.88899621893421	0.0	False	True	True	False	False	False	0.0	0.19892050524050095
chr7_75983485_C_T_b38	0.288768	5.0238805208462765	3.9318256327243257	1	0	0	0	1	0	0	1	0	1	0	1	0	1	70.0	0.0	-5.0509471546066855	0.027942021883601	7.88899621893421	0.0	False	True	True	False	False	False	0.0	0.19892050524050095
chr7_75983485_C_T_b38	0.288768	5.0238805208462765	3.9318256327243257	1	0	0	0	1	0	0	1	0	1	0	1	0	1	70.0	0.0	-5.0509471546066855	0.027942021883601	7.88899621893421	0.0	False	True	True	False	False	False	0.0	0.19892050524050095
chr7_75983485_C_T_b38	0.288768	5.0238805208462765	3.9318256327243257	1	0	0	0	1	0	0	1	0	1	0	1	0	1	70.0	0.0	-5.0509471546066855	0.027942021883601	7.88899621893421	0.0	False	True	True	False	False	False	0.0	0.19892050524050095
chr7_75983485_C_T_b38	0.288768	5.0238805208462765	3.9318256327243257	1	0	0	0	1	0	0	1	0	1	0	1	0	1	70.0	0.0	-5.0509471546066855	0.027942021883601	7.88899621893421	0.0	False	True	True	False	False	False	0.0	0.19892050524050095
chr7_75983485_C_T_b38	0.288768	5.0238805208462765	3.9318256327243257	1	0	0	0	1	0	0	1	0	1	0	1	0	1	70.0	0.0	-5.0509471546066855	0.027942021883601	7.88899621893421	0.0	False	True	True	False	False	False	0.0	0.19892050524050095
chr7_75983485_C_T_b38	0.288768	5.0238805208462765	3.9318256327243257	1	0	0	0	1	0	0	1	0	1	0	1	0	1	70.0	0.0	-5.0509471546066855	0.027942021883601	7.88899621893421	0.0	False	True	True	False	False	False	0.0	0.19892050524050095
chr7_75983485_C_T_b38	0.288768	5.0238805208462765	3.9318256327243257	1	0	0	0	1	0	0	1	0	1	0	1	0	1	70.0	0.0	-5.0509471546066855	0.027942021883601	7.88899621893421	0.0	False	True	True	False	False	False	0.0	0.19892050524050095
chr19_18012808_A_G_b38	0.0248465	4.663439094112067	4.653960350157523	0	0	0	0	0	1	0	0	1	1	0	1	0	1	60.0	0.001	-2.176641363746516	0.0	3.840743737159592	0.21190144444395287	True	False	True	False	False	False	0.0	0.1989159525933124
chr19_18012808_A_G_b38	0.0248465	4.663439094112067	4.653960350157523	0	0	0	0	0	1	0	0	1	1	0	1	0	1	60.0	0.001	-2.176641363746516	0.0	3.840743737159592	0.21190144444395287	True	False	True	False	False	False	0.0	0.1989159525933124
chr16_269726_T_C_b38	0.173051	5.4116460518550396	4.955827057601261	0	0	0	0	0	0	0	1	0	1	1	1	0	1	80.0	0.0	5.485103050021035	0.0	0.4275992035155411	0.0	True	False	True	False	False	False	0.0	0.19891012811575154
chr16_269726_T_C_b38	0.0136069	5.4116460518550396	4.955827057601261	0	0	0	0	0	0	0	1	0	1	1	1	0	1	80.0	0.0	5.485103050021035	0.0	0.4275992035155411	0.0	True	False	True	False	False	False	0.0	0.19891012811575154
chr16_269726_T_C_b38	0.173051	5.4116460518550396	4.955827057601261	0	0	0	0	0	0	0	1	0	1	1	1	0	1	80.0	0.0	5.485103050021035	0.0	0.4275992035155411	0.0	True	False	True	False	False	False	0.0	0.19891012811575154
chr16_269726_T_C_b38	0.173051	5.4116460518550396	4.955827057601261	0	0	0	0	0	0	0	1	0	1	1	1	0	1	80.0	0.0	5.485103050021035	0.0	0.4275992035155411	0.0	True	False	True	False	False	False	0.0	0.19891012811575154
chr16_269726_T_C_b38	0.173051	5.4116460518550396	4.955827057601261	0	0	0	0	0	0	0	1	0	1	1	1	0	1	80.0	0.0	5.485103050021035	0.0	0.4275992035155411	0.0	True	False	True	False	False	False	0.0	0.19891012811575154
chr16_269726_T_C_b38	0.0136069	5.4116460518550396	4.955827057601261	0	0	0	0	0	0	0	1	0	1	1	1	0	1	80.0	0.0	5.485103050021035	0.0	0.4275992035155411	0.0	True	False	True	False	False	False	0.0	0.19891012811575154
chr16_269726_T_C_b38	0.0136069	5.4116460518550396	4.955827057601261	0	0	0	0	0	0	0	1	0	1	1	1	0	1	80.0	0.0	5.485103050021035	0.0	0.4275992035155411	0.0	True	False	True	False	False	False	0.0	0.19891012811575154
chr16_269726_T_C_b38	0.0136069	5.4116460518550396	4.955827057601261	0	0	0	0	0	0	0	1	0	1	1	1	0	1	80.0	0.0	5.485103050021035	0.0	0.4275992035155411	0.0	True	False	True	False	False	False	0.0	0.19891012811575154
chr19_39472678_T_A_b38	0.233135	4.890349128221754	4.882801922586371	0	0	0	1	0	1	0	0	1	1	0	1	0	1	70.0	0.002	2.514533411928692	0.0	-0.3609622796491649	0.0	True	False	True	False	False	False	0.0	0.19890890973164585
chr19_39472678_T_A_b38	0.233135	4.890349128221754	4.882801922586371	0	0	0	1	0	1	0	0	1	1	0	1	0	1	70.0	0.002	2.514533411928692	0.0	-0.3609622796491649	0.0	True	False	True	False	False	False	0.0	0.19890890973164585
chr19_39472678_T_A_b38	0.233135	4.890349128221754	4.882801922586371	0	0	0	1	0	1	0	0	1	1	0	1	0	1	70.0	0.002	2.514533411928692	0.0	-0.3609622796491649	0.0	True	False	True	False	False	False	0.0	0.19890890973164585
chr15_72254149_G_A_b38	0.109177	4.382026634673881	4.382026634673881	0	0	0	0	0	0	0	0	0	0	0	1	0	1	70.0	0.19	-0.5935427244964786	0.0	-2.854201056959816	0.70595522822076	True	False	True	False	False	False	0.0	0.198899624676546
chr15_72254149_G_A_b38	0.109177	4.382026634673881	4.382026634673881	0	0	0	0	0	0	0	0	0	0	0	1	0	1	70.0	0.19	-0.5935427244964786	0.0	-2.854201056959816	0.70595522822076	True	False	True	False	False	False	0.0	0.198899624676546
chr15_72254149_G_A_b38	0.022217	4.382026634673881	4.382026634673881	0	0	0	0	0	0	0	0	0	0	0	1	0	1	70.0	0.19	-0.5935427244964786	0.0	-2.854201056959816	0.70595522822076	True	False	True	False	False	False	0.0	0.198899624676546
chr15_72254149_G_A_b38	0.022217	4.382026634673881	4.382026634673881	0	0	0	0	0	0	0	0	0	0	0	1	0	1	70.0	0.19	-0.5935427244964786	0.0	-2.854201056959816	0.70595522822076	True	False	True	False	False	False	0.0	0.198899624676546
chr20_59867771_C_A_b38	0.0681625	4.343805421853684	4.127134385045092	1	0	0	0	0	0	0	0	0	0	0	0	0	0	40.0	0.0	-7.384912339482289	3.4668166611770967	3.657685266497325	1.537785297844494	False	True	True	False	False	False	0.2374	0.1988975411318626
chr20_59867771_C_A_b38	0.0571848	4.343805421853684	4.127134385045092	1	0	0	0	0	0	0	0	0	0	0	0	0	0	40.0	0.0	-7.384912339482289	3.4668166611770967	3.657685266497325	1.537785297844494	False	True	True	False	False	False	0.2374	0.1988975411318626
chr20_59867771_C_A_b38	0.0681625	4.343805421853684	4.127134385045092	1	0	0	0	0	0	0	0	0	0	0	0	0	0	40.0	0.0	-7.384912339482289	3.4668166611770967	3.657685266497325	1.537785297844494	False	True	True	False	False	False	0.2374	0.1988975411318626
chr20_59867771_C_A_b38	0.0571848	4.343805421853684	4.127134385045092	1	0	0	0	0	0	0	0	0	0	0	0	0	0	40.0	0.0	-7.384912339482289	3.4668166611770967	3.657685266497325	1.537785297844494	False	True	True	False	False	False	0.2374	0.1988975411318626
chr20_59867771_C_A_b38	0.0681625	4.343805421853684	4.127134385045092	1	0	0	0	0	0	0	0	0	0	0	0	0	0	40.0	0.0	-7.384912339482289	3.4668166611770967	3.657685266497325	1.537785297844494	False	True	True	False	False	False	0.2374	0.1988975411318626
chr20_59867771_C_A_b38	0.0681625	4.343805421853684	4.127134385045092	1	0	0	0	0	0	0	0	0	0	0	0	0	0	40.0	0.0	-7.384912339482289	3.4668166611770967	3.657685266497325	1.537785297844494	False	True	True	False	False	False	0.2374	0.1988975411318626
chr20_59867771_C_A_b38	0.0571848	4.343805421853684	4.127134385045092	1	0	0	0	0	0	0	0	0	0	0	0	0	0	40.0	0.0	-7.384912339482289	3.4668166611770967	3.657685266497325	1.537785297844494	False	True	True	False	False	False	0.2374	0.1988975411318626
chr20_59867771_C_A_b38	0.0571848	4.343805421853684	4.127134385045092	1	0	0	0	0	0	0	0	0	0	0	0	0	0	40.0	0.0	-7.384912339482289	3.4668166611770967	3.657685266497325	1.537785297844494	False	True	True	False	False	False	0.2374	0.1988975411318626
chr22_50314340_C_T_b38	0.0291661	4.897839799950911	4.0943445622221	0	0	0	0	0	1	1	1	1	1	0	1	1	0	80.0	0.0	-5.238657472285679	0.0	1.3409985211177968	3.0269601002384974	True	False	True	False	False	False	0.0	0.19889261862187568
chr22_50314340_C_T_b38	0.0291661	4.897839799950911	4.0943445622221	0	0	0	0	0	1	1	1	1	1	0	1	1	0	80.0	0.0	-5.238657472285679	0.0	1.3409985211177968	3.0269601002384974	True	False	True	False	False	False	0.0	0.19889261862187568
chr22_50314340_C_T_b38	0.0291661	4.897839799950911	4.0943445622221	0	0	0	0	0	1	1	1	1	1	0	1	1	0	80.0	0.0	-5.238657472285679	0.0	1.3409985211177968	3.0269601002384974	True	False	True	False	False	False	0.0	0.19889261862187568
chr22_50314340_C_T_b38	0.0291661	4.897839799950911	4.0943445622221	0	0	0	0	0	1	1	1	1	1	0	1	1	0	80.0	0.0	-5.238657472285679	0.0	1.3409985211177968	3.0269601002384974	True	False	True	False	False	False	0.0	0.19889261862187568
chr22_50314340_C_T_b38	0.0291661	4.897839799950911	4.0943445622221	0	0	0	0	0	1	1	1	1	1	0	1	1	0	80.0	0.0	-5.238657472285679	0.0	1.3409985211177968	3.0269601002384974	True	False	True	False	False	False	0.0	0.19889261862187568
chr22_50314340_C_T_b38	0.0291661	4.897839799950911	4.0943445622221	0	0	0	0	0	1	1	1	1	1	0	1	1	0	80.0	0.0	-5.238657472285679	0.0	1.3409985211177968	3.0269601002384974	True	False	True	False	False	False	0.0	0.19889261862187568
chr17_27761406_C_G_b38	0.0195325	4.110873864173311	5.170483995038151	0	0	0	0	0	0	0	0	0	0	0	0	0	0	60.0	0.0	-5.097691783931424	0.2088758952462344	8.380689084610111	1.9288734651468573	True	False	True	False	False	False	0.0	0.1988905320314289
chr2_189085830_G_A_b38	0.0144719	4.07753744390572	4.07753744390572	0	0	0	0	0	1	0	0	1	0	0	1	0	1	40.0	0.0	-1.6375200357685795	0.2265050514474527	-0.3298125251883164	0.0	True	False	True	False	False	False	0.0	0.19888463424450573
chr2_189085830_G_A_b38	0.0144719	4.07753744390572	4.07753744390572	0	0	0	0	0	1	0	0	1	0	0	1	0	1	40.0	0.0	-1.6375200357685795	0.2265050514474527	-0.3298125251883164	0.0	True	False	True	False	False	False	0.0	0.19888463424450573
chr9_35559372_G_A_b38	0.126707	4.990432586778736	4.61512051684126	0	0	1	1	0	1	0	0	1	1	0	1	0	1	70.0	0.001	-11.915311224587295	0.0	3.7882935513234974	0.0	True	False	True	False	False	False	0.0	0.19888255162179957
chr9_35559372_G_A_b38	0.0177196	4.990432586778736	4.61512051684126	0	0	1	1	0	1	0	0	1	1	0	1	0	1	70.0	0.001	-11.915311224587295	0.0	3.7882935513234974	0.0	True	False	True	False	False	False	0.0	0.19888255162179957
chr9_35559372_G_A_b38	0.0177196	4.990432586778736	4.61512051684126	0	0	1	1	0	1	0	0	1	1	0	1	0	1	70.0	0.001	-11.915311224587295	0.0	3.7882935513234974	0.0	True	False	True	False	False	False	0.0	0.19888255162179957
chr9_35559372_G_A_b38	0.0177196	4.990432586778736	4.61512051684126	0	0	1	1	0	1	0	0	1	1	0	1	0	1	70.0	0.001	-11.915311224587295	0.0	3.7882935513234974	0.0	True	False	True	False	False	False	0.0	0.19888255162179957
chr9_35559372_G_A_b38	0.126707	4.990432586778736	4.61512051684126	0	0	1	1	0	1	0	0	1	1	0	1	0	1	70.0	0.001	-11.915311224587295	0.0	3.7882935513234974	0.0	True	False	True	False	False	False	0.0	0.19888255162179957
chr9_35559372_G_A_b38	0.126707	4.990432586778736	4.61512051684126	0	0	1	1	0	1	0	0	1	1	0	1	0	1	70.0	0.001	-11.915311224587295	0.0	3.7882935513234974	0.0	True	False	True	False	False	False	0.0	0.19888255162179957
chr17_7261244_C_T_b38	0.0638439	5.176149732573829	4.605170185988092	0	0	0	0	1	1	1	1	1	1	1	1	0	1	60.0	0.0	-3.53744983039264	1.2460790116687988	9.91316468127438	1.2041175212444823	True	False	True	False	False	False	0.0	0.19886925634290276
chr17_7261244_C_T_b38	0.0638439	5.176149732573829	4.605170185988092	0	0	0	0	1	1	1	1	1	1	1	1	0	1	60.0	0.0	-3.53744983039264	1.2460790116687988	9.91316468127438	1.2041175212444823	True	False	True	False	False	False	0.0	0.19886925634290276
chr17_7261244_C_T_b38	0.0638439	5.176149732573829	4.605170185988092	0	0	0	0	1	1	1	1	1	1	1	1	0	1	60.0	0.0	-3.53744983039264	1.2460790116687988	9.91316468127438	1.2041175212444823	True	False	True	False	False	False	0.0	0.19886925634290276
chr17_7261244_C_T_b38	0.0638439	5.176149732573829	4.605170185988092	0	0	0	0	1	1	1	1	1	1	1	1	0	1	60.0	0.0	-3.53744983039264	1.2460790116687988	9.91316468127438	1.2041175212444823	True	False	True	False	False	False	0.0	0.19886925634290276
chr17_7261244_C_T_b38	0.0638439	5.176149732573829	4.605170185988092	0	0	0	0	1	1	1	1	1	1	1	1	0	1	60.0	0.0	-3.53744983039264	1.2460790116687988	9.91316468127438	1.2041175212444823	True	False	True	False	False	False	0.0	0.19886925634290276
chr17_44857004_A_G_b38	0.0100296	4.276666119016055	4.2626798770413155	0	0	0	0	0	0	0	0	0	0	0	1	0	1	60.0	0.005	-11.239899702518676	0.0	3.3277852074191188	0.0	True	False	True	False	False	False	0.0	0.19886294737979232
chr17_44857004_A_G_b38	0.0100296	4.276666119016055	4.2626798770413155	0	0	0	0	0	0	0	0	0	0	0	1	0	1	60.0	0.005	-11.239899702518676	0.0	3.3277852074191188	0.0	True	False	True	False	False	False	0.0	0.19886294737979232
chr17_44857004_A_G_b38	0.0100296	4.276666119016055	4.2626798770413155	0	0	0	0	0	0	0	0	0	0	0	1	0	1	60.0	0.005	-11.239899702518676	0.0	3.3277852074191188	0.0	True	False	True	False	False	False	0.0	0.19886294737979232
chr17_44857004_A_G_b38	0.0100296	4.276666119016055	4.2626798770413155	0	0	0	0	0	0	0	0	0	0	0	1	0	1	60.0	0.005	-11.239899702518676	0.0	3.3277852074191188	0.0	True	False	True	False	False	False	0.0	0.19886294737979232
chr16_57759609_G_A_b38	0.0404092	5.429345628954441	5.153291594497779	1	0	1	0	1	1	0	0	1	1	1	1	0	1	50.0	0.0	-14.58437627834883	0.0	10.408736305447476	0.0	False	True	True	False	False	False	0.0	0.1988576627443323
chr16_57759609_G_A_b38	0.0404092	5.429345628954441	5.153291594497779	1	0	1	0	1	1	0	0	1	1	1	1	0	1	50.0	0.0	-14.58437627834883	0.0	10.408736305447476	0.0	False	True	True	False	False	False	0.0	0.1988576627443323
chr16_57759609_G_A_b38	0.0404092	5.429345628954441	5.153291594497779	1	0	1	0	1	1	0	0	1	1	1	1	0	1	50.0	0.0	-14.58437627834883	0.0	10.408736305447476	0.0	False	True	True	False	False	False	0.0	0.1988576627443323
chr16_57759609_G_A_b38	0.0404092	5.429345628954441	5.153291594497779	1	0	1	0	1	1	0	0	1	1	1	1	0	1	50.0	0.0	-14.58437627834883	0.0	10.408736305447476	0.0	False	True	True	False	False	False	0.0	0.1988576627443323
chr16_57759609_G_A_b38	0.0404092	5.429345628954441	5.153291594497779	1	0	1	0	1	1	0	0	1	1	1	1	0	1	50.0	0.0	-14.58437627834883	0.0	10.408736305447476	0.0	False	True	True	False	False	False	0.0	0.1988576627443323
chr16_57759609_G_A_b38	0.0298877	5.429345628954441	5.153291594497779	1	0	1	0	1	1	0	0	1	1	1	1	0	1	50.0	0.0	-14.58437627834883	0.0	10.408736305447476	0.0	False	True	True	False	False	False	0.0	0.1988576627443323
chr16_57759609_G_A_b38	0.0404092	5.429345628954441	5.153291594497779	1	0	1	0	1	1	0	0	1	1	1	1	0	1	50.0	0.0	-14.58437627834883	0.0	10.408736305447476	0.0	False	True	True	False	False	False	0.0	0.1988576627443323
chr16_57759609_G_A_b38	0.0404092	5.429345628954441	5.153291594497779	1	0	1	0	1	1	0	0	1	1	1	1	0	1	50.0	0.0	-14.58437627834883	0.0	10.408736305447476	0.0	False	True	True	False	False	False	0.0	0.1988576627443323
chr16_57759609_G_A_b38	0.0298877	5.429345628954441	5.153291594497779	1	0	1	0	1	1	0	0	1	1	1	1	0	1	50.0	0.0	-14.58437627834883	0.0	10.408736305447476	0.0	False	True	True	False	False	False	0.0	0.1988576627443323
chr16_57759609_G_A_b38	0.0298877	5.429345628954441	5.153291594497779	1	0	1	0	1	1	0	0	1	1	1	1	0	1	50.0	0.0	-14.58437627834883	0.0	10.408736305447476	0.0	False	True	True	False	False	False	0.0	0.1988576627443323
chr16_57759609_G_A_b38	0.0298877	5.429345628954441	5.153291594497779	1	0	1	0	1	1	0	0	1	1	1	1	0	1	50.0	0.0	-14.58437627834883	0.0	10.408736305447476	0.0	False	True	True	False	False	False	0.0	0.1988576627443323
chr16_57759609_G_A_b38	0.0404092	5.429345628954441	5.153291594497779	1	0	1	0	1	1	0	0	1	1	1	1	0	1	50.0	0.0	-14.58437627834883	0.0	10.408736305447476	0.0	False	True	True	False	False	False	0.0	0.1988576627443323
chr16_57759609_G_A_b38	0.0298877	5.429345628954441	5.153291594497779	1	0	1	0	1	1	0	0	1	1	1	1	0	1	50.0	0.0	-14.58437627834883	0.0	10.408736305447476	0.0	False	True	True	False	False	False	0.0	0.1988576627443323
chr16_57759609_G_A_b38	0.0298877	5.429345628954441	5.153291594497779	1	0	1	0	1	1	0	0	1	1	1	1	0	1	50.0	0.0	-14.58437627834883	0.0	10.408736305447476	0.0	False	True	True	False	False	False	0.0	0.1988576627443323
chr16_57759609_G_A_b38	0.0298877	5.429345628954441	5.153291594497779	1	0	1	0	1	1	0	0	1	1	1	1	0	1	50.0	0.0	-14.58437627834883	0.0	10.408736305447476	0.0	False	True	True	False	False	False	0.0	0.1988576627443323
chr16_57759609_G_A_b38	0.0298877	5.429345628954441	5.153291594497779	1	0	1	0	1	1	0	0	1	1	1	1	0	1	50.0	0.0	-14.58437627834883	0.0	10.408736305447476	0.0	False	True	True	False	False	False	0.0	0.1988576627443323
chr7_97872235_G_C_b38	0.0104395	4.762173934797756	4.2626798770413155	0	1	0	0	1	1	1	1	1	1	0	1	0	0	80.0	0.0	2.7671957485475445	0.0	2.605966142611905	0.0	True	False	True	False	False	False	0.0	0.19885656622904127
chr7_97872235_G_C_b38	0.0104395	4.762173934797756	4.2626798770413155	0	1	0	0	1	1	1	1	1	1	0	1	0	0	80.0	0.0	2.7671957485475445	0.0	2.605966142611905	0.0	True	False	True	False	False	False	0.0	0.19885656622904127
chr7_97872235_G_C_b38	0.0104395	4.762173934797756	4.2626798770413155	0	1	0	0	1	1	1	1	1	1	0	1	0	0	80.0	0.0	2.7671957485475445	0.0	2.605966142611905	0.0	True	False	True	False	False	False	0.0	0.19885656622904127
chr5_62306741_G_C_b38	0.0351171	5.327876168789581	5.231108616854587	0	1	0	0	1	1	1	1	1	1	1	1	0	0	80.0	0.159	-7.482487989566288	1.2108386783220153	-1.328241338190395	0.9054822206528073	True	False	True	False	False	False	0.0	0.19884909076286858
chr5_62306741_G_C_b38	0.0221335	5.327876168789581	5.231108616854587	0	1	0	0	1	1	1	1	1	1	1	1	0	0	80.0	0.159	-7.482487989566288	1.2108386783220153	-1.328241338190395	0.9054822206528073	True	False	True	False	False	False	0.0	0.19884909076286858
chr5_62306741_G_C_b38	0.0207943	5.327876168789581	5.231108616854587	0	1	0	0	1	1	1	1	1	1	1	1	0	0	80.0	0.159	-7.482487989566288	1.2108386783220153	-1.328241338190395	0.9054822206528073	True	False	True	False	False	False	0.0	0.19884909076286858
chr17_7904120_G_A_b38	0.0277185	4.867534450455582	3.871201010907891	0	0	1	0	0	0	0	0	0	0	0	1	0	1	40.0	0.009	6.6016092771526464	0.0	8.624038087712314	0.15313987730642253	False	True	True	False	False	False	0.0	0.19884686186418585
chr17_7904120_G_A_b38	0.0277185	4.867534450455582	3.871201010907891	0	0	1	0	0	0	0	0	0	0	0	1	0	1	40.0	0.009	6.6016092771526464	0.0	8.624038087712314	0.15313987730642253	False	True	True	False	False	False	0.0	0.19884686186418585
chr17_7904120_G_A_b38	0.0277185	4.867534450455582	3.871201010907891	0	0	1	0	0	0	0	0	0	0	0	1	0	1	40.0	0.009	6.6016092771526464	0.0	8.624038087712314	0.15313987730642253	False	True	True	False	False	False	0.0	0.19884686186418585
chr17_7904120_G_A_b38	0.0277185	4.867534450455582	3.871201010907891	0	0	1	0	0	0	0	0	0	0	0	1	0	1	40.0	0.009	6.6016092771526464	0.0	8.624038087712314	0.15313987730642253	False	True	True	False	False	False	0.0	0.19884686186418585
chr17_40484353_C_T_b38	0.00277033	4.882801922586371	4.875197323201151	0	0	1	0	0	1	0	1	1	1	0	1	0	1	60.0	0.0	-5.581231857878051	1.0848139897488087	5.143904737737721	0.0	True	False	True	False	False	False	0.0	0.19884675345938702
chr17_40484353_C_T_b38	0.00277033	4.882801922586371	4.875197323201151	0	0	1	0	0	1	0	1	1	1	0	1	0	1	60.0	0.0	-5.581231857878051	1.0848139897488087	5.143904737737721	0.0	True	False	True	False	False	False	0.0	0.19884675345938702
chr17_40484353_C_T_b38	0.00277033	4.882801922586371	4.875197323201151	0	0	1	0	0	1	0	1	1	1	0	1	0	1	60.0	0.0	-5.581231857878051	1.0848139897488087	5.143904737737721	0.0	True	False	True	False	False	False	0.0	0.19884675345938702
chr17_40484353_C_T_b38	0.0254301	4.882801922586371	4.875197323201151	0	0	1	0	0	1	0	1	1	1	0	1	0	1	60.0	0.0	-5.581231857878051	1.0848139897488087	5.143904737737721	0.0	True	False	True	False	False	False	0.0	0.19884675345938702
chr17_40484353_C_T_b38	0.0254301	4.882801922586371	4.875197323201151	0	0	1	0	0	1	0	1	1	1	0	1	0	1	60.0	0.0	-5.581231857878051	1.0848139897488087	5.143904737737721	0.0	True	False	True	False	False	False	0.0	0.19884675345938702
chr17_40484353_C_T_b38	0.0254301	4.882801922586371	4.875197323201151	0	0	1	0	0	1	0	1	1	1	0	1	0	1	60.0	0.0	-5.581231857878051	1.0848139897488087	5.143904737737721	0.0	True	False	True	False	False	False	0.0	0.19884675345938702
chr6_32218416_T_C_b38	0.0439391	4.418840607796598	5.733341276897746	0	0	0	0	0	1	0	0	1	0	0	1	0	1	60.0	0.001	-4.187790229055923	1.4563770593240497	0.7783019742625115	2.968765861340316	True	False	True	False	False	False	0.0	0.19883757175445402
chr6_32218416_T_C_b38	0.0439391	4.418840607796598	5.733341276897746	0	0	0	0	0	1	0	0	1	0	0	1	0	1	60.0	0.001	-4.187790229055923	1.4563770593240497	0.7783019742625115	2.968765861340316	True	False	True	False	False	False	0.0	0.19883757175445402
chr8_97644738_G_T_b38	0.0219472	5.0106352940962555	5.0106352940962555	1	1	0	0	1	1	1	1	1	1	1	1	0	0	70.0	0.999	-2.718966986890829	2.375980534744553	0.6234320575979382	2.5132350549845195	False	True	True	False	False	False	0.0	0.19882727740355213
chr8_97644738_G_T_b38	0.0180081	5.0106352940962555	5.0106352940962555	1	1	0	0	1	1	1	1	1	1	1	1	0	0	70.0	0.999	-2.718966986890829	2.375980534744553	0.6234320575979382	2.5132350549845195	False	True	True	False	False	False	0.0	0.19882727740355213
chr19_32973319_C_T_b38	0.131942	4.912654885736052	2.8903717578961645	0	0	0	0	0	0	0	0	0	0	1	0	0	0	80.0	0.0	-8.546669186252931	0.0	4.6884679968210605	0.7030947462694566	True	False	True	False	False	False	0.0	0.19881809645746262
chr19_32973319_C_T_b38	0.131942	4.912654885736052	2.8903717578961645	0	0	0	0	0	0	0	0	0	0	1	0	0	0	80.0	0.0	-8.546669186252931	0.0	4.6884679968210605	0.7030947462694566	True	False	True	False	False	False	0.0	0.19881809645746262
chr10_82230307_A_G_b38	0.0195954	4.07753744390572	7.79770203551669	0	0	0	1	0	0	0	0	0	0	0	0	0	1	40.0	0.001	7.950747328294549	3.678246990432641	5.232442690372011	1.5215314399807198	True	False	True	False	False	False	0.0	0.19881352059013058
chr10_82230307_A_G_b38	0.0195954	4.07753744390572	7.79770203551669	0	0	0	1	0	0	0	0	0	0	0	0	0	1	40.0	0.001	7.950747328294549	3.678246990432641	5.232442690372011	1.5215314399807198	True	False	True	False	False	False	0.0	0.19881352059013058
chr14_51249470_T_G_b38	0.0103387	0.0	1.3862943611198906	0	0	0	0	0	0	0	0	0	0	0	0	0	1	30.0	1.0	-7.724117707654472	5.128367023662959	9.235228928124595	0.6009193042426944	False	True	False	False	False	True	0.0	0.1988126720758401
chr14_51249470_T_G_b38	0.0126187	0.0	1.3862943611198906	0	0	0	0	0	0	0	0	0	0	0	0	0	1	30.0	1.0	-7.724117707654472	5.128367023662959	9.235228928124595	0.6009193042426944	False	True	False	False	False	True	0.0	0.1988126720758401
chr14_51249470_T_G_b38	0.0423565	0.0	1.3862943611198906	0	0	0	0	0	0	0	0	0	0	0	0	0	1	30.0	1.0	-7.724117707654472	5.128367023662959	9.235228928124595	0.6009193042426944	False	True	False	False	False	True	0.0	0.1988126720758401
chr14_51249470_T_G_b38	0.0423565	0.0	1.3862943611198906	0	0	0	0	0	0	0	0	0	0	0	0	0	1	30.0	1.0	-7.724117707654472	5.128367023662959	9.235228928124595	0.6009193042426944	False	True	False	False	False	True	0.0	0.1988126720758401
chr14_51249470_T_G_b38	0.0423565	0.0	1.3862943611198906	0	0	0	0	0	0	0	0	0	0	0	0	0	1	30.0	1.0	-7.724117707654472	5.128367023662959	9.235228928124595	0.6009193042426944	False	True	False	False	False	True	0.0	0.1988126720758401
chr14_51249470_T_G_b38	0.0423565	0.0	1.3862943611198906	0	0	0	0	0	0	0	0	0	0	0	0	0	1	30.0	1.0	-7.724117707654472	5.128367023662959	9.235228928124595	0.6009193042426944	False	True	False	False	False	True	0.0	0.1988126720758401
chr14_51249470_T_G_b38	0.0423565	0.0	1.3862943611198906	0	0	0	0	0	0	0	0	0	0	0	0	0	1	30.0	1.0	-7.724117707654472	5.128367023662959	9.235228928124595	0.6009193042426944	False	True	False	False	False	True	0.0	0.1988126720758401
chr14_51249470_T_G_b38	0.0103387	0.0	1.3862943611198906	0	0	0	0	0	0	0	0	0	0	0	0	0	1	30.0	1.0	-7.724117707654472	5.128367023662959	9.235228928124595	0.6009193042426944	False	True	False	False	False	True	0.0	0.1988126720758401
chr14_51249470_T_G_b38	0.0127054	0.0	1.3862943611198906	0	0	0	0	0	0	0	0	0	0	0	0	0	1	30.0	1.0	-7.724117707654472	5.128367023662959	9.235228928124595	0.6009193042426944	False	True	False	False	False	True	0.0	0.1988126720758401
chr14_51249470_T_G_b38	0.0103387	0.0	1.3862943611198906	0	0	0	0	0	0	0	0	0	0	0	0	0	1	30.0	1.0	-7.724117707654472	5.128367023662959	9.235228928124595	0.6009193042426944	False	True	False	False	False	True	0.0	0.1988126720758401
chr14_51249470_T_G_b38	0.0103387	0.0	1.3862943611198906	0	0	0	0	0	0	0	0	0	0	0	0	0	1	30.0	1.0	-7.724117707654472	5.128367023662959	9.235228928124595	0.6009193042426944	False	True	False	False	False	True	0.0	0.1988126720758401
chr14_51249470_T_G_b38	0.0103387	0.0	1.3862943611198906	0	0	0	0	0	0	0	0	0	0	0	0	0	1	30.0	1.0	-7.724117707654472	5.128367023662959	9.235228928124595	0.6009193042426944	False	True	False	False	False	True	0.0	0.1988126720758401
chr14_51249470_T_G_b38	0.0127054	0.0	1.3862943611198906	0	0	0	0	0	0	0	0	0	0	0	0	0	1	30.0	1.0	-7.724117707654472	5.128367023662959	9.235228928124595	0.6009193042426944	False	True	False	False	False	True	0.0	0.1988126720758401
chr14_51249470_T_G_b38	0.00689528	0.0	1.3862943611198906	0	0	0	0	0	0	0	0	0	0	0	0	0	1	30.0	1.0	-7.724117707654472	5.128367023662959	9.235228928124595	0.6009193042426944	False	True	False	False	False	True	0.0	0.1988126720758401
chr14_51249470_T_G_b38	0.00689528	0.0	1.3862943611198906	0	0	0	0	0	0	0	0	0	0	0	0	0	1	30.0	1.0	-7.724117707654472	5.128367023662959	9.235228928124595	0.6009193042426944	False	True	False	False	False	True	0.0	0.1988126720758401
chr14_51249470_T_G_b38	0.00689528	0.0	1.3862943611198906	0	0	0	0	0	0	0	0	0	0	0	0	0	1	30.0	1.0	-7.724117707654472	5.128367023662959	9.235228928124595	0.6009193042426944	False	True	False	False	False	True	0.0	0.1988126720758401
chr14_51249470_T_G_b38	0.0127054	0.0	1.3862943611198906	0	0	0	0	0	0	0	0	0	0	0	0	0	1	30.0	1.0	-7.724117707654472	5.128367023662959	9.235228928124595	0.6009193042426944	False	True	False	False	False	True	0.0	0.1988126720758401
chr14_51249470_T_G_b38	0.0127054	0.0	1.3862943611198906	0	0	0	0	0	0	0	0	0	0	0	0	0	1	30.0	1.0	-7.724117707654472	5.128367023662959	9.235228928124595	0.6009193042426944	False	True	False	False	False	True	0.0	0.1988126720758401
chr14_51249470_T_G_b38	0.00689528	0.0	1.3862943611198906	0	0	0	0	0	0	0	0	0	0	0	0	0	1	30.0	1.0	-7.724117707654472	5.128367023662959	9.235228928124595	0.6009193042426944	False	True	False	False	False	True	0.0	0.1988126720758401
chr14_51249470_T_G_b38	0.0127054	0.0	1.3862943611198906	0	0	0	0	0	0	0	0	0	0	0	0	0	1	30.0	1.0	-7.724117707654472	5.128367023662959	9.235228928124595	0.6009193042426944	False	True	False	False	False	True	0.0	0.1988126720758401
chr14_51249470_T_G_b38	0.0126187	0.0	1.3862943611198906	0	0	0	0	0	0	0	0	0	0	0	0	0	1	30.0	1.0	-7.724117707654472	5.128367023662959	9.235228928124595	0.6009193042426944	False	True	False	False	False	True	0.0	0.1988126720758401
chr14_51249470_T_G_b38	0.0126187	0.0	1.3862943611198906	0	0	0	0	0	0	0	0	0	0	0	0	0	1	30.0	1.0	-7.724117707654472	5.128367023662959	9.235228928124595	0.6009193042426944	False	True	False	False	False	True	0.0	0.1988126720758401
chr14_51249470_T_G_b38	0.00908153	0.0	1.3862943611198906	0	0	0	0	0	0	0	0	0	0	0	0	0	1	30.0	1.0	-7.724117707654472	5.128367023662959	9.235228928124595	0.6009193042426944	False	True	False	False	False	True	0.0	0.1988126720758401
chr14_51249470_T_G_b38	0.00908153	0.0	1.3862943611198906	0	0	0	0	0	0	0	0	0	0	0	0	0	1	30.0	1.0	-7.724117707654472	5.128367023662959	9.235228928124595	0.6009193042426944	False	True	False	False	False	True	0.0	0.1988126720758401
chr14_51249470_T_G_b38	0.00908153	0.0	1.3862943611198906	0	0	0	0	0	0	0	0	0	0	0	0	0	1	30.0	1.0	-7.724117707654472	5.128367023662959	9.235228928124595	0.6009193042426944	False	True	False	False	False	True	0.0	0.1988126720758401
chr14_51249470_T_G_b38	0.0126187	0.0	1.3862943611198906	0	0	0	0	0	0	0	0	0	0	0	0	0	1	30.0	1.0	-7.724117707654472	5.128367023662959	9.235228928124595	0.6009193042426944	False	True	False	False	False	True	0.0	0.1988126720758401
chr14_51249470_T_G_b38	0.00908153	0.0	1.3862943611198906	0	0	0	0	0	0	0	0	0	0	0	0	0	1	30.0	1.0	-7.724117707654472	5.128367023662959	9.235228928124595	0.6009193042426944	False	True	False	False	False	True	0.0	0.1988126720758401
chr14_51249470_T_G_b38	0.00689528	0.0	1.3862943611198906	0	0	0	0	0	0	0	0	0	0	0	0	0	1	30.0	1.0	-7.724117707654472	5.128367023662959	9.235228928124595	0.6009193042426944	False	True	False	False	False	True	0.0	0.1988126720758401
chr14_51249470_T_G_b38	0.00908153	0.0	1.3862943611198906	0	0	0	0	0	0	0	0	0	0	0	0	0	1	30.0	1.0	-7.724117707654472	5.128367023662959	9.235228928124595	0.6009193042426944	False	True	False	False	False	True	0.0	0.1988126720758401
chr14_51249470_T_G_b38	0.0126187	0.0	1.3862943611198906	0	0	0	0	0	0	0	0	0	0	0	0	0	1	30.0	1.0	-7.724117707654472	5.128367023662959	9.235228928124595	0.6009193042426944	False	True	False	False	False	True	0.0	0.1988126720758401
chr17_75901494_A_G_b38	0.0333356	5.389071729816501	5.556828061699537	1	0	0	1	0	0	0	0	0	1	0	1	0	1	60.0	0.0	0.6321956231316572	6.652769203549813	1.2449772295657553	0.3560064708704971	False	True	True	False	False	False	0.0	0.19880789206964974
chr17_75901494_A_G_b38	0.0333356	5.389071729816501	5.556828061699537	1	0	0	1	0	0	0	0	0	1	0	1	0	1	60.0	0.0	0.6321956231316572	6.652769203549813	1.2449772295657553	0.3560064708704971	False	True	True	False	False	False	0.0	0.19880789206964974
chr17_75901494_A_G_b38	0.0333356	5.389071729816501	5.556828061699537	1	0	0	1	0	0	0	0	0	1	0	1	0	1	60.0	0.0	0.6321956231316572	6.652769203549813	1.2449772295657553	0.3560064708704971	False	True	True	False	False	False	0.0	0.19880789206964974
chr17_75901494_A_G_b38	0.0344827	5.389071729816501	5.556828061699537	1	0	0	1	0	0	0	0	0	1	0	1	0	1	60.0	0.0	0.6321956231316572	6.652769203549813	1.2449772295657553	0.3560064708704971	False	True	True	False	False	False	0.0	0.19880789206964974
chr17_75901494_A_G_b38	0.0344827	5.389071729816501	5.556828061699537	1	0	0	1	0	0	0	0	0	1	0	1	0	1	60.0	0.0	0.6321956231316572	6.652769203549813	1.2449772295657553	0.3560064708704971	False	True	True	False	False	False	0.0	0.19880789206964974
chr17_75901494_A_G_b38	0.0344827	5.389071729816501	5.556828061699537	1	0	0	1	0	0	0	0	0	1	0	1	0	1	60.0	0.0	0.6321956231316572	6.652769203549813	1.2449772295657553	0.3560064708704971	False	True	True	False	False	False	0.0	0.19880789206964974
chr6_152145751_A_G_b38	0.155971	5.2832037287379885	7.607381425639791	1	0	0	0	1	1	0	0	1	0	0	1	0	1	70.0	0.0	-10.267765992078749	3.5281154363467984	8.138096576584289	0.0	False	True	True	False	False	False	0.0	0.1988022773596827
chr6_152145751_A_G_b38	0.219748	5.2832037287379885	7.607381425639791	1	0	0	0	1	1	0	0	1	0	0	1	0	1	70.0	0.0	-10.267765992078749	3.5281154363467984	8.138096576584289	0.0	False	True	True	False	False	False	0.0	0.1988022773596827
chr11_72755591_A_G_b38	0.026371	4.709530201312334	5.093750200806762	0	0	0	0	1	0	0	1	0	0	1	1	0	1	50.0	0.001	-3.34593878420114	0.0	2.264352944955597	1.941633695573877	False	True	True	False	False	False	0.0	0.1987982628971875
chr11_72755591_A_G_b38	0.026371	4.709530201312334	5.093750200806762	0	0	0	0	1	0	0	1	0	0	1	1	0	1	50.0	0.001	-3.34593878420114	0.0	2.264352944955597	1.941633695573877	False	True	True	False	False	False	0.0	0.1987982628971875
chr11_72755591_A_G_b38	0.026371	4.709530201312334	5.093750200806762	0	0	0	0	1	0	0	1	0	0	1	1	0	1	50.0	0.001	-3.34593878420114	0.0	2.264352944955597	1.941633695573877	False	True	True	False	False	False	0.0	0.1987982628971875
chr11_72755591_A_G_b38	0.026371	4.709530201312334	5.093750200806762	0	0	0	0	1	0	0	1	0	0	1	1	0	1	50.0	0.001	-3.34593878420114	0.0	2.264352944955597	1.941633695573877	False	True	True	False	False	False	0.0	0.1987982628971875
chr20_64031783_A_C_b38	0.0288205	4.912654885736052	4.90527477843843	0	0	0	0	0	1	0	1	1	1	0	1	0	1	70.0	0.0	-3.5688564964608585	0.0	3.391519509597352	0.9099115310944446	True	False	True	False	False	False	0.0	0.1987972524389103
chr20_64031783_A_C_b38	0.0288205	4.912654885736052	4.90527477843843	0	0	0	0	0	1	0	1	1	1	0	1	0	1	70.0	0.0	-3.5688564964608585	0.0	3.391519509597352	0.9099115310944446	True	False	True	False	False	False	0.0	0.1987972524389103
chr20_64031783_A_C_b38	0.0288205	4.912654885736052	4.90527477843843	0	0	0	0	0	1	0	1	1	1	0	1	0	1	70.0	0.0	-3.5688564964608585	0.0	3.391519509597352	0.9099115310944446	True	False	True	False	False	False	0.0	0.1987972524389103
chr20_64031783_A_C_b38	0.0288205	4.912654885736052	4.90527477843843	0	0	0	0	0	1	0	1	1	1	0	1	0	1	70.0	0.0	-3.5688564964608585	0.0	3.391519509597352	0.9099115310944446	True	False	True	False	False	False	0.0	0.1987972524389103
chr20_64031783_A_C_b38	0.0288205	4.912654885736052	4.90527477843843	0	0	0	0	0	1	0	1	1	1	0	1	0	1	70.0	0.0	-3.5688564964608585	0.0	3.391519509597352	0.9099115310944446	True	False	True	False	False	False	0.0	0.1987972524389103
chr20_64031783_A_C_b38	0.0288205	4.912654885736052	4.90527477843843	0	0	0	0	0	1	0	1	1	1	0	1	0	1	70.0	0.0	-3.5688564964608585	0.0	3.391519509597352	0.9099115310944446	True	False	True	False	False	False	0.0	0.1987972524389103
chr11_57487451_A_C_b38	0.0145862	4.634728988229636	5.455321115357702	0	0	0	1	0	1	0	0	1	0	0	1	0	1	50.0	0.0	3.607235834624338	11.208131945622805	4.186417368681347	0.0	True	False	True	False	False	False	0.0	0.198796670464201
chr11_57487451_A_C_b38	0.0145862	4.634728988229636	5.455321115357702	0	0	0	1	0	1	0	0	1	0	0	1	0	1	50.0	0.0	3.607235834624338	11.208131945622805	4.186417368681347	0.0	True	False	True	False	False	False	0.0	0.198796670464201
chr11_57487451_A_C_b38	0.0145862	4.634728988229636	5.455321115357702	0	0	0	1	0	1	0	0	1	0	0	1	0	1	50.0	0.0	3.607235834624338	11.208131945622805	4.186417368681347	0.0	True	False	True	False	False	False	0.0	0.198796670464201
chr12_108538277_C_T_b38	0.0390474	4.31748811353631	4.31748811353631	0	0	0	1	1	0	0	0	0	0	0	1	0	1	60.0	0.01	1.0529854568139203	5.604292033959365	4.82010579679239	3.2713996895987094	True	False	True	False	False	False	0.0	0.198790484618613
chr12_108538277_C_T_b38	0.0390474	4.31748811353631	4.31748811353631	0	0	0	1	1	0	0	0	0	0	0	1	0	1	60.0	0.01	1.0529854568139203	5.604292033959365	4.82010579679239	3.2713996895987094	True	False	True	False	False	False	0.0	0.198790484618613
chr12_108538277_C_T_b38	0.0390474	4.31748811353631	4.31748811353631	0	0	0	1	1	0	0	0	0	0	0	1	0	1	60.0	0.01	1.0529854568139203	5.604292033959365	4.82010579679239	3.2713996895987094	True	False	True	False	False	False	0.0	0.198790484618613
chr7_64691451_G_C_b38	0.0156408	4.356708826689592	4.356708826689592	0	0	0	0	0	1	0	0	1	0	0	1	0	1	30.0	0.0	6.160151501979036	14.578623681583837	-0.2453881828441027	0.0	True	False	True	False	False	False	0.0	0.1987853560576978
chr7_64691451_G_C_b38	0.0886642	4.356708826689592	4.356708826689592	0	0	0	0	0	1	0	0	1	0	0	1	0	1	30.0	0.0	6.160151501979036	14.578623681583837	-0.2453881828441027	0.0	True	False	True	False	False	False	0.0	0.1987853560576978
chr2_227289097_C_T_b38	0.00554132	3.9889840465642745	3.970291913552122	0	0	0	0	0	0	0	0	0	0	0	0	0	0	60.0	0.0	-2.010154071869735	3.11917564807531	-2.371643414370609	0.0	True	False	True	False	False	False	0.0	0.19878488161467128
chr7_2647700_A_G_b38	0.061347	4.143134726391533	1.0986122886681098	0	1	0	1	1	1	0	0	1	0	0	1	0	1	40.0	0.0	-5.070530925301305	0.6568219854059496	5.075437949651359	0.6380745086696962	True	False	True	False	False	False	0.0	0.1987785206507738
chr7_2647700_A_G_b38	0.061347	4.143134726391533	1.0986122886681098	0	1	0	1	1	1	0	0	1	0	0	1	0	1	40.0	0.0	-5.070530925301305	0.6568219854059496	5.075437949651359	0.6380745086696962	True	False	True	False	False	False	0.0	0.1987785206507738
chr7_2647700_A_G_b38	0.0341707	4.143134726391533	1.0986122886681098	0	1	0	1	1	1	0	0	1	0	0	1	0	1	40.0	0.0	-5.070530925301305	0.6568219854059496	5.075437949651359	0.6380745086696962	True	False	True	False	False	False	0.0	0.1987785206507738
chr7_2647700_A_G_b38	0.0341707	4.143134726391533	1.0986122886681098	0	1	0	1	1	1	0	0	1	0	0	1	0	1	40.0	0.0	-5.070530925301305	0.6568219854059496	5.075437949651359	0.6380745086696962	True	False	True	False	False	False	0.0	0.1987785206507738
chr3_47228846_A_T_b38	0.0224896	4.976733742420574	4.976733742420574	0	0	1	1	0	1	0	0	1	0	1	1	1	1	50.0	0.0	-11.699203399748942	0.0	-3.516207454619789	1.3352258829740715	True	False	True	False	False	False	0.0	0.1987770678659486
chr2_55237564_T_G_b38	0.0664221	4.919980925828125	4.919980925828125	0	0	1	0	0	1	0	1	1	0	1	0	0	1	40.0	0.256	-4.596840600618641	6.555292328509351	1.5702770268330395	0.0	True	False	True	False	False	False	0.0	0.19877359149130924
chr2_55237564_T_G_b38	0.0664221	4.919980925828125	4.919980925828125	0	0	1	0	0	1	0	1	1	0	1	0	0	1	40.0	0.256	-4.596840600618641	6.555292328509351	1.5702770268330395	0.0	True	False	True	False	False	False	0.0	0.19877359149130924
chr2_55237564_T_G_b38	0.0566928	4.919980925828125	4.919980925828125	0	0	1	0	0	1	0	1	1	0	1	0	0	1	40.0	0.256	-4.596840600618641	6.555292328509351	1.5702770268330395	0.0	True	False	True	False	False	False	0.0	0.19877359149130924
chr2_55237564_T_G_b38	0.0566928	4.919980925828125	4.919980925828125	0	0	1	0	0	1	0	1	1	0	1	0	0	1	40.0	0.256	-4.596840600618641	6.555292328509351	1.5702770268330395	0.0	True	False	True	False	False	False	0.0	0.19877359149130924
chr11_68737596_A_G_b38	0.00100155	5.66988092298052	5.598421958998375	1	0	0	0	0	1	0	0	1	1	1	1	0	1	60.0	0.0	-10.756956593769376	2.103700422067208	3.936631861603168	0.0	False	True	True	False	False	False	0.0	0.19876984327511651
chr18_693828_A_C_b38	0.00424748	4.007333185232471	3.9889840465642745	0	1	1	0	1	1	0	0	1	0	0	1	0	1	40.0	0.001	-3.767891026823608	10.718126528401797	2.7150303570608827	0.0	True	False	True	False	False	False	0.0	0.198769131383518
chr18_693828_A_C_b38	0.00424748	4.007333185232471	3.9889840465642745	0	1	1	0	1	1	0	0	1	0	0	1	0	1	40.0	0.001	-3.767891026823608	10.718126528401797	2.7150303570608827	0.0	True	False	True	False	False	False	0.0	0.198769131383518
chr18_693828_A_C_b38	0.00424748	4.007333185232471	3.9889840465642745	0	1	1	0	1	1	0	0	1	0	0	1	0	1	40.0	0.001	-3.767891026823608	10.718126528401797	2.7150303570608827	0.0	True	False	True	False	False	False	0.0	0.198769131383518
chr14_24214098_C_A_b38	0.0502767	0.0	1.3862943611198906	0	0	1	1	0	1	1	1	1	1	1	1	1	0	40.0	0.972	2.582998658718877	0.912272585753624	-2.55983747365044	1.8532497122491658	False	True	False	False	False	True	0.0	0.1987632738842325
chr14_24214098_C_A_b38	0.0502767	0.0	1.3862943611198906	0	0	1	1	0	1	1	1	1	1	1	1	1	0	40.0	0.972	2.582998658718877	0.912272585753624	-2.55983747365044	1.8532497122491658	False	True	False	False	False	True	0.0	0.1987632738842325
chr14_24214098_C_A_b38	0.0502767	0.0	1.3862943611198906	0	0	1	1	0	1	1	1	1	1	1	1	1	0	40.0	0.972	2.582998658718877	0.912272585753624	-2.55983747365044	1.8532497122491658	False	True	False	False	False	True	0.0	0.1987632738842325
chr20_37241216_C_T_b38	0.00265275	4.477336814478207	4.465908118654584	0	0	0	1	0	0	0	0	0	0	0	1	0	1	50.0	0.661	-0.8186787485576642	1.918632376178628	6.071912034938542	0.0	True	False	True	False	False	False	0.0	0.19876245777275
chr20_37241216_C_T_b38	0.0163434	4.477336814478207	4.465908118654584	0	0	0	1	0	0	0	0	0	0	0	1	0	1	50.0	0.661	-0.8186787485576642	1.918632376178628	6.071912034938542	0.0	True	False	True	False	False	False	0.0	0.19876245777275
chr20_37241216_C_T_b38	0.00265275	4.477336814478207	4.465908118654584	0	0	0	1	0	0	0	0	0	0	0	1	0	1	50.0	0.661	-0.8186787485576642	1.918632376178628	6.071912034938542	0.0	True	False	True	False	False	False	0.0	0.19876245777275
chr20_37241216_C_T_b38	0.0508062	4.477336814478207	4.465908118654584	0	0	0	1	0	0	0	0	0	0	0	1	0	1	50.0	0.661	-0.8186787485576642	1.918632376178628	6.071912034938542	0.0	True	False	True	False	False	False	0.0	0.19876245777275
chr20_37241216_C_T_b38	0.0163434	4.477336814478207	4.465908118654584	0	0	0	1	0	0	0	0	0	0	0	1	0	1	50.0	0.661	-0.8186787485576642	1.918632376178628	6.071912034938542	0.0	True	False	True	False	False	False	0.0	0.19876245777275
chr20_37241216_C_T_b38	0.0508062	4.477336814478207	4.465908118654584	0	0	0	1	0	0	0	0	0	0	0	1	0	1	50.0	0.661	-0.8186787485576642	1.918632376178628	6.071912034938542	0.0	True	False	True	False	False	False	0.0	0.19876245777275
chr21_41402686_A_G_b38	0.0320638	4.51085950651685	3.9889840465642745	1	0	1	0	0	0	0	0	0	0	0	0	0	1	20.0	0.002	2.929906775472896	11.523944889210677	2.193978751678806	1.9984237998127412	False	True	True	False	False	False	0.0	0.19876007970227808
chr21_41402686_A_G_b38	0.0320638	4.51085950651685	3.9889840465642745	1	0	1	0	0	0	0	0	0	0	0	0	0	1	20.0	0.002	2.929906775472896	11.523944889210677	2.193978751678806	1.9984237998127412	False	True	True	False	False	False	0.0	0.19876007970227808
chr21_41402686_A_G_b38	0.0320638	4.51085950651685	3.9889840465642745	1	0	1	0	0	0	0	0	0	0	0	0	0	1	20.0	0.002	2.929906775472896	11.523944889210677	2.193978751678806	1.9984237998127412	False	True	True	False	False	False	0.0	0.19876007970227808
chr21_41402686_A_G_b38	0.0320638	4.51085950651685	3.9889840465642745	1	0	1	0	0	0	0	0	0	0	0	0	0	1	20.0	0.002	2.929906775472896	11.523944889210677	2.193978751678806	1.9984237998127412	False	True	True	False	False	False	0.0	0.19876007970227808
chr1_20685404_C_T_b38	0.0184802	5.030437921392435	4.804021044733257	0	0	0	1	1	1	0	1	1	1	0	1	0	0	80.0	0.0	-0.2458920767857865	1.1818599227721285	-8.958453490758963	0.8236483306670888	True	False	True	False	False	False	0.0	0.19875753280589403
chr3_108218513_C_T_b38	0.190657	4.948759890378168	4.804021044733257	0	0	1	0	0	1	0	0	1	1	0	1	0	1	40.0	0.0	0.3909185600448837	0.0	1.7023591162108929	0.06581975562522047	False	True	True	False	False	False	0.0	0.19874609962379308
chr3_108218513_C_T_b38	0.0923632	4.948759890378168	4.804021044733257	0	0	1	0	0	1	0	0	1	1	0	1	0	1	40.0	0.0	0.3909185600448837	0.0	1.7023591162108929	0.06581975562522047	False	True	True	False	False	False	0.0	0.19874609962379308
chr3_108218513_C_T_b38	0.0923632	4.948759890378168	4.804021044733257	0	0	1	0	0	1	0	0	1	1	0	1	0	1	40.0	0.0	0.3909185600448837	0.0	1.7023591162108929	0.06581975562522047	False	True	True	False	False	False	0.0	0.19874609962379308
chr3_108218513_C_T_b38	0.0923632	4.948759890378168	4.804021044733257	0	0	1	0	0	1	0	0	1	1	0	1	0	1	40.0	0.0	0.3909185600448837	0.0	1.7023591162108929	0.06581975562522047	False	True	True	False	False	False	0.0	0.19874609962379308
chr3_108218513_C_T_b38	0.190657	4.948759890378168	4.804021044733257	0	0	1	0	0	1	0	0	1	1	0	1	0	1	40.0	0.0	0.3909185600448837	0.0	1.7023591162108929	0.06581975562522047	False	True	True	False	False	False	0.0	0.19874609962379308
chr3_108218513_C_T_b38	0.190657	4.948759890378168	4.804021044733257	0	0	1	0	0	1	0	0	1	1	0	1	0	1	40.0	0.0	0.3909185600448837	0.0	1.7023591162108929	0.06581975562522047	False	True	True	False	False	False	0.0	0.19874609962379308
chr6_26440826_G_A_b38	0.0122272	5.187385805840755	4.68213122712422	0	0	0	0	1	1	1	1	1	1	1	1	0	0	70.0	0.0	-0.3919947237645368	7.095864638706177	1.3300870059231542	1.1588114596550625	True	False	True	False	False	False	0.0	0.19874506071036813
chr6_26440826_G_A_b38	0.0122272	5.187385805840755	4.68213122712422	0	0	0	0	1	1	1	1	1	1	1	1	0	0	70.0	0.0	-0.3919947237645368	7.095864638706177	1.3300870059231542	1.1588114596550625	True	False	True	False	False	False	0.0	0.19874506071036813
chr6_26440826_G_A_b38	0.0122272	5.187385805840755	4.68213122712422	0	0	0	0	1	1	1	1	1	1	1	1	0	0	70.0	0.0	-0.3919947237645368	7.095864638706177	1.3300870059231542	1.1588114596550625	True	False	True	False	False	False	0.0	0.19874506071036813
chr22_31611167_G_A_b38	0.0398337	4.919980925828125	3.258096538021482	1	0	0	0	1	1	0	0	1	1	0	1	0	1	60.0	0.855	2.7477797916028104	0.0	6.144890098417754	0.8783924276545463	False	True	True	False	False	False	0.0	0.19874027425511853
chr22_31611167_G_A_b38	0.0398337	4.919980925828125	3.258096538021482	1	0	0	0	1	1	0	0	1	1	0	1	0	1	60.0	0.855	2.7477797916028104	0.0	6.144890098417754	0.8783924276545463	False	True	True	False	False	False	0.0	0.19874027425511853
chr22_31611167_G_A_b38	0.0398337	4.919980925828125	3.258096538021482	1	0	0	0	1	1	0	0	1	1	0	1	0	1	60.0	0.855	2.7477797916028104	0.0	6.144890098417754	0.8783924276545463	False	True	True	False	False	False	0.0	0.19874027425511853
chr22_31611167_G_A_b38	0.0398337	4.919980925828125	3.258096538021482	1	0	0	0	1	1	0	0	1	1	0	1	0	1	60.0	0.855	2.7477797916028104	0.0	6.144890098417754	0.8783924276545463	False	True	True	False	False	False	0.0	0.19874027425511853
chr22_31611167_G_A_b38	0.0398337	4.919980925828125	3.258096538021482	1	0	0	0	1	1	0	0	1	1	0	1	0	1	60.0	0.855	2.7477797916028104	0.0	6.144890098417754	0.8783924276545463	False	True	True	False	False	False	0.0	0.19874027425511853
chr22_31611167_G_A_b38	0.0398337	4.919980925828125	3.258096538021482	1	0	0	0	1	1	0	0	1	1	0	1	0	1	60.0	0.855	2.7477797916028104	0.0	6.144890098417754	0.8783924276545463	False	True	True	False	False	False	0.0	0.19874027425511853
chr4_94308594_T_C_b38	0.00263124	3.713572066704308	3.6888794541139363	0	0	0	0	0	0	0	0	0	0	0	0	0	0	40.0	0.0	-11.715007372237547	1.7270845438531612	2.123711400559173	0.41844290743343704	True	False	True	False	False	False	0.0	0.19873848167352315
chr4_94308594_T_C_b38	0.00263124	3.713572066704308	3.6888794541139363	0	0	0	0	0	0	0	0	0	0	0	0	0	0	40.0	0.0	-11.715007372237547	1.7270845438531612	2.123711400559173	0.41844290743343704	True	False	True	False	False	False	0.0	0.19873848167352315
chr11_535596_C_T_b38	0.0369304	5.198497031265826	3.044522437723423	0	1	0	0	1	1	1	1	1	1	1	0	0	0	80.0	0.0	-5.15545364823998	3.3545071937895665	2.9272850871122174	0.0	True	False	True	False	False	False	0.0	0.19872948966373352
chr11_535596_C_T_b38	0.0369304	5.198497031265826	3.044522437723423	0	1	0	0	1	1	1	1	1	1	1	0	0	0	80.0	0.0	-5.15545364823998	3.3545071937895665	2.9272850871122174	0.0	True	False	True	False	False	False	0.0	0.19872948966373352
chr4_189957317_A_G_b38	0.00381125	4.406719247264253	4.394449154672439	0	0	1	1	0	1	0	0	1	0	0	1	0	1	30.0	0.011	-7.795326511543589	0.0574645514585716	2.834993684663125	0.0	True	False	True	False	False	False	0.0	0.19871182077634603
chr4_189957317_A_G_b38	0.0172701	4.406719247264253	4.394449154672439	0	0	1	1	0	1	0	0	1	0	0	1	0	1	30.0	0.011	-7.795326511543589	0.0574645514585716	2.834993684663125	0.0	True	False	True	False	False	False	0.0	0.19871182077634603
chr4_189957317_A_G_b38	0.0172701	4.406719247264253	4.394449154672439	0	0	1	1	0	1	0	0	1	0	0	1	0	1	30.0	0.011	-7.795326511543589	0.0574645514585716	2.834993684663125	0.0	True	False	True	False	False	False	0.0	0.19871182077634603
chr4_189957317_A_G_b38	0.0172701	4.406719247264253	4.394449154672439	0	0	1	1	0	1	0	0	1	0	0	1	0	1	30.0	0.011	-7.795326511543589	0.0574645514585716	2.834993684663125	0.0	True	False	True	False	False	False	0.0	0.19871182077634603
chr4_189957317_A_G_b38	0.00381125	4.406719247264253	4.394449154672439	0	0	1	1	0	1	0	0	1	0	0	1	0	1	30.0	0.011	-7.795326511543589	0.0574645514585716	2.834993684663125	0.0	True	False	True	False	False	False	0.0	0.19871182077634603
chr4_189957317_A_G_b38	0.00381125	4.406719247264253	4.394449154672439	0	0	1	1	0	1	0	0	1	0	0	1	0	1	30.0	0.011	-7.795326511543589	0.0574645514585716	2.834993684663125	0.0	True	False	True	False	False	False	0.0	0.19871182077634603
chr19_37190196_G_A_b38	0.0289178	5.153291594497779	5.159055299214529	0	0	1	0	0	0	0	0	0	0	0	1	0	1	60.0	0.0	-5.930873693083755	0.0	5.156597641343765	0.0	False	True	True	False	False	False	0.0	0.1987010287849499
chr19_37190196_G_A_b38	0.0165003	5.153291594497779	5.159055299214529	0	0	1	0	0	0	0	0	0	0	0	1	0	1	60.0	0.0	-5.930873693083755	0.0	5.156597641343765	0.0	False	True	True	False	False	False	0.0	0.1987010287849499
chr2_205125629_C_T_b38	0.118951	4.6913478822291435	3.091042453358316	1	0	1	0	0	0	0	0	0	0	0	0	0	1	60.0	1.0	-9.774856415842308	0.7341872731421475	1.7078465001947478	0.0	False	True	True	False	False	False	0.0	0.19869798955479462
chr2_205125629_C_T_b38	0.0448877	4.6913478822291435	3.091042453358316	1	0	1	0	0	0	0	0	0	0	0	0	0	1	60.0	1.0	-9.774856415842308	0.7341872731421475	1.7078465001947478	0.0	False	True	True	False	False	False	0.0	0.19869798955479462
chr9_136410589_C_T_b38	0.0285445	5.017279836814924	1.6094379124341003	1	0	0	1	1	1	1	1	1	1	1	0	0	0	70.0	0.0	2.7038518809860856	0.0	0.5599637474636694	0.1501992932719105	False	True	True	False	False	False	0.0	0.19869732656486683
chr9_136410589_C_T_b38	0.0285445	5.017279836814924	1.6094379124341003	1	0	0	1	1	1	1	1	1	1	1	0	0	0	70.0	0.0	2.7038518809860856	0.0	0.5599637474636694	0.1501992932719105	False	True	True	False	False	False	0.0	0.19869732656486683
chr9_136410589_C_T_b38	0.0285445	5.017279836814924	1.6094379124341003	1	0	0	1	1	1	1	1	1	1	1	0	0	0	70.0	0.0	2.7038518809860856	0.0	0.5599637474636694	0.1501992932719105	False	True	True	False	False	False	0.0	0.19869732656486683
chr6_129583922_C_T_b38	0.021241	4.204692619390966	4.189654742026425	0	0	0	0	1	0	0	0	0	0	0	1	0	1	60.0	0.0	-8.555960763325082	0.3619554253347754	10.106062674694329	7.1839800553109185	True	False	True	False	False	False	0.0	0.19869277997843676
chr10_112375421_A_G_b38	0.0739042	4.804021044733257	4.804021044733257	1	0	1	1	1	1	1	1	1	1	1	1	0	0	40.0	0.002	-6.599296424387049	0.0	2.119927412168458	0.5907005699034755	False	True	True	False	False	False	0.0	0.1986922768763026
chr10_112375421_A_G_b38	0.0739042	4.804021044733257	4.804021044733257	1	0	1	1	1	1	1	1	1	1	1	1	0	0	40.0	0.002	-6.599296424387049	0.0	2.119927412168458	0.5907005699034755	False	True	True	False	False	False	0.0	0.1986922768763026
chr11_2413292_C_T_b38	0.0380059	4.204692619390966	4.204692619390966	0	0	0	0	0	0	0	0	0	1	0	0	0	0	70.0	0.0	1.9391094708338392	0.0	-2.267153999067361	0.7550772429777273	True	False	True	False	False	False	0.0	0.19868033874861935
chr12_132125769_G_A_b38	0.0123407	4.454347296253507	4.442651256490317	0	0	0	1	0	0	0	0	0	0	0	1	0	1	60.0	0.0	-11.130806293976727	0.0	5.556525533497172	7.235503695300444	True	False	True	False	False	False		0.19867589969441135
chr12_132125769_G_A_b38	0.195209	4.454347296253507	4.442651256490317	0	0	0	1	0	0	0	0	0	0	0	1	0	1	60.0	0.0	-11.130806293976727	0.0	5.556525533497172	7.235503695300444	True	False	True	False	False	False		0.19867589969441135
chr12_132125769_G_A_b38	0.025144	4.454347296253507	4.442651256490317	0	0	0	1	0	0	0	0	0	0	0	1	0	1	60.0	0.0	-11.130806293976727	0.0	5.556525533497172	7.235503695300444	True	False	True	False	False	False		0.19867589969441135
chr8_94202807_G_A_b38	0.0126995	4.418840607796598	5.5053315359323625	1	0	0	0	0	0	0	0	0	0	0	1	0	0	40.0	0.011	-5.324164240440103	5.5473552166876505	1.7155234417700882	0.9196740131231564	False	True	True	False	False	False		0.1986746835768363
chr10_27030490_T_G_b38	0.99924	4.584967478670572	7.034387929915503	0	0	1	0	0	0	0	1	0	0	0	1	0	1	60.0	0.0	-4.686639899247841	0.0	1.7274711604308592	2.61695364541508	True	False	True	False	False	False	0.0	0.19867299879358524
chr10_27030490_T_G_b38	0.999852	4.584967478670572	7.034387929915503	0	0	1	0	0	0	0	1	0	0	0	1	0	1	60.0	0.0	-4.686639899247841	0.0	1.7274711604308592	2.61695364541508	True	False	True	False	False	False	0.0	0.19867299879358524
chr10_27030490_T_G_b38	0.999852	4.584967478670572	7.034387929915503	0	0	1	0	0	0	0	1	0	0	0	1	0	1	60.0	0.0	-4.686639899247841	0.0	1.7274711604308592	2.61695364541508	True	False	True	False	False	False	0.0	0.19867299879358524
chr10_27030490_T_G_b38	0.99924	4.584967478670572	7.034387929915503	0	0	1	0	0	0	0	1	0	0	0	1	0	1	60.0	0.0	-4.686639899247841	0.0	1.7274711604308592	2.61695364541508	True	False	True	False	False	False	0.0	0.19867299879358524
chr11_10690270_A_C_b38	0.0213261	4.605170185988092	1.9459101490553132	0	0	0	1	0	1	0	0	1	1	0	1	0	0	50.0	0.002	10.632559357901163	0.0	-2.006228411235419	0.0	False	True	True	False	False	False	0.0	0.19866970409920365
chr15_51465716_T_G_b38	0.0530317	4.189654742026425	4.189654742026425	0	0	0	0	1	0	0	0	0	0	0	1	0	1	60.0	0.009	-10.082143418139308	0.0	6.252444831391301	0.0	True	False	True	False	False	False	0.0	0.19866761131959657
chr15_51465716_T_G_b38	0.0530317	4.189654742026425	4.189654742026425	0	0	0	0	1	0	0	0	0	0	0	1	0	1	60.0	0.009	-10.082143418139308	0.0	6.252444831391301	0.0	True	False	True	False	False	False	0.0	0.19866761131959657
chr1_228245516_A_G_b38	0.00511981	4.6443908991413725	4.653960350157523	0	0	1	0	0	0	0	1	0	0	0	1	0	1	60.0	1.0	6.013021906187364	0.0	-3.7191620565082175	0.7901463886415883	False	True	True	False	False	False	0.0	0.1986655070084697
chr1_228245516_A_G_b38	0.00511981	4.6443908991413725	4.653960350157523	0	0	1	0	0	0	0	1	0	0	0	1	0	1	60.0	1.0	6.013021906187364	0.0	-3.7191620565082175	0.7901463886415883	False	True	True	False	False	False	0.0	0.1986655070084697
chr9_94606869_G_A_b38	0.16476	4.430816798843313	4.02535169073515	0	0	0	0	1	1	0	0	1	1	0	1	0	0	60.0	1.0	-2.9571547864793093	15.256706952584077	-2.534061923455589	0.0	False	True	True	False	False	False	0.1598	0.19865694831791067
chr9_94606869_G_A_b38	0.16476	4.430816798843313	4.02535169073515	0	0	0	0	1	1	0	0	1	1	0	1	0	0	60.0	1.0	-2.9571547864793093	15.256706952584077	-2.534061923455589	0.0	False	True	True	False	False	False	0.1598	0.19865694831791067
chr15_49867072_G_A_b38	0.0698104	4.07753744390572	6.3784261836515865	0	0	0	0	0	1	0	0	1	0	0	0	1	0	50.0	0.0	-5.454285795641169	0.0	4.547961281879346	0.0	True	False	True	False	False	False	0.0	0.19865436093286928
chr17_782366_G_A_b38	0.00398118	5.303304908059076	4.454347296253507	1	0	0	0	1	1	1	1	1	1	1	1	0	0	80.0	0.0	-5.17938447512559	0.0	0.9045818498422732	0.0	False	True	True	False	False	False	0.0	0.19865277494766306
chr17_782366_G_A_b38	0.00398118	5.303304908059076	4.454347296253507	1	0	0	0	1	1	1	1	1	1	1	1	0	0	80.0	0.0	-5.17938447512559	0.0	0.9045818498422732	0.0	False	True	True	False	False	False	0.0	0.19865277494766306
chr17_782366_G_A_b38	0.00398118	5.303304908059076	4.454347296253507	1	0	0	0	1	1	1	1	1	1	1	1	0	0	80.0	0.0	-5.17938447512559	0.0	0.9045818498422732	0.0	False	True	True	False	False	False	0.0	0.19865277494766306
chr17_782366_G_A_b38	0.00398118	5.303304908059076	4.454347296253507	1	0	0	0	1	1	1	1	1	1	1	1	0	0	80.0	0.0	-5.17938447512559	0.0	0.9045818498422732	0.0	False	True	True	False	False	False	0.0	0.19865277494766306
chr17_782366_G_A_b38	0.00398118	5.303304908059076	4.454347296253507	1	0	0	0	1	1	1	1	1	1	1	1	0	0	80.0	0.0	-5.17938447512559	0.0	0.9045818498422732	0.0	False	True	True	False	False	False	0.0	0.19865277494766306
chr19_17325042_G_T_b38	0.0252825	5.84354441703136	5.7899601708972535	1	0	0	0	0	1	0	1	1	0	1	1	0	1	80.0	0.648	-10.32367287537525	0.0	6.460316540172727	0.0	False	True	True	False	False	False	0.0	0.19864446586483028
chr19_17325042_G_T_b38	0.0252825	5.84354441703136	5.7899601708972535	1	0	0	0	0	1	0	1	1	0	1	1	0	1	80.0	0.648	-10.32367287537525	0.0	6.460316540172727	0.0	False	True	True	False	False	False	0.0	0.19864446586483028
chr19_17325042_G_T_b38	0.0252825	5.84354441703136	5.7899601708972535	1	0	0	0	0	1	0	1	1	0	1	1	0	1	80.0	0.648	-10.32367287537525	0.0	6.460316540172727	0.0	False	True	True	False	False	False	0.0	0.19864446586483028
chr20_18479997_G_A_b38	0.0170378	3.7376696182833684	3.713572066704308	0	0	0	1	0	0	0	0	0	0	0	0	0	1	20.0	0.0	-12.138254201364962	1.135737760091116	10.075978942243232	0.0	True	False	True	False	False	False	0.0	0.19864345389111188
chr20_18479997_G_A_b38	0.0170378	3.7376696182833684	3.713572066704308	0	0	0	1	0	0	0	0	0	0	0	0	0	1	20.0	0.0	-12.138254201364962	1.135737760091116	10.075978942243232	0.0	True	False	True	False	False	False	0.0	0.19864345389111188
chr9_87727561_C_G_b38	0.0667148	5.1298987149230735	3.4965075614664802	0	0	0	0	0	1	0	1	1	1	1	1	0	1	40.0	0.002	0.1903779103968663	0.0	10.72960587231222	0.0	True	False	True	False	False	False	0.0	0.19864111790714278
chr9_87727561_C_G_b38	0.0667148	5.1298987149230735	3.4965075614664802	0	0	0	0	0	1	0	1	1	1	1	1	0	1	40.0	0.002	0.1903779103968663	0.0	10.72960587231222	0.0	True	False	True	False	False	False	0.0	0.19864111790714278
chr9_87727561_C_G_b38	0.0667148	5.1298987149230735	3.4965075614664802	0	0	0	0	0	1	0	1	1	1	1	1	0	1	40.0	0.002	0.1903779103968663	0.0	10.72960587231222	0.0	True	False	True	False	False	False	0.0	0.19864111790714278
chr9_87727561_C_G_b38	0.0667148	5.1298987149230735	3.4965075614664802	0	0	0	0	0	1	0	1	1	1	1	1	0	1	40.0	0.002	0.1903779103968663	0.0	10.72960587231222	0.0	True	False	True	False	False	False	0.0	0.19864111790714278
chr1_240178123_G_T_b38	0.0146115	4.02535169073515	4.02535169073515	0	0	1	1	0	0	0	0	0	0	0	1	0	1	30.0	0.0	-0.5039874951225957	5.3159629435245845	3.829532485449363	0.5950505605203626	True	False	True	False	False	False	0.0	0.19863897918148768
chr1_240178123_G_T_b38	0.073289	4.02535169073515	4.02535169073515	0	0	1	1	0	0	0	0	0	0	0	1	0	1	30.0	0.0	-0.5039874951225957	5.3159629435245845	3.829532485449363	0.5950505605203626	True	False	True	False	False	False	0.0	0.19863897918148768
chr7_24666172_T_G_b38	0.0437748	4.430816798843313	4.430816798843313	0	0	0	1	0	1	0	1	1	0	0	1	0	0	40.0	0.0	9.607248609711151	2.343430953977493	3.69656441427248	0.5878777644154951	True	False	True	False	False	False	0.0	0.19863892056550744
chr7_24666172_T_G_b38	0.0437748	4.430816798843313	4.430816798843313	0	0	0	1	0	1	0	1	1	0	0	1	0	0	40.0	0.0	9.607248609711151	2.343430953977493	3.69656441427248	0.5878777644154951	True	False	True	False	False	False	0.0	0.19863892056550744
chr2_95280082_G_T_b38	0.0228424	4.454347296253507	4.454347296253507	0	0	0	1	0	0	0	0	0	0	0	0	0	0	70.0	0.0	6.477777700476799	3.839046193141118	6.653970076887596	2.2595756474499638	True	False	True	False	False	False	0.0	0.19863698178398062
chr2_95280082_G_T_b38	0.0228424	4.454347296253507	4.454347296253507	0	0	0	1	0	0	0	0	0	0	0	0	0	0	70.0	0.0	6.477777700476799	3.839046193141118	6.653970076887596	2.2595756474499638	True	False	True	False	False	False	0.0	0.19863698178398062
chr2_95280082_G_T_b38	0.0228424	4.454347296253507	4.454347296253507	0	0	0	1	0	0	0	0	0	0	0	0	0	0	70.0	0.0	6.477777700476799	3.839046193141118	6.653970076887596	2.2595756474499638	True	False	True	False	False	False	0.0	0.19863698178398062
chr2_95280082_G_T_b38	0.0228424	4.454347296253507	4.454347296253507	0	0	0	1	0	0	0	0	0	0	0	0	0	0	70.0	0.0	6.477777700476799	3.839046193141118	6.653970076887596	2.2595756474499638	True	False	True	False	False	False	0.0	0.19863698178398062
chr2_95280082_G_T_b38	0.162238	4.454347296253507	4.454347296253507	0	0	0	1	0	0	0	0	0	0	0	0	0	0	70.0	0.0	6.477777700476799	3.839046193141118	6.653970076887596	2.2595756474499638	True	False	True	False	False	False	0.0	0.19863698178398062
chr2_95280082_G_T_b38	0.162238	4.454347296253507	4.454347296253507	0	0	0	1	0	0	0	0	0	0	0	0	0	0	70.0	0.0	6.477777700476799	3.839046193141118	6.653970076887596	2.2595756474499638	True	False	True	False	False	False	0.0	0.19863698178398062
chr2_95280082_G_T_b38	0.162238	4.454347296253507	4.454347296253507	0	0	0	1	0	0	0	0	0	0	0	0	0	0	70.0	0.0	6.477777700476799	3.839046193141118	6.653970076887596	2.2595756474499638	True	False	True	False	False	False	0.0	0.19863698178398062
chr2_95280082_G_T_b38	0.0117656	4.454347296253507	4.454347296253507	0	0	0	1	0	0	0	0	0	0	0	0	0	0	70.0	0.0	6.477777700476799	3.839046193141118	6.653970076887596	2.2595756474499638	True	False	True	False	False	False	0.0	0.19863698178398062
chr2_95280082_G_T_b38	0.162238	4.454347296253507	4.454347296253507	0	0	0	1	0	0	0	0	0	0	0	0	0	0	70.0	0.0	6.477777700476799	3.839046193141118	6.653970076887596	2.2595756474499638	True	False	True	False	False	False	0.0	0.19863698178398062
chr2_95280082_G_T_b38	0.0117656	4.454347296253507	4.454347296253507	0	0	0	1	0	0	0	0	0	0	0	0	0	0	70.0	0.0	6.477777700476799	3.839046193141118	6.653970076887596	2.2595756474499638	True	False	True	False	False	False	0.0	0.19863698178398062
chr2_95280082_G_T_b38	0.0117656	4.454347296253507	4.454347296253507	0	0	0	1	0	0	0	0	0	0	0	0	0	0	70.0	0.0	6.477777700476799	3.839046193141118	6.653970076887596	2.2595756474499638	True	False	True	False	False	False	0.0	0.19863698178398062
chr2_95280082_G_T_b38	0.0228424	4.454347296253507	4.454347296253507	0	0	0	1	0	0	0	0	0	0	0	0	0	0	70.0	0.0	6.477777700476799	3.839046193141118	6.653970076887596	2.2595756474499638	True	False	True	False	False	False	0.0	0.19863698178398062
chr2_95280082_G_T_b38	0.0117656	4.454347296253507	4.454347296253507	0	0	0	1	0	0	0	0	0	0	0	0	0	0	70.0	0.0	6.477777700476799	3.839046193141118	6.653970076887596	2.2595756474499638	True	False	True	False	False	False	0.0	0.19863698178398062
chr2_95280082_G_T_b38	0.162238	4.454347296253507	4.454347296253507	0	0	0	1	0	0	0	0	0	0	0	0	0	0	70.0	0.0	6.477777700476799	3.839046193141118	6.653970076887596	2.2595756474499638	True	False	True	False	False	False	0.0	0.19863698178398062
chr2_95280082_G_T_b38	0.0117656	4.454347296253507	4.454347296253507	0	0	0	1	0	0	0	0	0	0	0	0	0	0	70.0	0.0	6.477777700476799	3.839046193141118	6.653970076887596	2.2595756474499638	True	False	True	False	False	False	0.0	0.19863698178398062
chr2_95280082_G_T_b38	0.0117656	4.454347296253507	4.454347296253507	0	0	0	1	0	0	0	0	0	0	0	0	0	0	70.0	0.0	6.477777700476799	3.839046193141118	6.653970076887596	2.2595756474499638	True	False	True	False	False	False	0.0	0.19863698178398062
chr2_95280082_G_T_b38	0.0117656	4.454347296253507	4.454347296253507	0	0	0	1	0	0	0	0	0	0	0	0	0	0	70.0	0.0	6.477777700476799	3.839046193141118	6.653970076887596	2.2595756474499638	True	False	True	False	False	False	0.0	0.19863698178398062
chr2_95280082_G_T_b38	0.0117656	4.454347296253507	4.454347296253507	0	0	0	1	0	0	0	0	0	0	0	0	0	0	70.0	0.0	6.477777700476799	3.839046193141118	6.653970076887596	2.2595756474499638	True	False	True	False	False	False	0.0	0.19863698178398062
chr2_95280082_G_T_b38	0.162238	4.454347296253507	4.454347296253507	0	0	0	1	0	0	0	0	0	0	0	0	0	0	70.0	0.0	6.477777700476799	3.839046193141118	6.653970076887596	2.2595756474499638	True	False	True	False	False	False	0.0	0.19863698178398062
chr2_95280082_G_T_b38	0.162238	4.454347296253507	4.454347296253507	0	0	0	1	0	0	0	0	0	0	0	0	0	0	70.0	0.0	6.477777700476799	3.839046193141118	6.653970076887596	2.2595756474499638	True	False	True	False	False	False	0.0	0.19863698178398062
chr2_95280082_G_T_b38	0.162238	4.454347296253507	4.454347296253507	0	0	0	1	0	0	0	0	0	0	0	0	0	0	70.0	0.0	6.477777700476799	3.839046193141118	6.653970076887596	2.2595756474499638	True	False	True	False	False	False	0.0	0.19863698178398062
chr2_95280082_G_T_b38	0.0228424	4.454347296253507	4.454347296253507	0	0	0	1	0	0	0	0	0	0	0	0	0	0	70.0	0.0	6.477777700476799	3.839046193141118	6.653970076887596	2.2595756474499638	True	False	True	False	False	False	0.0	0.19863698178398062
chr2_95280082_G_T_b38	0.0228424	4.454347296253507	4.454347296253507	0	0	0	1	0	0	0	0	0	0	0	0	0	0	70.0	0.0	6.477777700476799	3.839046193141118	6.653970076887596	2.2595756474499638	True	False	True	False	False	False	0.0	0.19863698178398062
chr2_95280082_G_T_b38	0.0228424	4.454347296253507	4.454347296253507	0	0	0	1	0	0	0	0	0	0	0	0	0	0	70.0	0.0	6.477777700476799	3.839046193141118	6.653970076887596	2.2595756474499638	True	False	True	False	False	False	0.0	0.19863698178398062
chr10_70758253_A_G_b38	0.0126755	4.3694478524670215	3.4965075614664802	0	0	0	0	0	1	0	1	1	0	0	1	0	1	40.0	0.001	-7.298162019147648	0.0	-0.0089522079436292	0.0	False	True	True	False	False	False	0.0	0.19862972036790227
chr16_67236542_T_C_b38	0.142816	4.867534450455582	2.70805020110221	0	0	1	0	1	1	0	1	1	1	0	1	1	1	60.0	0.0	-8.57750802358975	0.0	0.8610468905273905	0.0	True	False	True	False	False	False	0.0	0.1986254584638709
chr16_67236542_T_C_b38	0.142816	4.867534450455582	2.70805020110221	0	0	1	0	1	1	0	1	1	1	0	1	1	1	60.0	0.0	-8.57750802358975	0.0	0.8610468905273905	0.0	True	False	True	False	False	False	0.0	0.1986254584638709
chr16_67236542_T_C_b38	0.142816	4.867534450455582	2.70805020110221	0	0	1	0	1	1	0	1	1	1	0	1	1	1	60.0	0.0	-8.57750802358975	0.0	0.8610468905273905	0.0	True	False	True	False	False	False	0.0	0.1986254584638709
chr16_67236542_T_C_b38	0.142816	4.867534450455582	2.70805020110221	0	0	1	0	1	1	0	1	1	1	0	1	1	1	60.0	0.0	-8.57750802358975	0.0	0.8610468905273905	0.0	True	False	True	False	False	False	0.0	0.1986254584638709
chr16_67236542_T_C_b38	0.142816	4.867534450455582	2.70805020110221	0	0	1	0	1	1	0	1	1	1	0	1	1	1	60.0	0.0	-8.57750802358975	0.0	0.8610468905273905	0.0	True	False	True	False	False	False	0.0	0.1986254584638709
chr16_67236542_T_C_b38	0.142816	4.867534450455582	2.70805020110221	0	0	1	0	1	1	0	1	1	1	0	1	1	1	60.0	0.0	-8.57750802358975	0.0	0.8610468905273905	0.0	True	False	True	False	False	False	0.0	0.1986254584638709
chr16_67236542_T_C_b38	0.142816	4.867534450455582	2.70805020110221	0	0	1	0	1	1	0	1	1	1	0	1	1	1	60.0	0.0	-8.57750802358975	0.0	0.8610468905273905	0.0	True	False	True	False	False	False	0.0	0.1986254584638709
chr16_67236542_T_C_b38	0.142816	4.867534450455582	2.70805020110221	0	0	1	0	1	1	0	1	1	1	0	1	1	1	60.0	0.0	-8.57750802358975	0.0	0.8610468905273905	0.0	True	False	True	False	False	False	0.0	0.1986254584638709
chr19_49686561_G_C_b38	0.0421353	5.111987788356544	3.784189633918261	0	0	0	1	0	0	0	1	0	0	0	1	0	1	80.0	0.004	-0.3702130511273222	1.0943383497001888	9.431680495964557	0.0	True	False	True	False	False	False	0.0	0.19861859009401114
chr19_49686561_G_C_b38	0.0421353	5.111987788356544	3.784189633918261	0	0	0	1	0	0	0	1	0	0	0	1	0	1	80.0	0.004	-0.3702130511273222	1.0943383497001888	9.431680495964557	0.0	True	False	True	False	False	False	0.0	0.19861859009401114
chr19_49686561_G_C_b38	0.0421353	5.111987788356544	3.784189633918261	0	0	0	1	0	0	0	1	0	0	0	1	0	1	80.0	0.004	-0.3702130511273222	1.0943383497001888	9.431680495964557	0.0	True	False	True	False	False	False	0.0	0.19861859009401114
chr19_49686561_G_C_b38	0.0421353	5.111987788356544	3.784189633918261	0	0	0	1	0	0	0	1	0	0	0	1	0	1	80.0	0.004	-0.3702130511273222	1.0943383497001888	9.431680495964557	0.0	True	False	True	False	False	False	0.0	0.19861859009401114
chr19_49686561_G_C_b38	0.0234447	5.111987788356544	3.784189633918261	0	0	0	1	0	0	0	1	0	0	0	1	0	1	80.0	0.004	-0.3702130511273222	1.0943383497001888	9.431680495964557	0.0	True	False	True	False	False	False	0.0	0.19861859009401114
chr19_49686561_G_C_b38	0.0421353	5.111987788356544	3.784189633918261	0	0	0	1	0	0	0	1	0	0	0	1	0	1	80.0	0.004	-0.3702130511273222	1.0943383497001888	9.431680495964557	0.0	True	False	True	False	False	False	0.0	0.19861859009401114
chr19_49686561_G_C_b38	0.0525866	5.111987788356544	3.784189633918261	0	0	0	1	0	0	0	1	0	0	0	1	0	1	80.0	0.004	-0.3702130511273222	1.0943383497001888	9.431680495964557	0.0	True	False	True	False	False	False	0.0	0.19861859009401114
chr19_49686561_G_C_b38	0.0525866	5.111987788356544	3.784189633918261	0	0	0	1	0	0	0	1	0	0	0	1	0	1	80.0	0.004	-0.3702130511273222	1.0943383497001888	9.431680495964557	0.0	True	False	True	False	False	False	0.0	0.19861859009401114
chr19_49686561_G_C_b38	0.0525866	5.111987788356544	3.784189633918261	0	0	0	1	0	0	0	1	0	0	0	1	0	1	80.0	0.004	-0.3702130511273222	1.0943383497001888	9.431680495964557	0.0	True	False	True	False	False	False	0.0	0.19861859009401114
chr19_49686561_G_C_b38	0.0234447	5.111987788356544	3.784189633918261	0	0	0	1	0	0	0	1	0	0	0	1	0	1	80.0	0.004	-0.3702130511273222	1.0943383497001888	9.431680495964557	0.0	True	False	True	False	False	False	0.0	0.19861859009401114
chr19_49686561_G_C_b38	0.0525866	5.111987788356544	3.784189633918261	0	0	0	1	0	0	0	1	0	0	0	1	0	1	80.0	0.004	-0.3702130511273222	1.0943383497001888	9.431680495964557	0.0	True	False	True	False	False	False	0.0	0.19861859009401114
chr19_49686561_G_C_b38	0.0234447	5.111987788356544	3.784189633918261	0	0	0	1	0	0	0	1	0	0	0	1	0	1	80.0	0.004	-0.3702130511273222	1.0943383497001888	9.431680495964557	0.0	True	False	True	False	False	False	0.0	0.19861859009401114
chr19_49686561_G_C_b38	0.0525866	5.111987788356544	3.784189633918261	0	0	0	1	0	0	0	1	0	0	0	1	0	1	80.0	0.004	-0.3702130511273222	1.0943383497001888	9.431680495964557	0.0	True	False	True	False	False	False	0.0	0.19861859009401114
chr19_49686561_G_C_b38	0.0234447	5.111987788356544	3.784189633918261	0	0	0	1	0	0	0	1	0	0	0	1	0	1	80.0	0.004	-0.3702130511273222	1.0943383497001888	9.431680495964557	0.0	True	False	True	False	False	False	0.0	0.19861859009401114
chr19_49686561_G_C_b38	0.0234447	5.111987788356544	3.784189633918261	0	0	0	1	0	0	0	1	0	0	0	1	0	1	80.0	0.004	-0.3702130511273222	1.0943383497001888	9.431680495964557	0.0	True	False	True	False	False	False	0.0	0.19861859009401114
chr4_99208528_C_T_b38	0.00591343	4.948759890378168	4.804021044733257	0	0	0	0	1	1	0	0	1	1	0	1	0	1	60.0	0.0	-0.1635622299673321	0.81564626061674	5.928342643197674	0.0	False	True	True	False	False	False	0.0	0.19861824768435413
chr19_48090472_T_C_b38	0.0879467	4.02535169073515	4.700480365792417	1	0	1	0	1	1	0	1	1	0	0	1	0	0	30.0	0.061	-6.935872889279439	0.0	2.577959173497277	1.3424991271679974	False	True	True	False	False	False	0.0	0.19861381350791324
chr19_48090472_T_C_b38	0.0879467	4.02535169073515	4.700480365792417	1	0	1	0	1	1	0	1	1	0	0	1	0	0	30.0	0.061	-6.935872889279439	0.0	2.577959173497277	1.3424991271679974	False	True	True	False	False	False	0.0	0.19861381350791324
chr19_1358727_C_T_b38	0.0151625	5.811140992976701	4.948759890378168	1	0	0	0	0	1	0	0	1	1	0	1	0	1	80.0	0.0	-3.454426951389076	0.0	5.658751299939148	0.5765783800354143	False	True	True	False	False	False	0.0	0.19861071323473012
chr19_1358727_C_T_b38	0.0151625	5.811140992976701	4.948759890378168	1	0	0	0	0	1	0	0	1	1	0	1	0	1	80.0	0.0	-3.454426951389076	0.0	5.658751299939148	0.5765783800354143	False	True	True	False	False	False	0.0	0.19861071323473012
chr19_1358727_C_T_b38	0.0151625	5.811140992976701	4.948759890378168	1	0	0	0	0	1	0	0	1	1	0	1	0	1	80.0	0.0	-3.454426951389076	0.0	5.658751299939148	0.5765783800354143	False	True	True	False	False	False	0.0	0.19861071323473012
chr6_17777423_G_A_b38	0.0472222	4.248495242049359	4.248495242049359	0	0	0	1	0	0	0	0	0	0	0	0	0	1	60.0	0.034	2.986101597770723	0.0	-0.1589707155216402	2.665318924126957	True	False	True	False	False	False	0.0	0.19860785607016984
chr6_17777423_G_A_b38	0.0472222	4.248495242049359	4.248495242049359	0	0	0	1	0	0	0	0	0	0	0	0	0	1	60.0	0.034	2.986101597770723	0.0	-0.1589707155216402	2.665318924126957	True	False	True	False	False	False	0.0	0.19860785607016984
chr1_212793152_G_A_b38	0.0405529	5.147494476813453	5.147494476813453	0	0	1	1	0	1	0	0	1	1	1	1	0	0	40.0	0.114	9.071983147475276	4.319159321751978	1.5187736847828577	0.0	True	False	True	False	False	False	0.0	0.19860240579754146
chr1_212793152_G_A_b38	0.0159652	5.147494476813453	5.147494476813453	0	0	1	1	0	1	0	0	1	1	1	1	0	0	40.0	0.114	9.071983147475276	4.319159321751978	1.5187736847828577	0.0	True	False	True	False	False	False	0.0	0.19860240579754146
chr1_212793152_G_A_b38	0.0159652	5.147494476813453	5.147494476813453	0	0	1	1	0	1	0	0	1	1	1	1	0	0	40.0	0.114	9.071983147475276	4.319159321751978	1.5187736847828577	0.0	True	False	True	False	False	False	0.0	0.19860240579754146
chr1_212793152_G_A_b38	0.025734	5.147494476813453	5.147494476813453	0	0	1	1	0	1	0	0	1	1	1	1	0	0	40.0	0.114	9.071983147475276	4.319159321751978	1.5187736847828577	0.0	True	False	True	False	False	False	0.0	0.19860240579754146
chr1_212793152_G_A_b38	0.025734	5.147494476813453	5.147494476813453	0	0	1	1	0	1	0	0	1	1	1	1	0	0	40.0	0.114	9.071983147475276	4.319159321751978	1.5187736847828577	0.0	True	False	True	False	False	False	0.0	0.19860240579754146
chr1_212793152_G_A_b38	0.0405529	5.147494476813453	5.147494476813453	0	0	1	1	0	1	0	0	1	1	1	1	0	0	40.0	0.114	9.071983147475276	4.319159321751978	1.5187736847828577	0.0	True	False	True	False	False	False	0.0	0.19860240579754146
chr1_212793152_G_A_b38	0.0159652	5.147494476813453	5.147494476813453	0	0	1	1	0	1	0	0	1	1	1	1	0	0	40.0	0.114	9.071983147475276	4.319159321751978	1.5187736847828577	0.0	True	False	True	False	False	False	0.0	0.19860240579754146
chr1_212793152_G_A_b38	0.025734	5.147494476813453	5.147494476813453	0	0	1	1	0	1	0	0	1	1	1	1	0	0	40.0	0.114	9.071983147475276	4.319159321751978	1.5187736847828577	0.0	True	False	True	False	False	False	0.0	0.19860240579754146
chr1_212793152_G_A_b38	0.0405529	5.147494476813453	5.147494476813453	0	0	1	1	0	1	0	0	1	1	1	1	0	0	40.0	0.114	9.071983147475276	4.319159321751978	1.5187736847828577	0.0	True	False	True	False	False	False	0.0	0.19860240579754146
chr1_212793152_G_A_b38	0.0159652	5.147494476813453	5.147494476813453	0	0	1	1	0	1	0	0	1	1	1	1	0	0	40.0	0.114	9.071983147475276	4.319159321751978	1.5187736847828577	0.0	True	False	True	False	False	False	0.0	0.19860240579754146
chr1_212793152_G_A_b38	0.0405529	5.147494476813453	5.147494476813453	0	0	1	1	0	1	0	0	1	1	1	1	0	0	40.0	0.114	9.071983147475276	4.319159321751978	1.5187736847828577	0.0	True	False	True	False	False	False	0.0	0.19860240579754146
chr1_212793152_G_A_b38	0.025734	5.147494476813453	5.147494476813453	0	0	1	1	0	1	0	0	1	1	1	1	0	0	40.0	0.114	9.071983147475276	4.319159321751978	1.5187736847828577	0.0	True	False	True	False	False	False	0.0	0.19860240579754146
chr1_161217875_C_T_b38	0.0820732	4.718498871295094	4.709530201312334	0	0	0	1	0	1	1	1	1	1	0	1	1	0	60.0	0.0	-4.312581214154543	4.640800067601349	8.384231035114766	0.0	True	False	True	False	False	False	0.1071	0.19859798131925377
chr22_19181103_T_C_b38	0.0497811	5.921578419643816	5.924255797414532	1	0	1	0	0	0	0	1	0	1	1	1	0	1	70.0	0.0	-6.590454534419528	0.7717373567283525	4.434123230432178	1.9653372208662736	False	True	True	False	False	False	0.0	0.19859652863689212
chr22_19181103_T_C_b38	0.0497811	5.921578419643816	5.924255797414532	1	0	1	0	0	0	0	1	0	1	1	1	0	1	70.0	0.0	-6.590454534419528	0.7717373567283525	4.434123230432178	1.9653372208662736	False	True	True	False	False	False	0.0	0.19859652863689212
chr22_19181103_T_C_b38	0.0497811	5.921578419643816	5.924255797414532	1	0	1	0	0	0	0	1	0	1	1	1	0	1	70.0	0.0	-6.590454534419528	0.7717373567283525	4.434123230432178	1.9653372208662736	False	True	True	False	False	False	0.0	0.19859652863689212
chr22_19181103_T_C_b38	0.0497811	5.921578419643816	5.924255797414532	1	0	1	0	0	0	0	1	0	1	1	1	0	1	70.0	0.0	-6.590454534419528	0.7717373567283525	4.434123230432178	1.9653372208662736	False	True	True	False	False	False	0.0	0.19859652863689212
chr22_19181103_T_C_b38	0.0497811	5.921578419643816	5.924255797414532	1	0	1	0	0	0	0	1	0	1	1	1	0	1	70.0	0.0	-6.590454534419528	0.7717373567283525	4.434123230432178	1.9653372208662736	False	True	True	False	False	False	0.0	0.19859652863689212
chr22_19181103_T_C_b38	0.0497811	5.921578419643816	5.924255797414532	1	0	1	0	0	0	0	1	0	1	1	1	0	1	70.0	0.0	-6.590454534419528	0.7717373567283525	4.434123230432178	1.9653372208662736	False	True	True	False	False	False	0.0	0.19859652863689212
chr19_902733_T_C_b38	0.0213726	4.672828834461906	4.672828834461906	0	0	1	0	0	1	0	0	1	0	0	1	0	1	60.0	0.001	-23.706409622355945	0.0	0.3801835591921687	1.106006857720871	True	False	True	False	False	False	0.0	0.1985957320594923
chr19_902733_T_C_b38	0.0183368	4.672828834461906	4.672828834461906	0	0	1	0	0	1	0	0	1	0	0	1	0	1	60.0	0.001	-23.706409622355945	0.0	0.3801835591921687	1.106006857720871	True	False	True	False	False	False	0.0	0.1985957320594923
chr19_902733_T_C_b38	0.0213726	4.672828834461906	4.672828834461906	0	0	1	0	0	1	0	0	1	0	0	1	0	1	60.0	0.001	-23.706409622355945	0.0	0.3801835591921687	1.106006857720871	True	False	True	False	False	False	0.0	0.1985957320594923
chr19_902733_T_C_b38	0.0183368	4.672828834461906	4.672828834461906	0	0	1	0	0	1	0	0	1	0	0	1	0	1	60.0	0.001	-23.706409622355945	0.0	0.3801835591921687	1.106006857720871	True	False	True	False	False	False	0.0	0.1985957320594923
chr6_109159359_T_C_b38	0.0705374	4.51085950651685	4.6443908991413725	1	0	0	1	0	0	0	0	0	0	0	0	0	1	40.0	0.0	-2.036066946612125	0.0	3.441098579864708	0.0	False	True	True	False	False	False	0.0	0.1985911437623963
chr6_109159359_T_C_b38	0.0723533	4.51085950651685	4.6443908991413725	1	0	0	1	0	0	0	0	0	0	0	0	0	1	40.0	0.0	-2.036066946612125	0.0	3.441098579864708	0.0	False	True	True	False	False	False	0.0	0.1985911437623963
chr6_109159359_T_C_b38	0.0705374	4.51085950651685	4.6443908991413725	1	0	0	1	0	0	0	0	0	0	0	0	0	1	40.0	0.0	-2.036066946612125	0.0	3.441098579864708	0.0	False	True	True	False	False	False	0.0	0.1985911437623963
chr6_109159359_T_C_b38	0.0705374	4.51085950651685	4.6443908991413725	1	0	0	1	0	0	0	0	0	0	0	0	0	1	40.0	0.0	-2.036066946612125	0.0	3.441098579864708	0.0	False	True	True	False	False	False	0.0	0.1985911437623963
chr6_109159359_T_C_b38	0.0723533	4.51085950651685	4.6443908991413725	1	0	0	1	0	0	0	0	0	0	0	0	0	1	40.0	0.0	-2.036066946612125	0.0	3.441098579864708	0.0	False	True	True	False	False	False	0.0	0.1985911437623963
chr6_109159359_T_C_b38	0.0723533	4.51085950651685	4.6443908991413725	1	0	0	1	0	0	0	0	0	0	0	0	0	1	40.0	0.0	-2.036066946612125	0.0	3.441098579864708	0.0	False	True	True	False	False	False	0.0	0.1985911437623963
chr17_7380749_T_G_b38	0.00118144	0.0	1.0986122886681098	0	0	0	1	1	1	0	1	1	1	1	1	1	0	60.0	0.024	7.648926092382918	10.719219293848507	-5.568811200743234	0.23757408750090292	True	False	False	False	False	True	0.6289	0.19857971517286477
chr7_33146470_C_G_b38	0.0133935	4.672828834461906	4.672828834461906	0	0	0	1	0	0	0	0	0	0	0	0	0	1	70.0	0.06	6.604862480684446	7.255709434762316	-0.1858527338731761	7.439103765168092	True	False	True	False	False	False	0.0	0.19857933771468272
chr9_76170359_C_G_b38	0.0677775	3.9318256327243257	6.253828811575473	0	0	1	0	0	0	0	0	0	0	0	0	0	1	40.0	0.0	0.4556727531688115	0.0	2.9870986191807845	0.0	True	False	True	False	False	False	0.0	0.19857921513331134
chr3_4775373_T_C_b38	0.0669646	4.248495242049359	4.248495242049359	0	0	1	0	0	1	0	0	1	0	0	1	1	1	40.0	1.0	-0.7262450838031708	2.073200580512938	-1.196650524987703	0.0	False	True	True	False	False	False	0.0	0.19857805028514644
chr3_4775373_T_C_b38	0.0956329	4.248495242049359	4.248495242049359	0	0	1	0	0	1	0	0	1	0	0	1	1	1	40.0	1.0	-0.7262450838031708	2.073200580512938	-1.196650524987703	0.0	False	True	True	False	False	False	0.0	0.19857805028514644
chr14_104927435_C_T_b38	0.0185816	4.672828834461906	5.327876168789581	0	0	0	0	0	1	0	1	1	0	0	1	0	0	60.0	0.0	-11.239899702518676	1.2569972524170063	-3.418895421969225	0.5961627895545831	True	False	True	False	False	False	0.0	0.198577222558381
chr14_104927435_C_T_b38	0.0185816	4.672828834461906	5.327876168789581	0	0	0	0	0	1	0	1	1	0	0	1	0	0	60.0	0.0	-11.239899702518676	1.2569972524170063	-3.418895421969225	0.5961627895545831	True	False	True	False	False	False	0.0	0.198577222558381
chr14_104927435_C_T_b38	0.0185816	4.672828834461906	5.327876168789581	0	0	0	0	0	1	0	1	1	0	0	1	0	0	60.0	0.0	-11.239899702518676	1.2569972524170063	-3.418895421969225	0.5961627895545831	True	False	True	False	False	False	0.0	0.198577222558381
chr16_30506775_C_T_b38	0.69211	4.406719247264253	4.127134385045092	0	0	1	0	0	0	0	0	0	0	0	0	0	1	40.0	0.0	1.5752788082309357	1.770684083316331	0.2478354423077462	0.0	False	True	True	False	False	False	0.0	0.19857507189621326
chr16_30506775_C_T_b38	0.69211	4.406719247264253	4.127134385045092	0	0	1	0	0	0	0	0	0	0	0	0	0	1	40.0	0.0	1.5752788082309357	1.770684083316331	0.2478354423077462	0.0	False	True	True	False	False	False	0.0	0.19857507189621326
chr14_74907365_C_T_b38	0.0402486	5.111987788356544	5.111987788356544	1	0	1	0	1	1	0	1	1	1	0	1	0	1	50.0	0.005	-5.972401265573633	0.3432283943079453	8.515837130644208	0.0	False	True	True	False	False	False	0.0	0.19857012734462196
chr19_7932798_G_A_b38	0.0644987	5.147494476813453	3.7376696182833684	0	1	0	1	0	1	0	0	1	1	0	1	0	1	80.0	0.0	5.056010923896854	5.068189755200222	-0.148300784171468	0.0	True	False	True	False	False	False	0.0	0.1985685626265167
chr19_7932798_G_A_b38	0.0644987	5.147494476813453	3.7376696182833684	0	1	0	1	0	1	0	0	1	1	0	1	0	1	80.0	0.0	5.056010923896854	5.068189755200222	-0.148300784171468	0.0	True	False	True	False	False	False	0.0	0.1985685626265167
chr19_7932798_G_A_b38	0.0644987	5.147494476813453	3.7376696182833684	0	1	0	1	0	1	0	0	1	1	0	1	0	1	80.0	0.0	5.056010923896854	5.068189755200222	-0.148300784171468	0.0	True	False	True	False	False	False	0.0	0.1985685626265167
chr19_7932798_G_A_b38	0.0644987	5.147494476813453	3.7376696182833684	0	1	0	1	0	1	0	0	1	1	0	1	0	1	80.0	0.0	5.056010923896854	5.068189755200222	-0.148300784171468	0.0	True	False	True	False	False	False	0.0	0.1985685626265167
chr19_7932798_G_A_b38	0.0644987	5.147494476813453	3.7376696182833684	0	1	0	1	0	1	0	0	1	1	0	1	0	1	80.0	0.0	5.056010923896854	5.068189755200222	-0.148300784171468	0.0	True	False	True	False	False	False	0.0	0.1985685626265167
chr19_7932798_G_A_b38	0.0266843	5.147494476813453	3.7376696182833684	0	1	0	1	0	1	0	0	1	1	0	1	0	1	80.0	0.0	5.056010923896854	5.068189755200222	-0.148300784171468	0.0	True	False	True	False	False	False	0.0	0.1985685626265167
chr19_7932798_G_A_b38	0.0266843	5.147494476813453	3.7376696182833684	0	1	0	1	0	1	0	0	1	1	0	1	0	1	80.0	0.0	5.056010923896854	5.068189755200222	-0.148300784171468	0.0	True	False	True	False	False	False	0.0	0.1985685626265167
chr19_7932798_G_A_b38	0.0644987	5.147494476813453	3.7376696182833684	0	1	0	1	0	1	0	0	1	1	0	1	0	1	80.0	0.0	5.056010923896854	5.068189755200222	-0.148300784171468	0.0	True	False	True	False	False	False	0.0	0.1985685626265167
chr19_7932798_G_A_b38	0.0266843	5.147494476813453	3.7376696182833684	0	1	0	1	0	1	0	0	1	1	0	1	0	1	80.0	0.0	5.056010923896854	5.068189755200222	-0.148300784171468	0.0	True	False	True	False	False	False	0.0	0.1985685626265167
chr19_7932798_G_A_b38	0.0266843	5.147494476813453	3.7376696182833684	0	1	0	1	0	1	0	0	1	1	0	1	0	1	80.0	0.0	5.056010923896854	5.068189755200222	-0.148300784171468	0.0	True	False	True	False	False	False	0.0	0.1985685626265167
chr19_7932798_G_A_b38	0.0266843	5.147494476813453	3.7376696182833684	0	1	0	1	0	1	0	0	1	1	0	1	0	1	80.0	0.0	5.056010923896854	5.068189755200222	-0.148300784171468	0.0	True	False	True	False	False	False	0.0	0.1985685626265167
chr19_7932798_G_A_b38	0.0644987	5.147494476813453	3.7376696182833684	0	1	0	1	0	1	0	0	1	1	0	1	0	1	80.0	0.0	5.056010923896854	5.068189755200222	-0.148300784171468	0.0	True	False	True	False	False	False	0.0	0.1985685626265167
chr19_7932798_G_A_b38	0.0266843	5.147494476813453	3.7376696182833684	0	1	0	1	0	1	0	0	1	1	0	1	0	1	80.0	0.0	5.056010923896854	5.068189755200222	-0.148300784171468	0.0	True	False	True	False	False	False	0.0	0.1985685626265167
chr19_7932798_G_A_b38	0.0644987	5.147494476813453	3.7376696182833684	0	1	0	1	0	1	0	0	1	1	0	1	0	1	80.0	0.0	5.056010923896854	5.068189755200222	-0.148300784171468	0.0	True	False	True	False	False	False	0.0	0.1985685626265167
chr19_7932798_G_A_b38	0.0266843	5.147494476813453	3.7376696182833684	0	1	0	1	0	1	0	0	1	1	0	1	0	1	80.0	0.0	5.056010923896854	5.068189755200222	-0.148300784171468	0.0	True	False	True	False	False	False	0.0	0.1985685626265167
chr19_7932798_G_A_b38	0.0266843	5.147494476813453	3.7376696182833684	0	1	0	1	0	1	0	0	1	1	0	1	0	1	80.0	0.0	5.056010923896854	5.068189755200222	-0.148300784171468	0.0	True	False	True	False	False	False	0.0	0.1985685626265167
chr19_7932798_G_A_b38	0.0644987	5.147494476813453	3.7376696182833684	0	1	0	1	0	1	0	0	1	1	0	1	0	1	80.0	0.0	5.056010923896854	5.068189755200222	-0.148300784171468	0.0	True	False	True	False	False	False	0.0	0.1985685626265167
chr19_7932798_G_A_b38	0.0644987	5.147494476813453	3.7376696182833684	0	1	0	1	0	1	0	0	1	1	0	1	0	1	80.0	0.0	5.056010923896854	5.068189755200222	-0.148300784171468	0.0	True	False	True	False	False	False	0.0	0.1985685626265167
chr19_7932798_G_A_b38	0.0266843	5.147494476813453	3.7376696182833684	0	1	0	1	0	1	0	0	1	1	0	1	0	1	80.0	0.0	5.056010923896854	5.068189755200222	-0.148300784171468	0.0	True	False	True	False	False	False	0.0	0.1985685626265167
chr19_7932798_G_A_b38	0.0266843	5.147494476813453	3.7376696182833684	0	1	0	1	0	1	0	0	1	1	0	1	0	1	80.0	0.0	5.056010923896854	5.068189755200222	-0.148300784171468	0.0	True	False	True	False	False	False	0.0	0.1985685626265167
chr4_102634519_T_C_b38	0.00314767	4.406719247264253	5.594711379601839	0	0	1	0	0	0	0	0	0	0	0	1	0	1	60.0	0.0	-6.8107478742852585	0.0	7.864002385106389	0.0	True	False	True	False	False	False	0.0	0.19856464027445378
chr4_102634519_T_C_b38	0.00314767	4.406719247264253	5.594711379601839	0	0	1	0	0	0	0	0	0	0	0	1	0	1	60.0	0.0	-6.8107478742852585	0.0	7.864002385106389	0.0	True	False	True	False	False	False	0.0	0.19856464027445378
chr4_102634519_T_C_b38	0.00314767	4.406719247264253	5.594711379601839	0	0	1	0	0	0	0	0	0	0	0	1	0	1	60.0	0.0	-6.8107478742852585	0.0	7.864002385106389	0.0	True	False	True	False	False	False	0.0	0.19856464027445378
chr1_153390629_T_C_b38	0.0610343	5.459585514144159	5.4638318050256105	0	0	1	0	0	1	0	1	1	1	1	1	0	0	60.0	0.0	-2.951042116977796	0.0	5.5507769768676525	0.0	False	True	True	False	False	False	0.0	0.19855611501894946
chr1_153390629_T_C_b38	0.0610343	5.459585514144159	5.4638318050256105	0	0	1	0	0	1	0	1	1	1	1	1	0	0	60.0	0.0	-2.951042116977796	0.0	5.5507769768676525	0.0	False	True	True	False	False	False	0.0	0.19855611501894946
chr7_100106335_T_C_b38	0.0280035	5.19295685089021	3.8066624897703196	0	0	0	0	0	0	0	0	0	1	1	1	0	1	60.0	0.0	4.244335081786695	12.26109659289003	1.8202508670466884	0.0	True	False	True	False	False	False	0.0	0.19854849010916553
chr7_100106335_T_C_b38	0.0280035	5.19295685089021	3.8066624897703196	0	0	0	0	0	0	0	0	0	1	1	1	0	1	60.0	0.0	4.244335081786695	12.26109659289003	1.8202508670466884	0.0	True	False	True	False	False	False	0.0	0.19854849010916553
chr7_100106335_T_C_b38	0.0280035	5.19295685089021	3.8066624897703196	0	0	0	0	0	0	0	0	0	1	1	1	0	1	60.0	0.0	4.244335081786695	12.26109659289003	1.8202508670466884	0.0	True	False	True	False	False	False	0.0	0.19854849010916553
chr7_100106335_T_C_b38	0.0280035	5.19295685089021	3.8066624897703196	0	0	0	0	0	0	0	0	0	1	1	1	0	1	60.0	0.0	4.244335081786695	12.26109659289003	1.8202508670466884	0.0	True	False	True	False	False	False	0.0	0.19854849010916553
chr19_39735006_G_A_b38	0.0217404	4.219507705176107	2.3978952727983707	0	0	0	1	0	0	0	0	0	0	0	1	0	0	50.0	0.0	7.307353328873067	0.0	-1.462097263426429	0.5385048501577789	False	True	True	False	False	False	0.0	0.1985407506396155
chr19_39735006_G_A_b38	0.0217404	4.219507705176107	2.3978952727983707	0	0	0	1	0	0	0	0	0	0	0	1	0	0	50.0	0.0	7.307353328873067	0.0	-1.462097263426429	0.5385048501577789	False	True	True	False	False	False	0.0	0.1985407506396155
chr19_39735006_G_A_b38	0.0217404	4.219507705176107	2.3978952727983707	0	0	0	1	0	0	0	0	0	0	0	1	0	0	50.0	0.0	7.307353328873067	0.0	-1.462097263426429	0.5385048501577789	False	True	True	False	False	False	0.0	0.1985407506396155
chr9_36116973_C_T_b38	0.00255278	0.0	2.4849066497880004	0	0	0	0	0	0	0	0	0	1	0	1	0	1	40.0	0.0	5.213693085165054	0.0	11.40033330562595	0.48641221257557277	True	False	False	False	False	True	0.0	0.1985388496487122
chr9_36116973_C_T_b38	0.00255278	0.0	2.4849066497880004	0	0	0	0	0	0	0	0	0	1	0	1	0	1	40.0	0.0	5.213693085165054	0.0	11.40033330562595	0.48641221257557277	True	False	False	False	False	True	0.0	0.1985388496487122
chr9_36116973_C_T_b38	0.00399876	0.0	2.4849066497880004	0	0	0	0	0	0	0	0	0	1	0	1	0	1	40.0	0.0	5.213693085165054	0.0	11.40033330562595	0.48641221257557277	True	False	False	False	False	True	0.0	0.1985388496487122
chr9_36116973_C_T_b38	0.00399876	0.0	2.4849066497880004	0	0	0	0	0	0	0	0	0	1	0	1	0	1	40.0	0.0	5.213693085165054	0.0	11.40033330562595	0.48641221257557277	True	False	False	False	False	True	0.0	0.1985388496487122
chr9_36116973_C_T_b38	0.00399876	0.0	2.4849066497880004	0	0	0	0	0	0	0	0	0	1	0	1	0	1	40.0	0.0	5.213693085165054	0.0	11.40033330562595	0.48641221257557277	True	False	False	False	False	True	0.0	0.1985388496487122
chr9_36116973_C_T_b38	0.00399876	0.0	2.4849066497880004	0	0	0	0	0	0	0	0	0	1	0	1	0	1	40.0	0.0	5.213693085165054	0.0	11.40033330562595	0.48641221257557277	True	False	False	False	False	True	0.0	0.1985388496487122
chr9_36116973_C_T_b38	0.00273488	0.0	2.4849066497880004	0	0	0	0	0	0	0	0	0	1	0	1	0	1	40.0	0.0	5.213693085165054	0.0	11.40033330562595	0.48641221257557277	True	False	False	False	False	True	0.0	0.1985388496487122
chr9_36116973_C_T_b38	0.00273488	0.0	2.4849066497880004	0	0	0	0	0	0	0	0	0	1	0	1	0	1	40.0	0.0	5.213693085165054	0.0	11.40033330562595	0.48641221257557277	True	False	False	False	False	True	0.0	0.1985388496487122
chr9_36116973_C_T_b38	0.00483215	0.0	2.4849066497880004	0	0	0	0	0	0	0	0	0	1	0	1	0	1	40.0	0.0	5.213693085165054	0.0	11.40033330562595	0.48641221257557277	True	False	False	False	False	True	0.0	0.1985388496487122
chr9_36116973_C_T_b38	0.00483215	0.0	2.4849066497880004	0	0	0	0	0	0	0	0	0	1	0	1	0	1	40.0	0.0	5.213693085165054	0.0	11.40033330562595	0.48641221257557277	True	False	False	False	False	True	0.0	0.1985388496487122
chr9_36116973_C_T_b38	0.00255278	0.0	2.4849066497880004	0	0	0	0	0	0	0	0	0	1	0	1	0	1	40.0	0.0	5.213693085165054	0.0	11.40033330562595	0.48641221257557277	True	False	False	False	False	True	0.0	0.1985388496487122
chr9_36116973_C_T_b38	0.00255278	0.0	2.4849066497880004	0	0	0	0	0	0	0	0	0	1	0	1	0	1	40.0	0.0	5.213693085165054	0.0	11.40033330562595	0.48641221257557277	True	False	False	False	False	True	0.0	0.1985388496487122
chr9_36116973_C_T_b38	0.00273488	0.0	2.4849066497880004	0	0	0	0	0	0	0	0	0	1	0	1	0	1	40.0	0.0	5.213693085165054	0.0	11.40033330562595	0.48641221257557277	True	False	False	False	False	True	0.0	0.1985388496487122
chr9_36116973_C_T_b38	0.00483215	0.0	2.4849066497880004	0	0	0	0	0	0	0	0	0	1	0	1	0	1	40.0	0.0	5.213693085165054	0.0	11.40033330562595	0.48641221257557277	True	False	False	False	False	True	0.0	0.1985388496487122
chr9_36116973_C_T_b38	0.00483215	0.0	2.4849066497880004	0	0	0	0	0	0	0	0	0	1	0	1	0	1	40.0	0.0	5.213693085165054	0.0	11.40033330562595	0.48641221257557277	True	False	False	False	False	True	0.0	0.1985388496487122
chr9_36116973_C_T_b38	0.00273488	0.0	2.4849066497880004	0	0	0	0	0	0	0	0	0	1	0	1	0	1	40.0	0.0	5.213693085165054	0.0	11.40033330562595	0.48641221257557277	True	False	False	False	False	True	0.0	0.1985388496487122
chr12_21563121_A_C_b38	0.00826809	4.430816798843313	4.430816798843313	0	0	0	0	1	1	0	1	1	1	0	1	0	0	50.0	0.038	-2.633028879004699	1.2723510544872076	7.677071323575696	0.8370148603369358	True	False	True	False	False	False	0.0	0.1985226193621477
chr12_21563121_A_C_b38	0.00826809	4.430816798843313	4.430816798843313	0	0	0	0	1	1	0	1	1	1	0	1	0	0	50.0	0.038	-2.633028879004699	1.2723510544872076	7.677071323575696	0.8370148603369358	True	False	True	False	False	False	0.0	0.1985226193621477
chr7_7360608_A_G_b38	0.0181672	3.9512437185814275	4.394449154672439	0	0	0	0	0	0	0	0	0	0	1	0	0	0	20.0	0.003	-7.427395004641656	0.0	3.4604487251172884	0.0	True	False	True	False	False	False	0.0	0.19851553584492668
chr5_150535578_T_G_b38	0.0272712	4.812184355372417	4.804021044733257	0	0	1	0	0	1	0	1	1	0	0	1	0	1	50.0	0.0	-3.416720833838312	0.7749940402678437	5.606297269557629	1.9135858252960531	True	False	True	False	False	False	0.0	0.19851378530861938
chr5_150535578_T_G_b38	0.0272712	4.812184355372417	4.804021044733257	0	0	1	0	0	1	0	1	1	0	0	1	0	1	50.0	0.0	-3.416720833838312	0.7749940402678437	5.606297269557629	1.9135858252960531	True	False	True	False	False	False	0.0	0.19851378530861938
chr5_150535578_T_G_b38	0.0272712	4.812184355372417	4.804021044733257	0	0	1	0	0	1	0	1	1	0	0	1	0	1	50.0	0.0	-3.416720833838312	0.7749940402678437	5.606297269557629	1.9135858252960531	True	False	True	False	False	False	0.0	0.19851378530861938
chr5_150535578_T_G_b38	0.0272712	4.812184355372417	4.804021044733257	0	0	1	0	0	1	0	1	1	0	0	1	0	1	50.0	0.0	-3.416720833838312	0.7749940402678437	5.606297269557629	1.9135858252960531	True	False	True	False	False	False	0.0	0.19851378530861938
chr17_38717781_G_A_b38	0.0236016	5.153291594497779	4.1588830833596715	0	0	0	0	0	1	0	0	1	1	1	1	0	1	60.0	0.001	4.999003564454363	6.578263678900129	4.268875594738603	1.1700994896678196	True	False	True	False	False	False	0.0	0.1985078375651126
chr17_38717781_G_A_b38	0.0698588	5.153291594497779	4.1588830833596715	0	0	0	0	0	1	0	0	1	1	1	1	0	1	60.0	0.001	4.999003564454363	6.578263678900129	4.268875594738603	1.1700994896678196	True	False	True	False	False	False	0.0	0.1985078375651126
chr17_38717781_G_A_b38	0.0698588	5.153291594497779	4.1588830833596715	0	0	0	0	0	1	0	0	1	1	1	1	0	1	60.0	0.001	4.999003564454363	6.578263678900129	4.268875594738603	1.1700994896678196	True	False	True	False	False	False	0.0	0.1985078375651126
chr17_38717781_G_A_b38	0.0236016	5.153291594497779	4.1588830833596715	0	0	0	0	0	1	0	0	1	1	1	1	0	1	60.0	0.001	4.999003564454363	6.578263678900129	4.268875594738603	1.1700994896678196	True	False	True	False	False	False	0.0	0.1985078375651126
chr17_38717781_G_A_b38	0.0698588	5.153291594497779	4.1588830833596715	0	0	0	0	0	1	0	0	1	1	1	1	0	1	60.0	0.001	4.999003564454363	6.578263678900129	4.268875594738603	1.1700994896678196	True	False	True	False	False	False	0.0	0.1985078375651126
chr17_38717781_G_A_b38	0.0698588	5.153291594497779	4.1588830833596715	0	0	0	0	0	1	0	0	1	1	1	1	0	1	60.0	0.001	4.999003564454363	6.578263678900129	4.268875594738603	1.1700994896678196	True	False	True	False	False	False	0.0	0.1985078375651126
chr17_38717781_G_A_b38	0.0698588	5.153291594497779	4.1588830833596715	0	0	0	0	0	1	0	0	1	1	1	1	0	1	60.0	0.001	4.999003564454363	6.578263678900129	4.268875594738603	1.1700994896678196	True	False	True	False	False	False	0.0	0.1985078375651126
chr17_38717781_G_A_b38	0.0698588	5.153291594497779	4.1588830833596715	0	0	0	0	0	1	0	0	1	1	1	1	0	1	60.0	0.001	4.999003564454363	6.578263678900129	4.268875594738603	1.1700994896678196	True	False	True	False	False	False	0.0	0.1985078375651126
chr17_38717781_G_A_b38	0.0236016	5.153291594497779	4.1588830833596715	0	0	0	0	0	1	0	0	1	1	1	1	0	1	60.0	0.001	4.999003564454363	6.578263678900129	4.268875594738603	1.1700994896678196	True	False	True	False	False	False	0.0	0.1985078375651126
chr17_38717781_G_A_b38	0.0236016	5.153291594497779	4.1588830833596715	0	0	0	0	0	1	0	0	1	1	1	1	0	1	60.0	0.001	4.999003564454363	6.578263678900129	4.268875594738603	1.1700994896678196	True	False	True	False	False	False	0.0	0.1985078375651126
chr17_38717781_G_A_b38	0.0236016	5.153291594497779	4.1588830833596715	0	0	0	0	0	1	0	0	1	1	1	1	0	1	60.0	0.001	4.999003564454363	6.578263678900129	4.268875594738603	1.1700994896678196	True	False	True	False	False	False	0.0	0.1985078375651126
chr17_38717781_G_A_b38	0.0236016	5.153291594497779	4.1588830833596715	0	0	0	0	0	1	0	0	1	1	1	1	0	1	60.0	0.001	4.999003564454363	6.578263678900129	4.268875594738603	1.1700994896678196	True	False	True	False	False	False	0.0	0.1985078375651126
chr17_38717781_G_A_b38	0.0236016	5.153291594497779	4.1588830833596715	0	0	0	0	0	1	0	0	1	1	1	1	0	1	60.0	0.001	4.999003564454363	6.578263678900129	4.268875594738603	1.1700994896678196	True	False	True	False	False	False	0.0	0.1985078375651126
chr17_38717781_G_A_b38	0.0698588	5.153291594497779	4.1588830833596715	0	0	0	0	0	1	0	0	1	1	1	1	0	1	60.0	0.001	4.999003564454363	6.578263678900129	4.268875594738603	1.1700994896678196	True	False	True	False	False	False	0.0	0.1985078375651126
chr17_38717781_G_A_b38	0.0236016	5.153291594497779	4.1588830833596715	0	0	0	0	0	1	0	0	1	1	1	1	0	1	60.0	0.001	4.999003564454363	6.578263678900129	4.268875594738603	1.1700994896678196	True	False	True	False	False	False	0.0	0.1985078375651126
chr17_38717781_G_A_b38	0.0236016	5.153291594497779	4.1588830833596715	0	0	0	0	0	1	0	0	1	1	1	1	0	1	60.0	0.001	4.999003564454363	6.578263678900129	4.268875594738603	1.1700994896678196	True	False	True	False	False	False	0.0	0.1985078375651126
chr17_38717781_G_A_b38	0.0698588	5.153291594497779	4.1588830833596715	0	0	0	0	0	1	0	0	1	1	1	1	0	1	60.0	0.001	4.999003564454363	6.578263678900129	4.268875594738603	1.1700994896678196	True	False	True	False	False	False	0.0	0.1985078375651126
chr17_38717781_G_A_b38	0.0698588	5.153291594497779	4.1588830833596715	0	0	0	0	0	1	0	0	1	1	1	1	0	1	60.0	0.001	4.999003564454363	6.578263678900129	4.268875594738603	1.1700994896678196	True	False	True	False	False	False	0.0	0.1985078375651126
chr12_56243191_C_G_b38	0.0159263	5.308267697401205	5.308267697401205	0	0	0	0	0	1	0	0	1	1	0	1	0	1	70.0	0.958	-6.454647496741424	0.0	9.14937217264869	2.3662656214652884	False	True	True	False	False	False	0.0	0.1985063335988577
chr12_56243191_C_G_b38	0.0169167	5.308267697401205	5.308267697401205	0	0	0	0	0	1	0	0	1	1	0	1	0	1	70.0	0.958	-6.454647496741424	0.0	9.14937217264869	2.3662656214652884	False	True	True	False	False	False	0.0	0.1985063335988577
chr12_56243191_C_G_b38	0.0159263	5.308267697401205	5.308267697401205	0	0	0	0	0	1	0	0	1	1	0	1	0	1	70.0	0.958	-6.454647496741424	0.0	9.14937217264869	2.3662656214652884	False	True	True	False	False	False	0.0	0.1985063335988577
chr12_56243191_C_G_b38	0.0159263	5.308267697401205	5.308267697401205	0	0	0	0	0	1	0	0	1	1	0	1	0	1	70.0	0.958	-6.454647496741424	0.0	9.14937217264869	2.3662656214652884	False	True	True	False	False	False	0.0	0.1985063335988577
chr12_56243191_C_G_b38	0.0159263	5.308267697401205	5.308267697401205	0	0	0	0	0	1	0	0	1	1	0	1	0	1	70.0	0.958	-6.454647496741424	0.0	9.14937217264869	2.3662656214652884	False	True	True	False	False	False	0.0	0.1985063335988577
chr12_56243191_C_G_b38	0.0169167	5.308267697401205	5.308267697401205	0	0	0	0	0	1	0	0	1	1	0	1	0	1	70.0	0.958	-6.454647496741424	0.0	9.14937217264869	2.3662656214652884	False	True	True	False	False	False	0.0	0.1985063335988577
chr12_56243191_C_G_b38	0.0169167	5.308267697401205	5.308267697401205	0	0	0	0	0	1	0	0	1	1	0	1	0	1	70.0	0.958	-6.454647496741424	0.0	9.14937217264869	2.3662656214652884	False	True	True	False	False	False	0.0	0.1985063335988577
chr12_56243191_C_G_b38	0.0169167	5.308267697401205	5.308267697401205	0	0	0	0	0	1	0	0	1	1	0	1	0	1	70.0	0.958	-6.454647496741424	0.0	9.14937217264869	2.3662656214652884	False	True	True	False	False	False	0.0	0.1985063335988577
chr12_56243191_C_G_b38	0.0169167	5.308267697401205	5.308267697401205	0	0	0	0	0	1	0	0	1	1	0	1	0	1	70.0	0.958	-6.454647496741424	0.0	9.14937217264869	2.3662656214652884	False	True	True	False	False	False	0.0	0.1985063335988577
chr12_56243191_C_G_b38	0.0432044	5.308267697401205	5.308267697401205	0	0	0	0	0	1	0	0	1	1	0	1	0	1	70.0	0.958	-6.454647496741424	0.0	9.14937217264869	2.3662656214652884	False	True	True	False	False	False	0.0	0.1985063335988577
chr12_56243191_C_G_b38	0.0339688	5.308267697401205	5.308267697401205	0	0	0	0	0	1	0	0	1	1	0	1	0	1	70.0	0.958	-6.454647496741424	0.0	9.14937217264869	2.3662656214652884	False	True	True	False	False	False	0.0	0.1985063335988577
chr12_56243191_C_G_b38	0.0432044	5.308267697401205	5.308267697401205	0	0	0	0	0	1	0	0	1	1	0	1	0	1	70.0	0.958	-6.454647496741424	0.0	9.14937217264869	2.3662656214652884	False	True	True	False	False	False	0.0	0.1985063335988577
chr12_56243191_C_G_b38	0.0339688	5.308267697401205	5.308267697401205	0	0	0	0	0	1	0	0	1	1	0	1	0	1	70.0	0.958	-6.454647496741424	0.0	9.14937217264869	2.3662656214652884	False	True	True	False	False	False	0.0	0.1985063335988577
chr12_56243191_C_G_b38	0.0339688	5.308267697401205	5.308267697401205	0	0	0	0	0	1	0	0	1	1	0	1	0	1	70.0	0.958	-6.454647496741424	0.0	9.14937217264869	2.3662656214652884	False	True	True	False	False	False	0.0	0.1985063335988577
chr12_56243191_C_G_b38	0.0432044	5.308267697401205	5.308267697401205	0	0	0	0	0	1	0	0	1	1	0	1	0	1	70.0	0.958	-6.454647496741424	0.0	9.14937217264869	2.3662656214652884	False	True	True	False	False	False	0.0	0.1985063335988577
chr12_56243191_C_G_b38	0.0432044	5.308267697401205	5.308267697401205	0	0	0	0	0	1	0	0	1	1	0	1	0	1	70.0	0.958	-6.454647496741424	0.0	9.14937217264869	2.3662656214652884	False	True	True	False	False	False	0.0	0.1985063335988577
chr12_56243191_C_G_b38	0.0339688	5.308267697401205	5.308267697401205	0	0	0	0	0	1	0	0	1	1	0	1	0	1	70.0	0.958	-6.454647496741424	0.0	9.14937217264869	2.3662656214652884	False	True	True	False	False	False	0.0	0.1985063335988577
chr12_56243191_C_G_b38	0.0339688	5.308267697401205	5.308267697401205	0	0	0	0	0	1	0	0	1	1	0	1	0	1	70.0	0.958	-6.454647496741424	0.0	9.14937217264869	2.3662656214652884	False	True	True	False	False	False	0.0	0.1985063335988577
chr12_56243191_C_G_b38	0.0159263	5.308267697401205	5.308267697401205	0	0	0	0	0	1	0	0	1	1	0	1	0	1	70.0	0.958	-6.454647496741424	0.0	9.14937217264869	2.3662656214652884	False	True	True	False	False	False	0.0	0.1985063335988577
chr12_56243191_C_G_b38	0.0432044	5.308267697401205	5.308267697401205	0	0	0	0	0	1	0	0	1	1	0	1	0	1	70.0	0.958	-6.454647496741424	0.0	9.14937217264869	2.3662656214652884	False	True	True	False	False	False	0.0	0.1985063335988577
chr6_135201801_T_C_b38	0.148864	3.970291913552122	3.970291913552122	0	1	1	0	1	0	0	0	0	0	0	0	0	1	50.0	0.0	0.6962547380120978	0.0	5.435330557570076	0.0	True	False	True	False	False	False	0.0	0.1984975823858912
chr6_135201801_T_C_b38	0.230209	3.970291913552122	3.970291913552122	0	1	1	0	1	0	0	0	0	0	0	0	0	1	50.0	0.0	0.6962547380120978	0.0	5.435330557570076	0.0	True	False	True	False	False	False	0.0	0.1984975823858912
chr6_135201801_T_C_b38	0.230209	3.970291913552122	3.970291913552122	0	1	1	0	1	0	0	0	0	0	0	0	0	1	50.0	0.0	0.6962547380120978	0.0	5.435330557570076	0.0	True	False	True	False	False	False	0.0	0.1984975823858912
chr6_135201801_T_C_b38	0.230209	3.970291913552122	3.970291913552122	0	1	1	0	1	0	0	0	0	0	0	0	0	1	50.0	0.0	0.6962547380120978	0.0	5.435330557570076	0.0	True	False	True	False	False	False	0.0	0.1984975823858912
chr6_135201801_T_C_b38	0.148864	3.970291913552122	3.970291913552122	0	1	1	0	1	0	0	0	0	0	0	0	0	1	50.0	0.0	0.6962547380120978	0.0	5.435330557570076	0.0	True	False	True	False	False	False	0.0	0.1984975823858912
chr6_135201801_T_C_b38	0.148864	3.970291913552122	3.970291913552122	0	1	1	0	1	0	0	0	0	0	0	0	0	1	50.0	0.0	0.6962547380120978	0.0	5.435330557570076	0.0	True	False	True	False	False	False	0.0	0.1984975823858912
chr22_46894962_T_C_b38	0.00259049	4.762173934797756	4.762173934797756	0	0	0	0	1	1	0	1	1	1	0	1	0	1	60.0	0.0	6.907540410931675	5.038263803344443	3.717985378701428	0.0	True	False	True	False	False	False	0.0	0.19849225432008355
chr8_76842668_G_A_b38	0.0364329	4.6443908991413725	2.70805020110221	1	0	1	0	0	1	0	0	1	1	0	1	0	0	50.0	1.0	4.755965181278275	4.686496338095307	-5.404352014238199	0.0	False	True	True	False	False	False		0.1984885244106971
chr6_33658940_T_C_b38	0.0985417	4.406719247264253	4.394449154672439	0	0	0	0	0	0	0	0	0	1	0	1	0	1	60.0	0.0	-9.075375635367532	0.0	-6.379801326389163	0.5852172531337843	True	False	True	False	False	False	0.0	0.19848752515274976
chr17_29118558_C_T_b38	0.118158	4.77912349311153	4.77912349311153	0	0	1	1	0	1	0	0	1	1	0	1	0	1	60.0	0.008	-6.516665965776896	0.0	-1.0243721754760031	3.8418294080937017	True	False	True	False	False	False	0.0	0.19848344076527677
chr17_29118558_C_T_b38	0.118158	4.77912349311153	4.77912349311153	0	0	1	1	0	1	0	0	1	1	0	1	0	1	60.0	0.008	-6.516665965776896	0.0	-1.0243721754760031	3.8418294080937017	True	False	True	False	False	False	0.0	0.19848344076527677
chr17_29118558_C_T_b38	0.118158	4.77912349311153	4.77912349311153	0	0	1	1	0	1	0	0	1	1	0	1	0	1	60.0	0.008	-6.516665965776896	0.0	-1.0243721754760031	3.8418294080937017	True	False	True	False	False	False	0.0	0.19848344076527677
chr3_130959419_T_C_b38	0.00960085	4.3694478524670215	4.983606621708336	1	0	1	1	0	0	0	0	0	0	0	0	0	1	30.0	0.001	-2.946854877970912	0.0	-2.8586392010612087	0.5338883161269052	False	True	True	False	False	False	0.0	0.1984745395946211
chr3_130959419_T_C_b38	0.0707154	4.3694478524670215	4.983606621708336	1	0	1	1	0	0	0	0	0	0	0	0	0	1	30.0	0.001	-2.946854877970912	0.0	-2.8586392010612087	0.5338883161269052	False	True	True	False	False	False	0.0	0.1984745395946211
chr3_130959419_T_C_b38	0.238231	4.3694478524670215	4.983606621708336	1	0	1	1	0	0	0	0	0	0	0	0	0	1	30.0	0.001	-2.946854877970912	0.0	-2.8586392010612087	0.5338883161269052	False	True	True	False	False	False	0.0	0.1984745395946211
chr3_130959419_T_C_b38	0.0707154	4.3694478524670215	4.983606621708336	1	0	1	1	0	0	0	0	0	0	0	0	0	1	30.0	0.001	-2.946854877970912	0.0	-2.8586392010612087	0.5338883161269052	False	True	True	False	False	False	0.0	0.1984745395946211
chr3_130959419_T_C_b38	0.00960085	4.3694478524670215	4.983606621708336	1	0	1	1	0	0	0	0	0	0	0	0	0	1	30.0	0.001	-2.946854877970912	0.0	-2.8586392010612087	0.5338883161269052	False	True	True	False	False	False	0.0	0.1984745395946211
chr3_130959419_T_C_b38	0.0707154	4.3694478524670215	4.983606621708336	1	0	1	1	0	0	0	0	0	0	0	0	0	1	30.0	0.001	-2.946854877970912	0.0	-2.8586392010612087	0.5338883161269052	False	True	True	False	False	False	0.0	0.1984745395946211
chr3_130959419_T_C_b38	0.238231	4.3694478524670215	4.983606621708336	1	0	1	1	0	0	0	0	0	0	0	0	0	1	30.0	0.001	-2.946854877970912	0.0	-2.8586392010612087	0.5338883161269052	False	True	True	False	False	False	0.0	0.1984745395946211
chr3_130959419_T_C_b38	0.238231	4.3694478524670215	4.983606621708336	1	0	1	1	0	0	0	0	0	0	0	0	0	1	30.0	0.001	-2.946854877970912	0.0	-2.8586392010612087	0.5338883161269052	False	True	True	False	False	False	0.0	0.1984745395946211
chr3_130959419_T_C_b38	0.00960085	4.3694478524670215	4.983606621708336	1	0	1	1	0	0	0	0	0	0	0	0	0	1	30.0	0.001	-2.946854877970912	0.0	-2.8586392010612087	0.5338883161269052	False	True	True	False	False	False	0.0	0.1984745395946211
chr11_67634164_G_C_b38	0.703263	5.2832037287379885	3.2188758248682006	0	0	0	1	0	1	0	1	1	1	0	1	0	1	80.0	0.0	-6.352321887499088	2.316610431740709	-2.764777081927683	0.7086195801886959	True	False	True	False	False	False	0.0	0.19847304277525044
chr5_178147345_G_C_b38	0.0119604	4.51085950651685	5.673323267171493	0	0	0	0	0	1	0	0	1	0	0	1	0	1	40.0	0.0	-2.67331473767591	0.0	-5.170135002934607	0.0	False	True	True	False	False	False	0.0	0.19846580155492408
chr5_178147345_G_C_b38	0.0119604	4.51085950651685	5.673323267171493	0	0	0	0	0	1	0	0	1	0	0	1	0	1	40.0	0.0	-2.67331473767591	0.0	-5.170135002934607	0.0	False	True	True	False	False	False	0.0	0.19846580155492408
chr5_178147345_G_C_b38	0.0119604	4.51085950651685	5.673323267171493	0	0	0	0	0	1	0	0	1	0	0	1	0	1	40.0	0.0	-2.67331473767591	0.0	-5.170135002934607	0.0	False	True	True	False	False	False	0.0	0.19846580155492408
chr5_178147345_G_C_b38	0.0119604	4.51085950651685	5.673323267171493	0	0	0	0	0	1	0	0	1	0	0	1	0	1	40.0	0.0	-2.67331473767591	0.0	-5.170135002934607	0.0	False	True	True	False	False	False	0.0	0.19846580155492408
chr5_178147345_G_C_b38	0.0119604	4.51085950651685	5.673323267171493	0	0	0	0	0	1	0	0	1	0	0	1	0	1	40.0	0.0	-2.67331473767591	0.0	-5.170135002934607	0.0	False	True	True	False	False	False	0.0	0.19846580155492408
chr5_178147345_G_C_b38	0.0119604	4.51085950651685	5.673323267171493	0	0	0	0	0	1	0	0	1	0	0	1	0	1	40.0	0.0	-2.67331473767591	0.0	-5.170135002934607	0.0	False	True	True	False	False	False	0.0	0.19846580155492408
chr5_178147345_G_C_b38	0.0119604	4.51085950651685	5.673323267171493	0	0	0	0	0	1	0	0	1	0	0	1	0	1	40.0	0.0	-2.67331473767591	0.0	-5.170135002934607	0.0	False	True	True	False	False	False	0.0	0.19846580155492408
chr13_113246468_C_T_b38	0.20563	4.382026634673881	6.0063531596017325	0	0	0	0	0	0	0	1	0	0	0	1	0	1	60.0	0.0	4.970332169633175	0.0	0.7974572210097222	0.0	True	False	True	False	False	False	0.0	0.19846239766413556
chr13_113246468_C_T_b38	0.20563	4.382026634673881	6.0063531596017325	0	0	0	0	0	0	0	1	0	0	0	1	0	1	60.0	0.0	4.970332169633175	0.0	0.7974572210097222	0.0	True	False	True	False	False	False	0.0	0.19846239766413556
chr13_113246468_C_T_b38	0.20563	4.382026634673881	6.0063531596017325	0	0	0	0	0	0	0	1	0	0	0	1	0	1	60.0	0.0	4.970332169633175	0.0	0.7974572210097222	0.0	True	False	True	False	False	False	0.0	0.19846239766413556
chr13_113246468_C_T_b38	0.20563	4.382026634673881	6.0063531596017325	0	0	0	0	0	0	0	1	0	0	0	1	0	1	60.0	0.0	4.970332169633175	0.0	0.7974572210097222	0.0	True	False	True	False	False	False	0.0	0.19846239766413556
chr13_113246468_C_T_b38	0.20563	4.382026634673881	6.0063531596017325	0	0	0	0	0	0	0	1	0	0	0	1	0	1	60.0	0.0	4.970332169633175	0.0	0.7974572210097222	0.0	True	False	True	False	False	False	0.0	0.19846239766413556
chr15_85067118_C_T_b38	0.0432734	4.465908118654584	4.465908118654584	0	1	0	0	0	0	0	0	0	0	0	0	0	1	60.0	1.0	-2.50233152641699	2.7703390628934432	4.0461529691008735	0.0	False	True	True	False	False	False	0.0	0.19845398116418536
chr15_85067118_C_T_b38	0.0662158	4.465908118654584	4.465908118654584	0	1	0	0	0	0	0	0	0	0	0	0	0	1	60.0	1.0	-2.50233152641699	2.7703390628934432	4.0461529691008735	0.0	False	True	True	False	False	False	0.0	0.19845398116418536
chr11_30900534_C_T_b38	0.0132901	3.6109179126442243	3.6109179126442243	0	0	0	1	0	0	0	0	0	0	0	0	0	0	20.0	0.0	-4.186416633295416	1.921800902263711	9.748967760870414	0.0	True	False	True	False	False	False	0.0	0.19845295277846473
chr6_43213641_A_C_b38	0.20805	5.062595033026967	4.174387269895637	0	0	1	1	0	0	0	0	0	1	0	1	0	1	50.0	0.001	4.3918937385229695	0.7555263074142844	-0.3053293854760639	0.9948107675542275	False	True	True	False	False	False	0.0	0.1984467934379349
chr6_43213641_A_C_b38	0.20805	5.062595033026967	4.174387269895637	0	0	1	1	0	0	0	0	0	1	0	1	0	1	50.0	0.001	4.3918937385229695	0.7555263074142844	-0.3053293854760639	0.9948107675542275	False	True	True	False	False	False	0.0	0.1984467934379349
chr6_43213641_A_C_b38	0.20805	5.062595033026967	4.174387269895637	0	0	1	1	0	0	0	0	0	1	0	1	0	1	50.0	0.001	4.3918937385229695	0.7555263074142844	-0.3053293854760639	0.9948107675542275	False	True	True	False	False	False	0.0	0.1984467934379349
chr6_43213641_A_C_b38	0.20805	5.062595033026967	4.174387269895637	0	0	1	1	0	0	0	0	0	1	0	1	0	1	50.0	0.001	4.3918937385229695	0.7555263074142844	-0.3053293854760639	0.9948107675542275	False	True	True	False	False	False	0.0	0.1984467934379349
chr6_43213641_A_C_b38	0.20805	5.062595033026967	4.174387269895637	0	0	1	1	0	0	0	0	0	1	0	1	0	1	50.0	0.001	4.3918937385229695	0.7555263074142844	-0.3053293854760639	0.9948107675542275	False	True	True	False	False	False	0.0	0.1984467934379349
chr6_43213641_A_C_b38	0.20805	5.062595033026967	4.174387269895637	0	0	1	1	0	0	0	0	0	1	0	1	0	1	50.0	0.001	4.3918937385229695	0.7555263074142844	-0.3053293854760639	0.9948107675542275	False	True	True	False	False	False	0.0	0.1984467934379349
chr6_43213641_A_C_b38	0.20805	5.062595033026967	4.174387269895637	0	0	1	1	0	0	0	0	0	1	0	1	0	1	50.0	0.001	4.3918937385229695	0.7555263074142844	-0.3053293854760639	0.9948107675542275	False	True	True	False	False	False	0.0	0.1984467934379349
chr6_43213641_A_C_b38	0.20805	5.062595033026967	4.174387269895637	0	0	1	1	0	0	0	0	0	1	0	1	0	1	50.0	0.001	4.3918937385229695	0.7555263074142844	-0.3053293854760639	0.9948107675542275	False	True	True	False	False	False	0.0	0.1984467934379349
chr6_43213641_A_C_b38	0.20805	5.062595033026967	4.174387269895637	0	0	1	1	0	0	0	0	0	1	0	1	0	1	50.0	0.001	4.3918937385229695	0.7555263074142844	-0.3053293854760639	0.9948107675542275	False	True	True	False	False	False	0.0	0.1984467934379349
chr5_53109344_C_A_b38	0.0493199	4.543294782270004	4.553876891600541	0	0	1	0	1	1	1	1	1	1	1	1	0	0	40.0	0.0	-5.008656243452669	0.0	0.5897093303008063	0.0	False	True	True	False	False	False	0.0	0.19844656580821438
chr5_53109344_C_A_b38	0.0493199	4.543294782270004	4.553876891600541	0	0	1	0	1	1	1	1	1	1	1	1	0	0	40.0	0.0	-5.008656243452669	0.0	0.5897093303008063	0.0	False	True	True	False	False	False	0.0	0.19844656580821438
chr5_53109344_C_A_b38	0.0493199	4.543294782270004	4.553876891600541	0	0	1	0	1	1	1	1	1	1	1	1	0	0	40.0	0.0	-5.008656243452669	0.0	0.5897093303008063	0.0	False	True	True	False	False	False	0.0	0.19844656580821438
chr5_53109344_C_A_b38	0.0493199	4.543294782270004	4.553876891600541	0	0	1	0	1	1	1	1	1	1	1	1	0	0	40.0	0.0	-5.008656243452669	0.0	0.5897093303008063	0.0	False	True	True	False	False	False	0.0	0.19844656580821438
chr5_53109344_C_A_b38	0.0493199	4.543294782270004	4.553876891600541	0	0	1	0	1	1	1	1	1	1	1	1	0	0	40.0	0.0	-5.008656243452669	0.0	0.5897093303008063	0.0	False	True	True	False	False	False	0.0	0.19844656580821438
chr7_97021958_G_A_b38	0.0323693	5.799092654460526	2.995732273553991	0	0	0	0	1	1	0	1	1	1	1	1	1	0	100.0	0.0	-4.97945685064315	1.9483798245815904	9.387254784715978	0.09496653377765796	True	False	True	False	False	False	0.0	0.19844446831792387
chr7_97021958_G_A_b38	0.0323693	5.799092654460526	2.995732273553991	0	0	0	0	1	1	0	1	1	1	1	1	1	0	100.0	0.0	-4.97945685064315	1.9483798245815904	9.387254784715978	0.09496653377765796	True	False	True	False	False	False	0.0	0.19844446831792387
chr16_2112838_T_C_b38	0.0630026	4.836281906951478	3.9512437185814275	1	0	0	0	0	0	0	0	0	0	0	0	0	1	60.0	0.999	-3.1290155800015107	0.0	1.2450111656899878	2.8497495523452443	False	True	True	False	False	False	0.0	0.19844280677897524
chr16_2112838_T_C_b38	0.0630026	4.836281906951478	3.9512437185814275	1	0	0	0	0	0	0	0	0	0	0	0	0	1	60.0	0.999	-3.1290155800015107	0.0	1.2450111656899878	2.8497495523452443	False	True	True	False	False	False	0.0	0.19844280677897524
chr16_2112838_T_C_b38	0.0630026	4.836281906951478	3.9512437185814275	1	0	0	0	0	0	0	0	0	0	0	0	0	1	60.0	0.999	-3.1290155800015107	0.0	1.2450111656899878	2.8497495523452443	False	True	True	False	False	False	0.0	0.19844280677897524
chr16_2112838_T_C_b38	0.0630026	4.836281906951478	3.9512437185814275	1	0	0	0	0	0	0	0	0	0	0	0	0	1	60.0	0.999	-3.1290155800015107	0.0	1.2450111656899878	2.8497495523452443	False	True	True	False	False	False	0.0	0.19844280677897524
chr16_2112838_T_C_b38	0.0630026	4.836281906951478	3.9512437185814275	1	0	0	0	0	0	0	0	0	0	0	0	0	1	60.0	0.999	-3.1290155800015107	0.0	1.2450111656899878	2.8497495523452443	False	True	True	False	False	False	0.0	0.19844280677897524
chr16_2112838_T_C_b38	0.0630026	4.836281906951478	3.9512437185814275	1	0	0	0	0	0	0	0	0	0	0	0	0	1	60.0	0.999	-3.1290155800015107	0.0	1.2450111656899878	2.8497495523452443	False	True	True	False	False	False	0.0	0.19844280677897524
chr16_2112838_T_C_b38	0.0630026	4.836281906951478	3.9512437185814275	1	0	0	0	0	0	0	0	0	0	0	0	0	1	60.0	0.999	-3.1290155800015107	0.0	1.2450111656899878	2.8497495523452443	False	True	True	False	False	False	0.0	0.19844280677897524
chr16_2112838_T_C_b38	0.0630026	4.836281906951478	3.9512437185814275	1	0	0	0	0	0	0	0	0	0	0	0	0	1	60.0	0.999	-3.1290155800015107	0.0	1.2450111656899878	2.8497495523452443	False	True	True	False	False	False	0.0	0.19844280677897524
chr16_2112838_T_C_b38	0.0630026	4.836281906951478	3.9512437185814275	1	0	0	0	0	0	0	0	0	0	0	0	0	1	60.0	0.999	-3.1290155800015107	0.0	1.2450111656899878	2.8497495523452443	False	True	True	False	False	False	0.0	0.19844280677897524
chr21_31702320_A_G_b38	0.0238106	4.343805421853684	4.0943445622221	1	1	1	0	0	0	0	0	0	0	0	1	0	1	20.0	1.0	-10.581275813413978	9.37435929938805	3.2222137617204183	0.0	False	True	True	False	False	False	0.0	0.19843774401399752
chr21_31702320_A_G_b38	0.0238106	4.343805421853684	4.0943445622221	1	1	1	0	0	0	0	0	0	0	0	1	0	1	20.0	1.0	-10.581275813413978	9.37435929938805	3.2222137617204183	0.0	False	True	True	False	False	False	0.0	0.19843774401399752
chr19_15109484_C_T_b38	0.0396498	5.429345628954441	6.481577129276431	1	0	0	0	0	0	0	1	0	1	0	1	0	1	60.0	0.0	-24.197191944189463	0.0	10.476364854210942	0.0	False	True	True	False	False	False	0.0	0.19842533399146925
chr19_15109484_C_T_b38	0.0396498	5.429345628954441	6.481577129276431	1	0	0	0	0	0	0	1	0	1	0	1	0	1	60.0	0.0	-24.197191944189463	0.0	10.476364854210942	0.0	False	True	True	False	False	False	0.0	0.19842533399146925
chr19_15109484_C_T_b38	0.0396498	5.429345628954441	6.481577129276431	1	0	0	0	0	0	0	1	0	1	0	1	0	1	60.0	0.0	-24.197191944189463	0.0	10.476364854210942	0.0	False	True	True	False	False	False	0.0	0.19842533399146925
chr19_15109484_C_T_b38	0.0396498	5.429345628954441	6.481577129276431	1	0	0	0	0	0	0	1	0	1	0	1	0	1	60.0	0.0	-24.197191944189463	0.0	10.476364854210942	0.0	False	True	True	False	False	False	0.0	0.19842533399146925
chr1_17084515_G_A_b38	0.0312713	4.442651256490317	4.430816798843313	0	0	0	0	0	1	0	0	1	1	0	1	0	1	60.0	0.0	-3.1480921040399625	5.266639856490128	-1.265326336147453	0.5902979458057727	True	False	True	False	False	False	0.0	0.19842510223915813
chr1_17084515_G_A_b38	0.0312713	4.442651256490317	4.430816798843313	0	0	0	0	0	1	0	0	1	1	0	1	0	1	60.0	0.0	-3.1480921040399625	5.266639856490128	-1.265326336147453	0.5902979458057727	True	False	True	False	False	False	0.0	0.19842510223915813
chr1_17084515_G_A_b38	0.0312713	4.442651256490317	4.430816798843313	0	0	0	0	0	1	0	0	1	1	0	1	0	1	60.0	0.0	-3.1480921040399625	5.266639856490128	-1.265326336147453	0.5902979458057727	True	False	True	False	False	False	0.0	0.19842510223915813
chr1_17084515_G_A_b38	0.0312713	4.442651256490317	4.430816798843313	0	0	0	0	0	1	0	0	1	1	0	1	0	1	60.0	0.0	-3.1480921040399625	5.266639856490128	-1.265326336147453	0.5902979458057727	True	False	True	False	False	False	0.0	0.19842510223915813
chr1_214332297_A_G_b38	0.120455	4.663439094112067	5.638354669333745	1	0	0	0	1	1	0	1	1	0	0	1	0	1	60.0	0.003	-4.228075271243297	2.2143550155041023	0.864824012722238	0.0	False	True	True	False	False	False	0.0	0.19842281927332653
chr1_214332297_A_G_b38	0.043263	4.663439094112067	5.638354669333745	1	0	0	0	1	1	0	1	1	0	0	1	0	1	60.0	0.003	-4.228075271243297	2.2143550155041023	0.864824012722238	0.0	False	True	True	False	False	False	0.0	0.19842281927332653
chr17_56988169_A_G_b38	0.0931014	3.871201010907891	3.8501476017100584	0	0	1	0	1	0	0	0	0	0	0	1	0	1	40.0	0.001	6.285335391387084	0.0	3.691227037191851	3.537373736100747	True	False	True	False	False	False	0.0	0.1984127769671997
chr17_56988169_A_G_b38	0.0931014	3.871201010907891	3.8501476017100584	0	0	1	0	1	0	0	0	0	0	0	1	0	1	40.0	0.001	6.285335391387084	0.0	3.691227037191851	3.537373736100747	True	False	True	False	False	False	0.0	0.1984127769671997
chr7_94397860_C_T_b38	0.0289163	4.634728988229636	4.634728988229636	0	0	0	1	0	1	0	0	1	1	0	1	0	1	40.0	0.0	-20.05460384334937	0.0	6.049341405751818	1.6841102859702772	True	False	True	False	False	False	0.0	0.19840589620007976
chr16_88857286_C_T_b38	0.0309159	4.6443908991413725	5.081404364984463	0	0	0	0	1	1	1	1	1	1	1	1	0	0	60.0	0.0	-3.5878863243960546	0.0	-4.346135320627326	0.0	False	True	True	False	False	False	0.0	0.19840416548995785
chr16_88857286_C_T_b38	0.0191662	4.6443908991413725	5.081404364984463	0	0	0	0	1	1	1	1	1	1	1	1	0	0	60.0	0.0	-3.5878863243960546	0.0	-4.346135320627326	0.0	False	True	True	False	False	False	0.0	0.19840416548995785
chr16_88857286_C_T_b38	0.0220842	4.6443908991413725	5.081404364984463	0	0	0	0	1	1	1	1	1	1	1	1	0	0	60.0	0.0	-3.5878863243960546	0.0	-4.346135320627326	0.0	False	True	True	False	False	False	0.0	0.19840416548995785
chr16_88857286_C_T_b38	0.0220842	4.6443908991413725	5.081404364984463	0	0	0	0	1	1	1	1	1	1	1	1	0	0	60.0	0.0	-3.5878863243960546	0.0	-4.346135320627326	0.0	False	True	True	False	False	False	0.0	0.19840416548995785
chr16_88857286_C_T_b38	0.0220842	4.6443908991413725	5.081404364984463	0	0	0	0	1	1	1	1	1	1	1	1	0	0	60.0	0.0	-3.5878863243960546	0.0	-4.346135320627326	0.0	False	True	True	False	False	False	0.0	0.19840416548995785
chr16_88857286_C_T_b38	0.0220842	4.6443908991413725	5.081404364984463	0	0	0	0	1	1	1	1	1	1	1	1	0	0	60.0	0.0	-3.5878863243960546	0.0	-4.346135320627326	0.0	False	True	True	False	False	False	0.0	0.19840416548995785
chr16_88857286_C_T_b38	0.0220842	4.6443908991413725	5.081404364984463	0	0	0	0	1	1	1	1	1	1	1	1	0	0	60.0	0.0	-3.5878863243960546	0.0	-4.346135320627326	0.0	False	True	True	False	False	False	0.0	0.19840416548995785
chr16_88857286_C_T_b38	0.0402834	4.6443908991413725	5.081404364984463	0	0	0	0	1	1	1	1	1	1	1	1	0	0	60.0	0.0	-3.5878863243960546	0.0	-4.346135320627326	0.0	False	True	True	False	False	False	0.0	0.19840416548995785
chr16_88857286_C_T_b38	0.0309159	4.6443908991413725	5.081404364984463	0	0	0	0	1	1	1	1	1	1	1	1	0	0	60.0	0.0	-3.5878863243960546	0.0	-4.346135320627326	0.0	False	True	True	False	False	False	0.0	0.19840416548995785
chr16_88857286_C_T_b38	0.0402834	4.6443908991413725	5.081404364984463	0	0	0	0	1	1	1	1	1	1	1	1	0	0	60.0	0.0	-3.5878863243960546	0.0	-4.346135320627326	0.0	False	True	True	False	False	False	0.0	0.19840416548995785
chr16_88857286_C_T_b38	0.0309159	4.6443908991413725	5.081404364984463	0	0	0	0	1	1	1	1	1	1	1	1	0	0	60.0	0.0	-3.5878863243960546	0.0	-4.346135320627326	0.0	False	True	True	False	False	False	0.0	0.19840416548995785
chr16_88857286_C_T_b38	0.0309159	4.6443908991413725	5.081404364984463	0	0	0	0	1	1	1	1	1	1	1	1	0	0	60.0	0.0	-3.5878863243960546	0.0	-4.346135320627326	0.0	False	True	True	False	False	False	0.0	0.19840416548995785
chr16_88857286_C_T_b38	0.0309159	4.6443908991413725	5.081404364984463	0	0	0	0	1	1	1	1	1	1	1	1	0	0	60.0	0.0	-3.5878863243960546	0.0	-4.346135320627326	0.0	False	True	True	False	False	False	0.0	0.19840416548995785
chr16_88857286_C_T_b38	0.0402834	4.6443908991413725	5.081404364984463	0	0	0	0	1	1	1	1	1	1	1	1	0	0	60.0	0.0	-3.5878863243960546	0.0	-4.346135320627326	0.0	False	True	True	False	False	False	0.0	0.19840416548995785
chr16_88857286_C_T_b38	0.0191662	4.6443908991413725	5.081404364984463	0	0	0	0	1	1	1	1	1	1	1	1	0	0	60.0	0.0	-3.5878863243960546	0.0	-4.346135320627326	0.0	False	True	True	False	False	False	0.0	0.19840416548995785
chr16_88857286_C_T_b38	0.0191662	4.6443908991413725	5.081404364984463	0	0	0	0	1	1	1	1	1	1	1	1	0	0	60.0	0.0	-3.5878863243960546	0.0	-4.346135320627326	0.0	False	True	True	False	False	False	0.0	0.19840416548995785
chr16_88857286_C_T_b38	0.0101379	4.6443908991413725	5.081404364984463	0	0	0	0	1	1	1	1	1	1	1	1	0	0	60.0	0.0	-3.5878863243960546	0.0	-4.346135320627326	0.0	False	True	True	False	False	False	0.0	0.19840416548995785
chr16_88857286_C_T_b38	0.0191662	4.6443908991413725	5.081404364984463	0	0	0	0	1	1	1	1	1	1	1	1	0	0	60.0	0.0	-3.5878863243960546	0.0	-4.346135320627326	0.0	False	True	True	False	False	False	0.0	0.19840416548995785
chr16_88857286_C_T_b38	0.0402834	4.6443908991413725	5.081404364984463	0	0	0	0	1	1	1	1	1	1	1	1	0	0	60.0	0.0	-3.5878863243960546	0.0	-4.346135320627326	0.0	False	True	True	False	False	False	0.0	0.19840416548995785
chr16_88857286_C_T_b38	0.0101379	4.6443908991413725	5.081404364984463	0	0	0	0	1	1	1	1	1	1	1	1	0	0	60.0	0.0	-3.5878863243960546	0.0	-4.346135320627326	0.0	False	True	True	False	False	False	0.0	0.19840416548995785
chr16_88857286_C_T_b38	0.0101379	4.6443908991413725	5.081404364984463	0	0	0	0	1	1	1	1	1	1	1	1	0	0	60.0	0.0	-3.5878863243960546	0.0	-4.346135320627326	0.0	False	True	True	False	False	False	0.0	0.19840416548995785
chr16_88857286_C_T_b38	0.0101379	4.6443908991413725	5.081404364984463	0	0	0	0	1	1	1	1	1	1	1	1	0	0	60.0	0.0	-3.5878863243960546	0.0	-4.346135320627326	0.0	False	True	True	False	False	False	0.0	0.19840416548995785
chr16_88857286_C_T_b38	0.0101379	4.6443908991413725	5.081404364984463	0	0	0	0	1	1	1	1	1	1	1	1	0	0	60.0	0.0	-3.5878863243960546	0.0	-4.346135320627326	0.0	False	True	True	False	False	False	0.0	0.19840416548995785
chr16_88857286_C_T_b38	0.0402834	4.6443908991413725	5.081404364984463	0	0	0	0	1	1	1	1	1	1	1	1	0	0	60.0	0.0	-3.5878863243960546	0.0	-4.346135320627326	0.0	False	True	True	False	False	False	0.0	0.19840416548995785
chr16_88857286_C_T_b38	0.0191662	4.6443908991413725	5.081404364984463	0	0	0	0	1	1	1	1	1	1	1	1	0	0	60.0	0.0	-3.5878863243960546	0.0	-4.346135320627326	0.0	False	True	True	False	False	False	0.0	0.19840416548995785
chr11_86443040_A_G_b38	0.0264565	4.804021044733257	4.804021044733257	0	0	1	0	1	1	0	0	1	1	1	1	1	1	50.0	0.0	-6.163142047196431	1.5269323305189353	4.527746418982069	0.0	True	False	True	False	False	False	0.0	0.19839645801562467
chr11_86443040_A_G_b38	0.0183568	4.804021044733257	4.804021044733257	0	0	1	0	1	1	0	0	1	1	1	1	1	1	50.0	0.0	-6.163142047196431	1.5269323305189353	4.527746418982069	0.0	True	False	True	False	False	False	0.0	0.19839645801562467
chr11_86443040_A_G_b38	0.0185116	4.804021044733257	4.804021044733257	0	0	1	0	1	1	0	0	1	1	1	1	1	1	50.0	0.0	-6.163142047196431	1.5269323305189353	4.527746418982069	0.0	True	False	True	False	False	False	0.0	0.19839645801562467
chr11_86443040_A_G_b38	0.0185116	4.804021044733257	4.804021044733257	0	0	1	0	1	1	0	0	1	1	1	1	1	1	50.0	0.0	-6.163142047196431	1.5269323305189353	4.527746418982069	0.0	True	False	True	False	False	False	0.0	0.19839645801562467
chr11_86443040_A_G_b38	0.0185116	4.804021044733257	4.804021044733257	0	0	1	0	1	1	0	0	1	1	1	1	1	1	50.0	0.0	-6.163142047196431	1.5269323305189353	4.527746418982069	0.0	True	False	True	False	False	False	0.0	0.19839645801562467
chr11_86443040_A_G_b38	0.0183568	4.804021044733257	4.804021044733257	0	0	1	0	1	1	0	0	1	1	1	1	1	1	50.0	0.0	-6.163142047196431	1.5269323305189353	4.527746418982069	0.0	True	False	True	False	False	False	0.0	0.19839645801562467
chr11_86443040_A_G_b38	0.018126	4.804021044733257	4.804021044733257	0	0	1	0	1	1	0	0	1	1	1	1	1	1	50.0	0.0	-6.163142047196431	1.5269323305189353	4.527746418982069	0.0	True	False	True	False	False	False	0.0	0.19839645801562467
chr11_86443040_A_G_b38	0.018126	4.804021044733257	4.804021044733257	0	0	1	0	1	1	0	0	1	1	1	1	1	1	50.0	0.0	-6.163142047196431	1.5269323305189353	4.527746418982069	0.0	True	False	True	False	False	False	0.0	0.19839645801562467
chr11_86443040_A_G_b38	0.0183568	4.804021044733257	4.804021044733257	0	0	1	0	1	1	0	0	1	1	1	1	1	1	50.0	0.0	-6.163142047196431	1.5269323305189353	4.527746418982069	0.0	True	False	True	False	False	False	0.0	0.19839645801562467
chr11_86443040_A_G_b38	0.018126	4.804021044733257	4.804021044733257	0	0	1	0	1	1	0	0	1	1	1	1	1	1	50.0	0.0	-6.163142047196431	1.5269323305189353	4.527746418982069	0.0	True	False	True	False	False	False	0.0	0.19839645801562467
chr11_86443040_A_G_b38	0.0155737	4.804021044733257	4.804021044733257	0	0	1	0	1	1	0	0	1	1	1	1	1	1	50.0	0.0	-6.163142047196431	1.5269323305189353	4.527746418982069	0.0	True	False	True	False	False	False	0.0	0.19839645801562467
chr11_86443040_A_G_b38	0.0155737	4.804021044733257	4.804021044733257	0	0	1	0	1	1	0	0	1	1	1	1	1	1	50.0	0.0	-6.163142047196431	1.5269323305189353	4.527746418982069	0.0	True	False	True	False	False	False	0.0	0.19839645801562467
chr11_86443040_A_G_b38	0.0155737	4.804021044733257	4.804021044733257	0	0	1	0	1	1	0	0	1	1	1	1	1	1	50.0	0.0	-6.163142047196431	1.5269323305189353	4.527746418982069	0.0	True	False	True	False	False	False	0.0	0.19839645801562467
chr11_86443040_A_G_b38	0.0264565	4.804021044733257	4.804021044733257	0	0	1	0	1	1	0	0	1	1	1	1	1	1	50.0	0.0	-6.163142047196431	1.5269323305189353	4.527746418982069	0.0	True	False	True	False	False	False	0.0	0.19839645801562467
chr11_86443040_A_G_b38	0.0264565	4.804021044733257	4.804021044733257	0	0	1	0	1	1	0	0	1	1	1	1	1	1	50.0	0.0	-6.163142047196431	1.5269323305189353	4.527746418982069	0.0	True	False	True	False	False	False	0.0	0.19839645801562467
chr10_112426466_A_G_b38	0.027477	4.68213122712422	4.962844630259907	0	0	1	0	0	0	0	0	0	0	0	1	0	1	40.0	0.0	-2.2907030673660573	9.013510169335731	2.04380848001341	0.0	False	True	True	False	False	False	0.0	0.1983931777788648
chr10_112426466_A_G_b38	0.129841	4.68213122712422	4.962844630259907	0	0	1	0	0	0	0	0	0	0	0	1	0	1	40.0	0.0	-2.2907030673660573	9.013510169335731	2.04380848001341	0.0	False	True	True	False	False	False	0.0	0.1983931777788648
chr10_112426466_A_G_b38	0.027477	4.68213122712422	4.962844630259907	0	0	1	0	0	0	0	0	0	0	0	1	0	1	40.0	0.0	-2.2907030673660573	9.013510169335731	2.04380848001341	0.0	False	True	True	False	False	False	0.0	0.1983931777788648
chr10_112426466_A_G_b38	0.129841	4.68213122712422	4.962844630259907	0	0	1	0	0	0	0	0	0	0	0	1	0	1	40.0	0.0	-2.2907030673660573	9.013510169335731	2.04380848001341	0.0	False	True	True	False	False	False	0.0	0.1983931777788648
chr13_102631245_C_T_b38	0.00239359	3.58351893845611	3.5553480614894135	0	0	0	0	0	0	0	0	0	0	0	0	0	1	20.0	0.001	-0.7995273185601635	0.0	11.224235017696458	0.0	True	False	True	False	False	False	0.0	0.19838731970592943
chr13_102631245_C_T_b38	0.00239359	3.58351893845611	3.5553480614894135	0	0	0	0	0	0	0	0	0	0	0	0	0	1	20.0	0.001	-0.7995273185601635	0.0	11.224235017696458	0.0	True	False	True	False	False	False	0.0	0.19838731970592943
chr13_102631245_C_T_b38	0.00239359	3.58351893845611	3.5553480614894135	0	0	0	0	0	0	0	0	0	0	0	0	0	1	20.0	0.001	-0.7995273185601635	0.0	11.224235017696458	0.0	True	False	True	False	False	False	0.0	0.19838731970592943
chr22_46363863_C_T_b38	0.0210694	4.897839799950911	5.963579343618446	1	0	0	1	0	0	0	0	0	1	0	0	0	0	80.0	0.0	-2.5993627898182865	5.874509642383407	-9.303100707622184	0.0	False	True	True	False	False	False	0.0	0.19838704405894647
chr22_46363863_C_T_b38	0.0210694	4.897839799950911	5.963579343618446	1	0	0	1	0	0	0	0	0	1	0	0	0	0	80.0	0.0	-2.5993627898182865	5.874509642383407	-9.303100707622184	0.0	False	True	True	False	False	False	0.0	0.19838704405894647
chr1_16125706_A_G_b38	0.0265026	5.123963979403259	5.958424693029782	0	0	1	0	0	0	0	1	0	0	1	1	0	1	60.0	0.223	7.812374538304324	0.0	7.338997681094092	0.0	True	False	True	False	False	False	0.0	0.19837041199381625
chr1_16125706_A_G_b38	0.0265026	5.123963979403259	5.958424693029782	0	0	1	0	0	0	0	1	0	0	1	1	0	1	60.0	0.223	7.812374538304324	0.0	7.338997681094092	0.0	True	False	True	False	False	False	0.0	0.19837041199381625
chr6_30147068_T_C_b38	0.0122783	4.955827057601261	4.442651256490317	1	0	0	0	0	0	0	0	0	0	0	1	0	0	70.0	0.0	-7.782052880444279	2.7475151424223787	5.7830823020076565	0.03596951928178527	False	True	True	False	False	False	0.0	0.19836807640010332
chr19_9567216_T_A_b38	0.0168573	4.68213122712422	4.68213122712422	0	0	1	0	0	0	0	0	0	0	1	1	0	1	40.0	0.0	2.7140052503776446	0.2098730638407713	7.884084502358235	0.0	True	False	True	False	False	False	0.0	0.19836540172108763
chr19_9567216_T_A_b38	0.0233234	4.68213122712422	4.68213122712422	0	0	1	0	0	0	0	0	0	0	1	1	0	1	40.0	0.0	2.7140052503776446	0.2098730638407713	7.884084502358235	0.0	True	False	True	False	False	False	0.0	0.19836540172108763
chr19_9567216_T_A_b38	0.0168573	4.68213122712422	4.68213122712422	0	0	1	0	0	0	0	0	0	0	1	1	0	1	40.0	0.0	2.7140052503776446	0.2098730638407713	7.884084502358235	0.0	True	False	True	False	False	False	0.0	0.19836540172108763
chr19_9567216_T_A_b38	0.0233234	4.68213122712422	4.68213122712422	0	0	1	0	0	0	0	0	0	0	1	1	0	1	40.0	0.0	2.7140052503776446	0.2098730638407713	7.884084502358235	0.0	True	False	True	False	False	False	0.0	0.19836540172108763
chr19_9567216_T_A_b38	0.0767483	4.68213122712422	4.68213122712422	0	0	1	0	0	0	0	0	0	0	1	1	0	1	40.0	0.0	2.7140052503776446	0.2098730638407713	7.884084502358235	0.0	True	False	True	False	False	False	0.0	0.19836540172108763
chr19_9567216_T_A_b38	0.0767483	4.68213122712422	4.68213122712422	0	0	1	0	0	0	0	0	0	0	1	1	0	1	40.0	0.0	2.7140052503776446	0.2098730638407713	7.884084502358235	0.0	True	False	True	False	False	False	0.0	0.19836540172108763
chr19_9567216_T_A_b38	0.0168573	4.68213122712422	4.68213122712422	0	0	1	0	0	0	0	0	0	0	1	1	0	1	40.0	0.0	2.7140052503776446	0.2098730638407713	7.884084502358235	0.0	True	False	True	False	False	False	0.0	0.19836540172108763
chr19_9567216_T_A_b38	0.0767483	4.68213122712422	4.68213122712422	0	0	1	0	0	0	0	0	0	0	1	1	0	1	40.0	0.0	2.7140052503776446	0.2098730638407713	7.884084502358235	0.0	True	False	True	False	False	False	0.0	0.19836540172108763
chr19_9567216_T_A_b38	0.0233234	4.68213122712422	4.68213122712422	0	0	1	0	0	0	0	0	0	0	1	1	0	1	40.0	0.0	2.7140052503776446	0.2098730638407713	7.884084502358235	0.0	True	False	True	False	False	False	0.0	0.19836540172108763
chr20_25300391_C_T_b38	0.00190758	5.733341276897746	5.19295685089021	1	1	0	0	0	1	0	1	1	1	1	1	0	1	60.0	0.0	-9.135478242237888	2.1115150816520885	7.6528118905619635	0.0	False	True	True	False	False	False	0.0	0.19835168005039605
chr20_25300391_C_T_b38	0.00190758	5.733341276897746	5.19295685089021	1	1	0	0	0	1	0	1	1	1	1	1	0	1	60.0	0.0	-9.135478242237888	2.1115150816520885	7.6528118905619635	0.0	False	True	True	False	False	False	0.0	0.19835168005039605
chr2_105056539_C_T_b38	0.0335368	4.189654742026425	8.880446450715093	0	0	1	1	0	0	0	0	0	1	0	1	0	1	40.0	0.001	0.7565347847594264	0.0	-0.4209840711441543	1.3458314454368576	True	False	True	False	False	False		0.19835074786603862
chr8_22116753_C_G_b38	0.0428174	4.812184355372417	4.804021044733257	0	0	0	0	1	1	0	1	1	1	0	1	0	0	80.0	0.0	-5.555281051654582	0.0	-3.177304863407798	0.0	True	False	True	False	False	False	0.0	0.1983456889254759
chr18_9914785_A_T_b38	0.055057	5.638354669333745	5.159055299214529	1	1	0	1	0	1	1	1	1	1	1	1	0	0	70.0	0.0	2.119514053525008	4.354072660227007	5.451255909635478	0.0	False	True	True	False	False	False	0.0	0.19834370328268025
chr18_9914785_A_T_b38	0.055057	5.638354669333745	5.159055299214529	1	1	0	1	0	1	1	1	1	1	1	1	0	0	70.0	0.0	2.119514053525008	4.354072660227007	5.451255909635478	0.0	False	True	True	False	False	False	0.0	0.19834370328268025
chr20_31866213_A_T_b38	0.320092	4.276666119016055	6.754604099487962	0	0	1	1	0	0	0	0	0	0	0	1	0	0	60.0	0.007	3.591172061305304	0.0	-3.791659427104882	0.5735033867119061	True	False	True	False	False	False	0.0	0.1983343422621536
chr20_31866213_A_T_b38	0.320092	4.276666119016055	6.754604099487962	0	0	1	1	0	0	0	0	0	0	0	1	0	0	60.0	0.007	3.591172061305304	0.0	-3.791659427104882	0.5735033867119061	True	False	True	False	False	False	0.0	0.1983343422621536
chr20_31866213_A_T_b38	0.320092	4.276666119016055	6.754604099487962	0	0	1	1	0	0	0	0	0	0	0	1	0	0	60.0	0.007	3.591172061305304	0.0	-3.791659427104882	0.5735033867119061	True	False	True	False	False	False	0.0	0.1983343422621536
chr20_31866213_A_T_b38	0.320092	4.276666119016055	6.754604099487962	0	0	1	1	0	0	0	0	0	0	0	1	0	0	60.0	0.007	3.591172061305304	0.0	-3.791659427104882	0.5735033867119061	True	False	True	False	False	False	0.0	0.1983343422621536
chr20_31866213_A_T_b38	0.320092	4.276666119016055	6.754604099487962	0	0	1	1	0	0	0	0	0	0	0	1	0	0	60.0	0.007	3.591172061305304	0.0	-3.791659427104882	0.5735033867119061	True	False	True	False	False	False	0.0	0.1983343422621536
chr19_7551565_G_A_b38	0.0741128	4.859812404361672	4.859812404361672	0	1	0	1	1	1	0	1	1	1	0	1	0	1	60.0	0.0	-5.273852998268971	3.261237351237993	1.9616037548240608	0.5461294682461213	True	False	True	False	False	False	0.0	0.19833358613847804
chr19_7551565_G_A_b38	0.0741128	4.859812404361672	4.859812404361672	0	1	0	1	1	1	0	1	1	1	0	1	0	1	60.0	0.0	-5.273852998268971	3.261237351237993	1.9616037548240608	0.5461294682461213	True	False	True	False	False	False	0.0	0.19833358613847804
chr19_7551565_G_A_b38	0.0741128	4.859812404361672	4.859812404361672	0	1	0	1	1	1	0	1	1	1	0	1	0	1	60.0	0.0	-5.273852998268971	3.261237351237993	1.9616037548240608	0.5461294682461213	True	False	True	False	False	False	0.0	0.19833358613847804
chr19_7551565_G_A_b38	0.0741128	4.859812404361672	4.859812404361672	0	1	0	1	1	1	0	1	1	1	0	1	0	1	60.0	0.0	-5.273852998268971	3.261237351237993	1.9616037548240608	0.5461294682461213	True	False	True	False	False	False	0.0	0.19833358613847804
chr15_76938817_C_T_b38	0.182826	0.0	1.0986122886681098	0	0	0	1	0	1	0	0	1	0	0	1	0	1	30.0	0.001	10.396546247741869	6.030094436509334	5.334371748848426	0.0	True	False	False	False	False	True	0.2108	0.19832675110811612
chr15_76938817_C_T_b38	0.0329664	0.0	1.0986122886681098	0	0	0	1	0	1	0	0	1	0	0	1	0	1	30.0	0.001	10.396546247741869	6.030094436509334	5.334371748848426	0.0	True	False	False	False	False	True	0.2108	0.19832675110811612
chr15_76938817_C_T_b38	0.0329664	0.0	1.0986122886681098	0	0	0	1	0	1	0	0	1	0	0	1	0	1	30.0	0.001	10.396546247741869	6.030094436509334	5.334371748848426	0.0	True	False	False	False	False	True	0.2108	0.19832675110811612
chr15_76938817_C_T_b38	0.00771209	0.0	1.0986122886681098	0	0	0	1	0	1	0	0	1	0	0	1	0	1	30.0	0.001	10.396546247741869	6.030094436509334	5.334371748848426	0.0	True	False	False	False	False	True	0.2108	0.19832675110811612
chr15_76938817_C_T_b38	0.182826	0.0	1.0986122886681098	0	0	0	1	0	1	0	0	1	0	0	1	0	1	30.0	0.001	10.396546247741869	6.030094436509334	5.334371748848426	0.0	True	False	False	False	False	True	0.2108	0.19832675110811612
chr15_76938817_C_T_b38	0.00771209	0.0	1.0986122886681098	0	0	0	1	0	1	0	0	1	0	0	1	0	1	30.0	0.001	10.396546247741869	6.030094436509334	5.334371748848426	0.0	True	False	False	False	False	True	0.2108	0.19832675110811612
chr6_54029520_G_A_b38	0.0317027	4.248495242049359	9.252441547994819	0	0	0	1	0	0	0	0	0	0	0	1	0	0	60.0	0.0	-2.8894702912167136	0.0	2.0992165446399937	0.0	True	False	True	False	False	False	0.0	0.19832654982775974
chr5_80056037_G_A_b38	0.00158792	0.0	1.791759469228055	0	0	1	1	1	0	0	1	0	1	0	1	0	0	50.0	0.065	9.312604864503982	2.6124221219492085	-0.6282998019435411	0.0	True	False	False	False	False	True	0.246	0.1983223490174861
chr5_80056037_G_A_b38	0.00158792	0.0	1.791759469228055	0	0	1	1	1	0	0	1	0	1	0	1	0	0	50.0	0.065	9.312604864503982	2.6124221219492085	-0.6282998019435411	0.0	True	False	False	False	False	True	0.246	0.1983223490174861
chr1_228335711_G_A_b38	0.0256332	4.948759890378168	4.382026634673881	0	0	1	1	0	0	0	1	0	1	0	1	0	1	70.0	0.0	-9.660248517721184	0.0	-1.981599342043559	0.2695680534115965	True	False	True	False	False	False	0.0	0.19831630776920883
chr1_228335711_G_A_b38	0.0892354	4.948759890378168	4.382026634673881	0	0	1	1	0	0	0	1	0	1	0	1	0	1	70.0	0.0	-9.660248517721184	0.0	-1.981599342043559	0.2695680534115965	True	False	True	False	False	False	0.0	0.19831630776920883
chr1_228335711_G_A_b38	0.0256332	4.948759890378168	4.382026634673881	0	0	1	1	0	0	0	1	0	1	0	1	0	1	70.0	0.0	-9.660248517721184	0.0	-1.981599342043559	0.2695680534115965	True	False	True	False	False	False	0.0	0.19831630776920883
chr1_228335711_G_A_b38	0.0256332	4.948759890378168	4.382026634673881	0	0	1	1	0	0	0	1	0	1	0	1	0	1	70.0	0.0	-9.660248517721184	0.0	-1.981599342043559	0.2695680534115965	True	False	True	False	False	False	0.0	0.19831630776920883
chr1_228335711_G_A_b38	0.0256332	4.948759890378168	4.382026634673881	0	0	1	1	0	0	0	1	0	1	0	1	0	1	70.0	0.0	-9.660248517721184	0.0	-1.981599342043559	0.2695680534115965	True	False	True	False	False	False	0.0	0.19831630776920883
chr1_228335711_G_A_b38	0.0892354	4.948759890378168	4.382026634673881	0	0	1	1	0	0	0	1	0	1	0	1	0	1	70.0	0.0	-9.660248517721184	0.0	-1.981599342043559	0.2695680534115965	True	False	True	False	False	False	0.0	0.19831630776920883
chr1_228335711_G_A_b38	0.0892354	4.948759890378168	4.382026634673881	0	0	1	1	0	0	0	1	0	1	0	1	0	1	70.0	0.0	-9.660248517721184	0.0	-1.981599342043559	0.2695680534115965	True	False	True	False	False	False	0.0	0.19831630776920883
chr1_228335711_G_A_b38	0.0892354	4.948759890378168	4.382026634673881	0	0	1	1	0	0	0	1	0	1	0	1	0	1	70.0	0.0	-9.660248517721184	0.0	-1.981599342043559	0.2695680534115965	True	False	True	False	False	False	0.0	0.19831630776920883
chr1_203128199_C_T_b38	0.0144341	5.455321115357702	4.3694478524670215	0	0	0	0	1	1	0	1	1	1	1	1	1	0	60.0	1.0	7.389357495051925	0.0	3.9094999938185566	0.6780074833884697	True	False	True	False	False	False	0.0	0.1983144437776487
chr1_203128199_C_T_b38	0.0107661	5.455321115357702	4.3694478524670215	0	0	0	0	1	1	0	1	1	1	1	1	1	0	60.0	1.0	7.389357495051925	0.0	3.9094999938185566	0.6780074833884697	True	False	True	False	False	False	0.0	0.1983144437776487
chr1_203128199_C_T_b38	0.0131927	5.455321115357702	4.3694478524670215	0	0	0	0	1	1	0	1	1	1	1	1	1	0	60.0	1.0	7.389357495051925	0.0	3.9094999938185566	0.6780074833884697	True	False	True	False	False	False	0.0	0.1983144437776487
chr1_203128199_C_T_b38	0.0107661	5.455321115357702	4.3694478524670215	0	0	0	0	1	1	0	1	1	1	1	1	1	0	60.0	1.0	7.389357495051925	0.0	3.9094999938185566	0.6780074833884697	True	False	True	False	False	False	0.0	0.1983144437776487
chr1_203128199_C_T_b38	0.0131927	5.455321115357702	4.3694478524670215	0	0	0	0	1	1	0	1	1	1	1	1	1	0	60.0	1.0	7.389357495051925	0.0	3.9094999938185566	0.6780074833884697	True	False	True	False	False	False	0.0	0.1983144437776487
chr1_203128199_C_T_b38	0.0148519	5.455321115357702	4.3694478524670215	0	0	0	0	1	1	0	1	1	1	1	1	1	0	60.0	1.0	7.389357495051925	0.0	3.9094999938185566	0.6780074833884697	True	False	True	False	False	False	0.0	0.1983144437776487
chr1_203128199_C_T_b38	0.0148519	5.455321115357702	4.3694478524670215	0	0	0	0	1	1	0	1	1	1	1	1	1	0	60.0	1.0	7.389357495051925	0.0	3.9094999938185566	0.6780074833884697	True	False	True	False	False	False	0.0	0.1983144437776487
chr1_203128199_C_T_b38	0.0144341	5.455321115357702	4.3694478524670215	0	0	0	0	1	1	0	1	1	1	1	1	1	0	60.0	1.0	7.389357495051925	0.0	3.9094999938185566	0.6780074833884697	True	False	True	False	False	False	0.0	0.1983144437776487
chr17_81459682_C_G_b38	0.0214667	4.3694478524670215	4.3694478524670215	0	1	0	1	0	0	0	0	0	0	0	1	0	0	60.0	0.0	-4.033766847321334	0.0	1.121054700161288	0.0	True	False	True	False	False	False	0.0	0.19830882735125047
chr17_81459682_C_G_b38	0.0214667	4.3694478524670215	4.3694478524670215	0	1	0	1	0	0	0	0	0	0	0	1	0	0	60.0	0.0	-4.033766847321334	0.0	1.121054700161288	0.0	True	False	True	False	False	False	0.0	0.19830882735125047
chr16_2104460_C_T_b38	0.0273702	4.624972813284271	3.6375861597263857	0	0	0	0	0	0	0	0	0	0	0	0	0	1	90.0	0.0	-0.0888245935267185	0.2498046573109159	4.568174465315629	1.6743503764292527	True	False	True	False	False	False	0.0	0.198308015616506
chr16_2104460_C_T_b38	0.0273702	4.624972813284271	3.6375861597263857	0	0	0	0	0	0	0	0	0	0	0	0	0	1	90.0	0.0	-0.0888245935267185	0.2498046573109159	4.568174465315629	1.6743503764292527	True	False	True	False	False	False	0.0	0.198308015616506
chr16_2104460_C_T_b38	0.0273702	4.624972813284271	3.6375861597263857	0	0	0	0	0	0	0	0	0	0	0	0	0	1	90.0	0.0	-0.0888245935267185	0.2498046573109159	4.568174465315629	1.6743503764292527	True	False	True	False	False	False	0.0	0.198308015616506
chr16_2104460_C_T_b38	0.0273702	4.624972813284271	3.6375861597263857	0	0	0	0	0	0	0	0	0	0	0	0	0	1	90.0	0.0	-0.0888245935267185	0.2498046573109159	4.568174465315629	1.6743503764292527	True	False	True	False	False	False	0.0	0.198308015616506
chr6_7594893_G_A_b38	0.0126083	4.90527477843843	4.897839799950911	0	0	1	1	1	1	0	1	1	1	0	1	0	1	50.0	0.0	-4.901106409222911	0.0	2.750300552658864	0.21358949535098803	True	False	True	False	False	False	0.0	0.19830551534152605
chr6_7594893_G_A_b38	0.00561531	4.90527477843843	4.897839799950911	0	0	1	1	1	1	0	1	1	1	0	1	0	1	50.0	0.0	-4.901106409222911	0.0	2.750300552658864	0.21358949535098803	True	False	True	False	False	False	0.0	0.19830551534152605
chr6_7594893_G_A_b38	0.0126083	4.90527477843843	4.897839799950911	0	0	1	1	1	1	0	1	1	1	0	1	0	1	50.0	0.0	-4.901106409222911	0.0	2.750300552658864	0.21358949535098803	True	False	True	False	False	False	0.0	0.19830551534152605
chr6_7594893_G_A_b38	0.0171319	4.90527477843843	4.897839799950911	0	0	1	1	1	1	0	1	1	1	0	1	0	1	50.0	0.0	-4.901106409222911	0.0	2.750300552658864	0.21358949535098803	True	False	True	False	False	False	0.0	0.19830551534152605
chr6_7594893_G_A_b38	0.0171319	4.90527477843843	4.897839799950911	0	0	1	1	1	1	0	1	1	1	0	1	0	1	50.0	0.0	-4.901106409222911	0.0	2.750300552658864	0.21358949535098803	True	False	True	False	False	False	0.0	0.19830551534152605
chr6_7594893_G_A_b38	0.0126083	4.90527477843843	4.897839799950911	0	0	1	1	1	1	0	1	1	1	0	1	0	1	50.0	0.0	-4.901106409222911	0.0	2.750300552658864	0.21358949535098803	True	False	True	False	False	False	0.0	0.19830551534152605
chr6_7594893_G_A_b38	0.00561531	4.90527477843843	4.897839799950911	0	0	1	1	1	1	0	1	1	1	0	1	0	1	50.0	0.0	-4.901106409222911	0.0	2.750300552658864	0.21358949535098803	True	False	True	False	False	False	0.0	0.19830551534152605
chr6_7594893_G_A_b38	0.00561531	4.90527477843843	4.897839799950911	0	0	1	1	1	1	0	1	1	1	0	1	0	1	50.0	0.0	-4.901106409222911	0.0	2.750300552658864	0.21358949535098803	True	False	True	False	False	False	0.0	0.19830551534152605
chr6_7594893_G_A_b38	0.0171319	4.90527477843843	4.897839799950911	0	0	1	1	1	1	0	1	1	1	0	1	0	1	50.0	0.0	-4.901106409222911	0.0	2.750300552658864	0.21358949535098803	True	False	True	False	False	False	0.0	0.19830551534152605
chr6_24852523_C_A_b38	0.213711	4.564348191467836	3.9512437185814275	0	0	0	1	0	1	0	0	1	0	0	0	0	1	60.0	0.0	8.03369841531442	2.2201428897441358	7.3396989733562705	0.0	True	False	True	False	False	False	0.0	0.1983018490578336
chr6_24852523_C_A_b38	0.213711	4.564348191467836	3.9512437185814275	0	0	0	1	0	1	0	0	1	0	0	0	0	1	60.0	0.0	8.03369841531442	2.2201428897441358	7.3396989733562705	0.0	True	False	True	False	False	False	0.0	0.1983018490578336
chr6_24852523_C_A_b38	0.129031	4.564348191467836	3.9512437185814275	0	0	0	1	0	1	0	0	1	0	0	0	0	1	60.0	0.0	8.03369841531442	2.2201428897441358	7.3396989733562705	0.0	True	False	True	False	False	False	0.0	0.1983018490578336
chr6_24852523_C_A_b38	0.129031	4.564348191467836	3.9512437185814275	0	0	0	1	0	1	0	0	1	0	0	0	0	1	60.0	0.0	8.03369841531442	2.2201428897441358	7.3396989733562705	0.0	True	False	True	False	False	False	0.0	0.1983018490578336
chr6_24852523_C_A_b38	0.0468729	4.564348191467836	3.9512437185814275	0	0	0	1	0	1	0	0	1	0	0	0	0	1	60.0	0.0	8.03369841531442	2.2201428897441358	7.3396989733562705	0.0	True	False	True	False	False	False	0.0	0.1983018490578336
chr6_24852523_C_A_b38	0.0468729	4.564348191467836	3.9512437185814275	0	0	0	1	0	1	0	0	1	0	0	0	0	1	60.0	0.0	8.03369841531442	2.2201428897441358	7.3396989733562705	0.0	True	False	True	False	False	False	0.0	0.1983018490578336
chr21_41899425_A_C_b38	0.0370507	4.1588830833596715	4.1588830833596715	0	0	0	1	1	1	0	0	1	0	0	1	0	1	30.0	0.0	-4.913845562711782	0.0	2.818865484791772	0.0	True	False	True	False	False	False	0.0	0.198298102614523
chr3_12587421_G_C_b38	0.00576904	5.14166355650266	5.37989735354046	1	0	0	0	0	1	0	0	1	0	0	1	0	1	60.0	0.0	-6.157869233239418	0.0	6.568878961370892	0.7833253893995078	False	True	True	False	False	False	0.0	0.1982974951376643
chr3_12587421_G_C_b38	0.00576904	5.14166355650266	5.37989735354046	1	0	0	0	0	1	0	0	1	0	0	1	0	1	60.0	0.0	-6.157869233239418	0.0	6.568878961370892	0.7833253893995078	False	True	True	False	False	False	0.0	0.1982974951376643
chr3_12587421_G_C_b38	0.00576904	5.14166355650266	5.37989735354046	1	0	0	0	0	1	0	0	1	0	0	1	0	1	60.0	0.0	-6.157869233239418	0.0	6.568878961370892	0.7833253893995078	False	True	True	False	False	False	0.0	0.1982974951376643
chr7_23152006_G_C_b38	0.00154991	4.127134385045092	4.110873864173311	0	0	0	1	0	0	0	0	0	0	0	1	0	1	40.0	0.131	-5.589878309733884	0.0	4.498262386934627	0.1902542326637615	True	False	True	False	False	False	0.0	0.19829425292928204
chr7_23152006_G_C_b38	0.00337493	4.127134385045092	4.110873864173311	0	0	0	1	0	0	0	0	0	0	0	1	0	1	40.0	0.131	-5.589878309733884	0.0	4.498262386934627	0.1902542326637615	True	False	True	False	False	False	0.0	0.19829425292928204
chr7_23152006_G_C_b38	0.00154991	4.127134385045092	4.110873864173311	0	0	0	1	0	0	0	0	0	0	0	1	0	1	40.0	0.131	-5.589878309733884	0.0	4.498262386934627	0.1902542326637615	True	False	True	False	False	False	0.0	0.19829425292928204
chr7_23152006_G_C_b38	0.00337493	4.127134385045092	4.110873864173311	0	0	0	1	0	0	0	0	0	0	0	1	0	1	40.0	0.131	-5.589878309733884	0.0	4.498262386934627	0.1902542326637615	True	False	True	False	False	False	0.0	0.19829425292928204
chr7_23152006_G_C_b38	0.00337493	4.127134385045092	4.110873864173311	0	0	0	1	0	0	0	0	0	0	0	1	0	1	40.0	0.131	-5.589878309733884	0.0	4.498262386934627	0.1902542326637615	True	False	True	False	False	False	0.0	0.19829425292928204
chr7_23152006_G_C_b38	0.0132182	4.127134385045092	4.110873864173311	0	0	0	1	0	0	0	0	0	0	0	1	0	1	40.0	0.131	-5.589878309733884	0.0	4.498262386934627	0.1902542326637615	True	False	True	False	False	False	0.0	0.19829425292928204
chr7_23152006_G_C_b38	0.0132182	4.127134385045092	4.110873864173311	0	0	0	1	0	0	0	0	0	0	0	1	0	1	40.0	0.131	-5.589878309733884	0.0	4.498262386934627	0.1902542326637615	True	False	True	False	False	False	0.0	0.19829425292928204
chr7_23152006_G_C_b38	0.0132182	4.127134385045092	4.110873864173311	0	0	0	1	0	0	0	0	0	0	0	1	0	1	40.0	0.131	-5.589878309733884	0.0	4.498262386934627	0.1902542326637615	True	False	True	False	False	False	0.0	0.19829425292928204
chr7_23152006_G_C_b38	0.00154991	4.127134385045092	4.110873864173311	0	0	0	1	0	0	0	0	0	0	0	1	0	1	40.0	0.131	-5.589878309733884	0.0	4.498262386934627	0.1902542326637615	True	False	True	False	False	False	0.0	0.19829425292928204
chr21_46168732_G_A_b38	0.0148824	4.31748811353631	4.31748811353631	0	0	1	0	0	1	0	0	1	0	0	1	0	1	40.0	0.0	-9.383715357790162	0.2861446158649876	7.940543359905199	0.0	True	False	True	False	False	False	0.0	0.198290961934172
chr21_46168732_G_A_b38	0.0148824	4.31748811353631	4.31748811353631	0	0	1	0	0	1	0	0	1	0	0	1	0	1	40.0	0.0	-9.383715357790162	0.2861446158649876	7.940543359905199	0.0	True	False	True	False	False	False	0.0	0.198290961934172
chr21_46168732_G_A_b38	0.0164333	4.31748811353631	4.31748811353631	0	0	1	0	0	1	0	0	1	0	0	1	0	1	40.0	0.0	-9.383715357790162	0.2861446158649876	7.940543359905199	0.0	True	False	True	False	False	False	0.0	0.198290961934172
chr21_46168732_G_A_b38	0.236185	4.31748811353631	4.31748811353631	0	0	1	0	0	1	0	0	1	0	0	1	0	1	40.0	0.0	-9.383715357790162	0.2861446158649876	7.940543359905199	0.0	True	False	True	False	False	False	0.0	0.198290961934172
chr21_46168732_G_A_b38	0.236185	4.31748811353631	4.31748811353631	0	0	1	0	0	1	0	0	1	0	0	1	0	1	40.0	0.0	-9.383715357790162	0.2861446158649876	7.940543359905199	0.0	True	False	True	False	False	False	0.0	0.198290961934172
chr21_46168732_G_A_b38	0.0164333	4.31748811353631	4.31748811353631	0	0	1	0	0	1	0	0	1	0	0	1	0	1	40.0	0.0	-9.383715357790162	0.2861446158649876	7.940543359905199	0.0	True	False	True	False	False	False	0.0	0.198290961934172
chr15_22947988_A_G_b38	0.00746181	4.356708826689592	3.7376696182833684	0	0	0	0	0	0	0	0	0	0	0	0	0	0	60.0	0.001	-2.728960796529687	0.0	2.9730308024837484	0.0	False	True	True	False	False	False	0.0	0.1982828815068338
chr15_22947988_A_G_b38	0.00746181	4.356708826689592	3.7376696182833684	0	0	0	0	0	0	0	0	0	0	0	0	0	0	60.0	0.001	-2.728960796529687	0.0	2.9730308024837484	0.0	False	True	True	False	False	False	0.0	0.1982828815068338
chr15_22947988_A_G_b38	0.00746181	4.356708826689592	3.7376696182833684	0	0	0	0	0	0	0	0	0	0	0	0	0	0	60.0	0.001	-2.728960796529687	0.0	2.9730308024837484	0.0	False	True	True	False	False	False	0.0	0.1982828815068338
chr22_30933929_G_A_b38	0.039062	4.882801922586371	4.875197323201151	0	0	0	0	0	1	0	1	1	0	0	1	0	1	70.0	0.0	-8.44438522937588	0.0	4.854463809041022	0.10668564107226786	True	False	True	False	False	False	0.0	0.1982758817326169
chr22_30933929_G_A_b38	0.039062	4.882801922586371	4.875197323201151	0	0	0	0	0	1	0	1	1	0	0	1	0	1	70.0	0.0	-8.44438522937588	0.0	4.854463809041022	0.10668564107226786	True	False	True	False	False	False	0.0	0.1982758817326169
chr22_30933929_G_A_b38	0.039062	4.882801922586371	4.875197323201151	0	0	0	0	0	1	0	1	1	0	0	1	0	1	70.0	0.0	-8.44438522937588	0.0	4.854463809041022	0.10668564107226786	True	False	True	False	False	False	0.0	0.1982758817326169
chr8_100151659_C_A_b38	0.0253261	5.111987788356544	5.552959584921617	0	0	1	0	0	1	0	0	1	1	1	1	0	0	40.0	0.001	-6.943973444966263	2.099404143744227	1.1957655693610292	0.0	False	True	True	False	False	False	0.0	0.19826569722093249
chr18_7000031_A_T_b38	0.0178485	3.5553480614894135	3.5553480614894135	0	0	0	0	0	0	0	0	0	0	0	0	0	1	20.0	0.03	-2.333673606397027	0.0	5.721798322996456	0.0	True	False	True	False	False	False	0.0	0.19826181749886326
chr17_81192584_C_T_b38	0.0145462	0.0	2.302585092994046	1	0	1	1	1	0	0	1	0	0	0	1	0	1	80.0	0.98	-4.329339339041001	0.0	-13.912847012276352	1.3484076181032165	False	True	False	False	True	False	0.0	0.1982566073462925
chr17_81192584_C_T_b38	0.0145462	0.0	2.302585092994046	1	0	1	1	1	0	0	1	0	0	0	1	0	1	80.0	0.98	-4.329339339041001	0.0	-13.912847012276352	1.3484076181032165	False	True	False	False	True	False	0.0	0.1982566073462925
chr17_81192584_C_T_b38	0.0196777	0.0	2.302585092994046	1	0	1	1	1	0	0	1	0	0	0	1	0	1	80.0	0.98	-4.329339339041001	0.0	-13.912847012276352	1.3484076181032165	False	True	False	False	True	False	0.0	0.1982566073462925
chr17_81192584_C_T_b38	0.0196777	0.0	2.302585092994046	1	0	1	1	1	0	0	1	0	0	0	1	0	1	80.0	0.98	-4.329339339041001	0.0	-13.912847012276352	1.3484076181032165	False	True	False	False	True	False	0.0	0.1982566073462925
chr1_1313807_G_A_b38	0.0440242	4.74493212836325	2.9444389791664403	0	1	0	0	0	0	0	1	0	1	0	1	0	1	60.0	1.0	-8.241336425018492	0.0	-0.0739691127920352	0.0	False	True	True	False	False	False	0.0	0.19825634235337028
chr1_1313807_G_A_b38	0.0138043	4.74493212836325	2.9444389791664403	0	1	0	0	0	0	0	1	0	1	0	1	0	1	60.0	1.0	-8.241336425018492	0.0	-0.0739691127920352	0.0	False	True	True	False	False	False	0.0	0.19825634235337028
chr1_1313807_G_A_b38	0.0138043	4.74493212836325	2.9444389791664403	0	1	0	0	0	0	0	1	0	1	0	1	0	1	60.0	1.0	-8.241336425018492	0.0	-0.0739691127920352	0.0	False	True	True	False	False	False	0.0	0.19825634235337028
chr1_1313807_G_A_b38	0.0138043	4.74493212836325	2.9444389791664403	0	1	0	0	0	0	0	1	0	1	0	1	0	1	60.0	1.0	-8.241336425018492	0.0	-0.0739691127920352	0.0	False	True	True	False	False	False	0.0	0.19825634235337028
chr1_1313807_G_A_b38	0.0440242	4.74493212836325	2.9444389791664403	0	1	0	0	0	0	0	1	0	1	0	1	0	1	60.0	1.0	-8.241336425018492	0.0	-0.0739691127920352	0.0	False	True	True	False	False	False	0.0	0.19825634235337028
chr1_1313807_G_A_b38	0.0440242	4.74493212836325	2.9444389791664403	0	1	0	0	0	0	0	1	0	1	0	1	0	1	60.0	1.0	-8.241336425018492	0.0	-0.0739691127920352	0.0	False	True	True	False	False	False	0.0	0.19825634235337028
chr1_1313807_G_A_b38	0.0440242	4.74493212836325	2.9444389791664403	0	1	0	0	0	0	0	1	0	1	0	1	0	1	60.0	1.0	-8.241336425018492	0.0	-0.0739691127920352	0.0	False	True	True	False	False	False	0.0	0.19825634235337028
chr1_1313807_G_A_b38	0.0440242	4.74493212836325	2.9444389791664403	0	1	0	0	0	0	0	1	0	1	0	1	0	1	60.0	1.0	-8.241336425018492	0.0	-0.0739691127920352	0.0	False	True	True	False	False	False	0.0	0.19825634235337028
chr1_1313807_G_A_b38	0.0138043	4.74493212836325	2.9444389791664403	0	1	0	0	0	0	0	1	0	1	0	1	0	1	60.0	1.0	-8.241336425018492	0.0	-0.0739691127920352	0.0	False	True	True	False	False	False	0.0	0.19825634235337028
chr1_1313807_G_A_b38	0.0440242	4.74493212836325	2.9444389791664403	0	1	0	0	0	0	0	1	0	1	0	1	0	1	60.0	1.0	-8.241336425018492	0.0	-0.0739691127920352	0.0	False	True	True	False	False	False	0.0	0.19825634235337028
chr1_1313807_G_A_b38	0.0138043	4.74493212836325	2.9444389791664403	0	1	0	0	0	0	0	1	0	1	0	1	0	1	60.0	1.0	-8.241336425018492	0.0	-0.0739691127920352	0.0	False	True	True	False	False	False	0.0	0.19825634235337028
chr1_1313807_G_A_b38	0.0138043	4.74493212836325	2.9444389791664403	0	1	0	0	0	0	0	1	0	1	0	1	0	1	60.0	1.0	-8.241336425018492	0.0	-0.0739691127920352	0.0	False	True	True	False	False	False	0.0	0.19825634235337028
chr1_1313807_G_A_b38	0.0139063	4.74493212836325	2.9444389791664403	0	1	0	0	0	0	0	1	0	1	0	1	0	1	60.0	1.0	-8.241336425018492	0.0	-0.0739691127920352	0.0	False	True	True	False	False	False	0.0	0.19825634235337028
chr1_1313807_G_A_b38	0.0440242	4.74493212836325	2.9444389791664403	0	1	0	0	0	0	0	1	0	1	0	1	0	1	60.0	1.0	-8.241336425018492	0.0	-0.0739691127920352	0.0	False	True	True	False	False	False	0.0	0.19825634235337028
chr1_1313807_G_A_b38	0.0440242	4.74493212836325	2.9444389791664403	0	1	0	0	0	0	0	1	0	1	0	1	0	1	60.0	1.0	-8.241336425018492	0.0	-0.0739691127920352	0.0	False	True	True	False	False	False	0.0	0.19825634235337028
chr1_1313807_G_A_b38	0.0138043	4.74493212836325	2.9444389791664403	0	1	0	0	0	0	0	1	0	1	0	1	0	1	60.0	1.0	-8.241336425018492	0.0	-0.0739691127920352	0.0	False	True	True	False	False	False	0.0	0.19825634235337028
chr1_1313807_G_A_b38	0.0138043	4.74493212836325	2.9444389791664403	0	1	0	0	0	0	0	1	0	1	0	1	0	1	60.0	1.0	-8.241336425018492	0.0	-0.0739691127920352	0.0	False	True	True	False	False	False	0.0	0.19825634235337028
chr1_1313807_G_A_b38	0.0139063	4.74493212836325	2.9444389791664403	0	1	0	0	0	0	0	1	0	1	0	1	0	1	60.0	1.0	-8.241336425018492	0.0	-0.0739691127920352	0.0	False	True	True	False	False	False	0.0	0.19825634235337028
chr1_1313807_G_A_b38	0.0139063	4.74493212836325	2.9444389791664403	0	1	0	0	0	0	0	1	0	1	0	1	0	1	60.0	1.0	-8.241336425018492	0.0	-0.0739691127920352	0.0	False	True	True	False	False	False	0.0	0.19825634235337028
chr1_1313807_G_A_b38	0.0138043	4.74493212836325	2.9444389791664403	0	1	0	0	0	0	0	1	0	1	0	1	0	1	60.0	1.0	-8.241336425018492	0.0	-0.0739691127920352	0.0	False	True	True	False	False	False	0.0	0.19825634235337028
chr1_1313807_G_A_b38	0.0139063	4.74493212836325	2.9444389791664403	0	1	0	0	0	0	0	1	0	1	0	1	0	1	60.0	1.0	-8.241336425018492	0.0	-0.0739691127920352	0.0	False	True	True	False	False	False	0.0	0.19825634235337028
chr1_1313807_G_A_b38	0.0440242	4.74493212836325	2.9444389791664403	0	1	0	0	0	0	0	1	0	1	0	1	0	1	60.0	1.0	-8.241336425018492	0.0	-0.0739691127920352	0.0	False	True	True	False	False	False	0.0	0.19825634235337028
chr1_1313807_G_A_b38	0.0138043	4.74493212836325	2.9444389791664403	0	1	0	0	0	0	0	1	0	1	0	1	0	1	60.0	1.0	-8.241336425018492	0.0	-0.0739691127920352	0.0	False	True	True	False	False	False	0.0	0.19825634235337028
chr1_1313807_G_A_b38	0.0139063	4.74493212836325	2.9444389791664403	0	1	0	0	0	0	0	1	0	1	0	1	0	1	60.0	1.0	-8.241336425018492	0.0	-0.0739691127920352	0.0	False	True	True	False	False	False	0.0	0.19825634235337028
chr1_1313807_G_A_b38	0.0138043	4.74493212836325	2.9444389791664403	0	1	0	0	0	0	0	1	0	1	0	1	0	1	60.0	1.0	-8.241336425018492	0.0	-0.0739691127920352	0.0	False	True	True	False	False	False	0.0	0.19825634235337028
chr1_1313807_G_A_b38	0.0138043	4.74493212836325	2.9444389791664403	0	1	0	0	0	0	0	1	0	1	0	1	0	1	60.0	1.0	-8.241336425018492	0.0	-0.0739691127920352	0.0	False	True	True	False	False	False	0.0	0.19825634235337028
chr1_1313807_G_A_b38	0.0139063	4.74493212836325	2.9444389791664403	0	1	0	0	0	0	0	1	0	1	0	1	0	1	60.0	1.0	-8.241336425018492	0.0	-0.0739691127920352	0.0	False	True	True	False	False	False	0.0	0.19825634235337028
chr1_1313807_G_A_b38	0.0139063	4.74493212836325	2.9444389791664403	0	1	0	0	0	0	0	1	0	1	0	1	0	1	60.0	1.0	-8.241336425018492	0.0	-0.0739691127920352	0.0	False	True	True	False	False	False	0.0	0.19825634235337028
chr1_1313807_G_A_b38	0.0139063	4.74493212836325	2.9444389791664403	0	1	0	0	0	0	0	1	0	1	0	1	0	1	60.0	1.0	-8.241336425018492	0.0	-0.0739691127920352	0.0	False	True	True	False	False	False	0.0	0.19825634235337028
chr1_1313807_G_A_b38	0.0139063	4.74493212836325	2.9444389791664403	0	1	0	0	0	0	0	1	0	1	0	1	0	1	60.0	1.0	-8.241336425018492	0.0	-0.0739691127920352	0.0	False	True	True	False	False	False	0.0	0.19825634235337028
chr1_1313807_G_A_b38	0.0139063	4.74493212836325	2.9444389791664403	0	1	0	0	0	0	0	1	0	1	0	1	0	1	60.0	1.0	-8.241336425018492	0.0	-0.0739691127920352	0.0	False	True	True	False	False	False	0.0	0.19825634235337028
chr1_1313807_G_A_b38	0.0440242	4.74493212836325	2.9444389791664403	0	1	0	0	0	0	0	1	0	1	0	1	0	1	60.0	1.0	-8.241336425018492	0.0	-0.0739691127920352	0.0	False	True	True	False	False	False	0.0	0.19825634235337028
chr1_1313807_G_A_b38	0.0139063	4.74493212836325	2.9444389791664403	0	1	0	0	0	0	0	1	0	1	0	1	0	1	60.0	1.0	-8.241336425018492	0.0	-0.0739691127920352	0.0	False	True	True	False	False	False	0.0	0.19825634235337028
chr1_1313807_G_A_b38	0.0139063	4.74493212836325	2.9444389791664403	0	1	0	0	0	0	0	1	0	1	0	1	0	1	60.0	1.0	-8.241336425018492	0.0	-0.0739691127920352	0.0	False	True	True	False	False	False	0.0	0.19825634235337028
chr1_1313807_G_A_b38	0.0139063	4.74493212836325	2.9444389791664403	0	1	0	0	0	0	0	1	0	1	0	1	0	1	60.0	1.0	-8.241336425018492	0.0	-0.0739691127920352	0.0	False	True	True	False	False	False	0.0	0.19825634235337028
chr1_1313807_G_A_b38	0.0440242	4.74493212836325	2.9444389791664403	0	1	0	0	0	0	0	1	0	1	0	1	0	1	60.0	1.0	-8.241336425018492	0.0	-0.0739691127920352	0.0	False	True	True	False	False	False	0.0	0.19825634235337028
chr1_1313807_G_A_b38	0.0440242	4.74493212836325	2.9444389791664403	0	1	0	0	0	0	0	1	0	1	0	1	0	1	60.0	1.0	-8.241336425018492	0.0	-0.0739691127920352	0.0	False	True	True	False	False	False	0.0	0.19825634235337028
chr1_1313807_G_A_b38	0.0440242	4.74493212836325	2.9444389791664403	0	1	0	0	0	0	0	1	0	1	0	1	0	1	60.0	1.0	-8.241336425018492	0.0	-0.0739691127920352	0.0	False	True	True	False	False	False	0.0	0.19825634235337028
chr1_1313807_G_A_b38	0.0138043	4.74493212836325	2.9444389791664403	0	1	0	0	0	0	0	1	0	1	0	1	0	1	60.0	1.0	-8.241336425018492	0.0	-0.0739691127920352	0.0	False	True	True	False	False	False	0.0	0.19825634235337028
chr7_98294000_G_A_b38	0.0166431	4.718498871295094	4.30406509320417	0	0	0	0	0	1	0	0	1	0	0	1	0	1	70.0	0.0	-0.557554130713073	0.0	1.904307329289836	0.0	True	False	True	False	False	False	0.0	0.19825603479782666
chr2_44332390_C_T_b38	0.0176119	4.248495242049359	4.23410650459726	0	0	0	1	0	0	0	0	0	0	0	1	0	1	50.0	0.0	-6.668537880787151	0.0	5.401892544486088	0.0	True	False	True	False	False	False	0.0	0.19825533739550585
chr14_52015389_G_C_b38	0.0261629	4.74493212836325	4.74493212836325	0	0	0	1	0	1	0	0	1	1	0	1	0	1	60.0	0.0	2.6044537660113827	2.2705757778798947	-3.862903924390011	0.07208194832606596	True	False	True	False	False	False	0.0	0.19825521232543045
chr14_52015389_G_C_b38	0.0261629	4.74493212836325	4.74493212836325	0	0	0	1	0	1	0	0	1	1	0	1	0	1	60.0	0.0	2.6044537660113827	2.2705757778798947	-3.862903924390011	0.07208194832606596	True	False	True	False	False	False	0.0	0.19825521232543045
chr3_132626638_G_T_b38	0.00417397	3.9889840465642745	3.970291913552122	0	0	0	0	0	1	0	0	1	1	0	1	0	1	20.0	0.0	-12.1505607198737	0.0	8.096187618079462	0.0	True	False	True	False	False	False	0.0	0.19825472543309736
chr3_132626638_G_T_b38	0.00417397	3.9889840465642745	3.970291913552122	0	0	0	0	0	1	0	0	1	1	0	1	0	1	20.0	0.0	-12.1505607198737	0.0	8.096187618079462	0.0	True	False	True	False	False	False	0.0	0.19825472543309736
chr3_132626638_G_T_b38	0.00417397	3.9889840465642745	3.970291913552122	0	0	0	0	0	1	0	0	1	1	0	1	0	1	20.0	0.0	-12.1505607198737	0.0	8.096187618079462	0.0	True	False	True	False	False	False	0.0	0.19825472543309736
chr11_552788_G_C_b38	0.0292723	4.465908118654584	4.465908118654584	0	0	1	0	0	1	0	0	1	1	0	1	0	1	40.0	0.0	-5.10942774575834	2.9886476392003294	5.920651374844809	0.0	True	False	True	False	False	False	0.0	0.19825410868960344
chr11_552788_G_C_b38	0.0292723	4.465908118654584	4.465908118654584	0	0	1	0	0	1	0	0	1	1	0	1	0	1	40.0	0.0	-5.10942774575834	2.9886476392003294	5.920651374844809	0.0	True	False	True	False	False	False	0.0	0.19825410868960344
chr5_142109227_T_C_b38	0.0103937	5.25227342804663	5.25227342804663	0	0	0	0	1	1	1	1	1	1	1	1	1	0	80.0	0.01	6.747207380897957	0.0	7.320552178136111	0.3346249334560838	True	False	True	False	False	False	0.0	0.1982532390067967
chr2_219443859_A_C_b38	0.0729885	5.303304908059076	5.231108616854587	0	1	0	0	0	1	0	0	1	1	0	1	0	0	80.0	0.048	-7.093789088438889	0.3914159438476821	2.0231421247850534	1.086461131161478	False	True	True	False	False	False	0.0	0.19825226227041662
chr2_219443859_A_C_b38	0.0729885	5.303304908059076	5.231108616854587	0	1	0	0	0	1	0	0	1	1	0	1	0	0	80.0	0.048	-7.093789088438889	0.3914159438476821	2.0231421247850534	1.086461131161478	False	True	True	False	False	False	0.0	0.19825226227041662
chr2_219443859_A_C_b38	0.0729885	5.303304908059076	5.231108616854587	0	1	0	0	0	1	0	0	1	1	0	1	0	0	80.0	0.048	-7.093789088438889	0.3914159438476821	2.0231421247850534	1.086461131161478	False	True	True	False	False	False	0.0	0.19825226227041662
chr2_219443859_A_C_b38	0.0729885	5.303304908059076	5.231108616854587	0	1	0	0	0	1	0	0	1	1	0	1	0	0	80.0	0.048	-7.093789088438889	0.3914159438476821	2.0231421247850534	1.086461131161478	False	True	True	False	False	False	0.0	0.19825226227041662
chr2_219443859_A_C_b38	0.0729885	5.303304908059076	5.231108616854587	0	1	0	0	0	1	0	0	1	1	0	1	0	0	80.0	0.048	-7.093789088438889	0.3914159438476821	2.0231421247850534	1.086461131161478	False	True	True	False	False	False	0.0	0.19825226227041662
chr2_219443859_A_C_b38	0.0729885	5.303304908059076	5.231108616854587	0	1	0	0	0	1	0	0	1	1	0	1	0	0	80.0	0.048	-7.093789088438889	0.3914159438476821	2.0231421247850534	1.086461131161478	False	True	True	False	False	False	0.0	0.19825226227041662
chr19_15678512_T_A_b38	0.0660383	4.68213122712422	3.9889840465642745	0	0	0	1	0	1	0	0	1	0	0	1	0	1	40.0	0.0	-11.520645382429624	0.0	2.0895567367143144	0.0	False	True	True	False	False	False	0.0	0.19824809370783764
chr19_15678512_T_A_b38	0.0509538	4.68213122712422	3.9889840465642745	0	0	0	1	0	1	0	0	1	0	0	1	0	1	40.0	0.0	-11.520645382429624	0.0	2.0895567367143144	0.0	False	True	True	False	False	False	0.0	0.19824809370783764
chr19_15678512_T_A_b38	0.0509538	4.68213122712422	3.9889840465642745	0	0	0	1	0	1	0	0	1	0	0	1	0	1	40.0	0.0	-11.520645382429624	0.0	2.0895567367143144	0.0	False	True	True	False	False	False	0.0	0.19824809370783764
chr19_15678512_T_A_b38	0.0660383	4.68213122712422	3.9889840465642745	0	0	0	1	0	1	0	0	1	0	0	1	0	1	40.0	0.0	-11.520645382429624	0.0	2.0895567367143144	0.0	False	True	True	False	False	False	0.0	0.19824809370783764
chr7_98218156_C_G_b38	0.0477884	4.74493212836325	4.74493212836325	0	0	0	0	1	1	0	1	1	1	0	1	1	1	60.0	0.0	-3.1578930742188493	3.266729556340373	6.370798352201845	0.18541167286548443	True	False	True	False	False	False	0.0	0.19824662776416244
chr7_98218156_C_G_b38	0.0177031	4.74493212836325	4.74493212836325	0	0	0	0	1	1	0	1	1	1	0	1	1	1	60.0	0.0	-3.1578930742188493	3.266729556340373	6.370798352201845	0.18541167286548443	True	False	True	False	False	False	0.0	0.19824662776416244
chr12_132140816_C_T_b38	0.0778011	5.3230099791384085	1.791759469228055	1	1	0	1	0	0	0	0	0	0	0	1	0	1	60.0	0.0	-1.849942382785495	0.2071055698485777	-0.1670633407358366	4.3917987838681185	False	True	True	False	False	False	0.0	0.19824222950581155
chr12_132140816_C_T_b38	0.0778011	5.3230099791384085	1.791759469228055	1	1	0	1	0	0	0	0	0	0	0	1	0	1	60.0	0.0	-1.849942382785495	0.2071055698485777	-0.1670633407358366	4.3917987838681185	False	True	True	False	False	False	0.0	0.19824222950581155
chr12_132140816_C_T_b38	0.0778011	5.3230099791384085	1.791759469228055	1	1	0	1	0	0	0	0	0	0	0	1	0	1	60.0	0.0	-1.849942382785495	0.2071055698485777	-0.1670633407358366	4.3917987838681185	False	True	True	False	False	False	0.0	0.19824222950581155
chr12_132140816_C_T_b38	0.0778011	5.3230099791384085	1.791759469228055	1	1	0	1	0	0	0	0	0	0	0	1	0	1	60.0	0.0	-1.849942382785495	0.2071055698485777	-0.1670633407358366	4.3917987838681185	False	True	True	False	False	False	0.0	0.19824222950581155
chr12_132140816_C_T_b38	0.0778011	5.3230099791384085	1.791759469228055	1	1	0	1	0	0	0	0	0	0	0	1	0	1	60.0	0.0	-1.849942382785495	0.2071055698485777	-0.1670633407358366	4.3917987838681185	False	True	True	False	False	False	0.0	0.19824222950581155
chr12_132140816_C_T_b38	0.0778011	5.3230099791384085	1.791759469228055	1	1	0	1	0	0	0	0	0	0	0	1	0	1	60.0	0.0	-1.849942382785495	0.2071055698485777	-0.1670633407358366	4.3917987838681185	False	True	True	False	False	False	0.0	0.19824222950581155
chr12_132140816_C_T_b38	0.0778011	5.3230099791384085	1.791759469228055	1	1	0	1	0	0	0	0	0	0	0	1	0	1	60.0	0.0	-1.849942382785495	0.2071055698485777	-0.1670633407358366	4.3917987838681185	False	True	True	False	False	False	0.0	0.19824222950581155
chr12_132140816_C_T_b38	0.0778011	5.3230099791384085	1.791759469228055	1	1	0	1	0	0	0	0	0	0	0	1	0	1	60.0	0.0	-1.849942382785495	0.2071055698485777	-0.1670633407358366	4.3917987838681185	False	True	True	False	False	False	0.0	0.19824222950581155
chr12_132140816_C_T_b38	0.0778011	5.3230099791384085	1.791759469228055	1	1	0	1	0	0	0	0	0	0	0	1	0	1	60.0	0.0	-1.849942382785495	0.2071055698485777	-0.1670633407358366	4.3917987838681185	False	True	True	False	False	False	0.0	0.19824222950581155
chr12_132140816_C_T_b38	0.0778011	5.3230099791384085	1.791759469228055	1	1	0	1	0	0	0	0	0	0	0	1	0	1	60.0	0.0	-1.849942382785495	0.2071055698485777	-0.1670633407358366	4.3917987838681185	False	True	True	False	False	False	0.0	0.19824222950581155
chr11_654043_G_A_b38	0.00103661	4.406719247264253	2.1972245773362196	0	1	0	1	1	1	0	0	1	0	0	1	0	1	60.0	1.0	-7.5554758452960336	0.4134761507096689	-2.195573930742981	0.4600864508161635	False	True	True	False	False	False	0.0	0.1982416051470862
chr11_654043_G_A_b38	0.00103661	4.406719247264253	2.1972245773362196	0	1	0	1	1	1	0	0	1	0	0	1	0	1	60.0	1.0	-7.5554758452960336	0.4134761507096689	-2.195573930742981	0.4600864508161635	False	True	True	False	False	False	0.0	0.1982416051470862
chr11_654043_G_A_b38	0.00103661	4.406719247264253	2.1972245773362196	0	1	0	1	1	1	0	0	1	0	0	1	0	1	60.0	1.0	-7.5554758452960336	0.4134761507096689	-2.195573930742981	0.4600864508161635	False	True	True	False	False	False	0.0	0.1982416051470862
chr11_654043_G_A_b38	0.00103661	4.406719247264253	2.1972245773362196	0	1	0	1	1	1	0	0	1	0	0	1	0	1	60.0	1.0	-7.5554758452960336	0.4134761507096689	-2.195573930742981	0.4600864508161635	False	True	True	False	False	False	0.0	0.1982416051470862
chr3_57661395_T_G_b38	0.014674	3.9512437185814275	3.9318256327243257	0	0	1	0	0	1	0	0	1	1	0	1	0	1	20.0	0.001	-1.8487149967271863	1.4101640329946292	-1.516121165324556	0.10930299160142432	True	False	True	False	False	False	0.0	0.19823231373312958
chr3_57661395_T_G_b38	0.014674	3.9512437185814275	3.9318256327243257	0	0	1	0	0	1	0	0	1	1	0	1	0	1	20.0	0.001	-1.8487149967271863	1.4101640329946292	-1.516121165324556	0.10930299160142432	True	False	True	False	False	False	0.0	0.19823231373312958
chr3_57661395_T_G_b38	0.014674	3.9512437185814275	3.9318256327243257	0	0	1	0	0	1	0	0	1	1	0	1	0	1	20.0	0.001	-1.8487149967271863	1.4101640329946292	-1.516121165324556	0.10930299160142432	True	False	True	False	False	False	0.0	0.19823231373312958
chr3_57661395_T_G_b38	0.014674	3.9512437185814275	3.9318256327243257	0	0	1	0	0	1	0	0	1	1	0	1	0	1	20.0	0.001	-1.8487149967271863	1.4101640329946292	-1.516121165324556	0.10930299160142432	True	False	True	False	False	False	0.0	0.19823231373312958
chr3_57661395_T_G_b38	0.014674	3.9512437185814275	3.9318256327243257	0	0	1	0	0	1	0	0	1	1	0	1	0	1	20.0	0.001	-1.8487149967271863	1.4101640329946292	-1.516121165324556	0.10930299160142432	True	False	True	False	False	False	0.0	0.19823231373312958
chr20_5950827_G_A_b38	0.0728022	5.2832037287379885	5.176149732573829	1	1	1	0	1	1	1	1	1	1	1	1	0	0	70.0	0.0	-2.811688491866505	0.0	-0.388878973284136	0.0	False	True	True	False	False	False	0.0	0.19823041994383042
chr3_53179641_T_C_b38	0.0140867	4.912654885736052	4.189654742026425	1	0	0	0	0	1	0	1	1	1	0	1	0	1	60.0	1.0	-10.05413795475545	5.839403502787778	0.8817682184341535	0.0	False	True	True	False	False	False	0.0	0.1982257919959287
chr3_53179641_T_C_b38	0.042414	4.912654885736052	4.189654742026425	1	0	0	0	0	1	0	1	1	1	0	1	0	1	60.0	1.0	-10.05413795475545	5.839403502787778	0.8817682184341535	0.0	False	True	True	False	False	False	0.0	0.1982257919959287
chr3_53179641_T_C_b38	0.0140867	4.912654885736052	4.189654742026425	1	0	0	0	0	1	0	1	1	1	0	1	0	1	60.0	1.0	-10.05413795475545	5.839403502787778	0.8817682184341535	0.0	False	True	True	False	False	False	0.0	0.1982257919959287
chr3_53179641_T_C_b38	0.042414	4.912654885736052	4.189654742026425	1	0	0	0	0	1	0	1	1	1	0	1	0	1	60.0	1.0	-10.05413795475545	5.839403502787778	0.8817682184341535	0.0	False	True	True	False	False	False	0.0	0.1982257919959287
chr3_197015419_T_C_b38	0.00279369	4.007333185232471	4.02535169073515	0	0	1	0	1	0	0	0	0	0	0	0	0	1	60.0	1.0	5.088791648099503	0.0	-5.624897439755699	0.0	False	True	True	False	False	False	0.0	0.19822436731544424
chr3_197015419_T_C_b38	0.00279369	4.007333185232471	4.02535169073515	0	0	1	0	1	0	0	0	0	0	0	0	0	1	60.0	1.0	5.088791648099503	0.0	-5.624897439755699	0.0	False	True	True	False	False	False	0.0	0.19822436731544424
chr3_197015419_T_C_b38	0.0115228	4.007333185232471	4.02535169073515	0	0	1	0	1	0	0	0	0	0	0	0	0	1	60.0	1.0	5.088791648099503	0.0	-5.624897439755699	0.0	False	True	True	False	False	False	0.0	0.19822436731544424
chr3_197015419_T_C_b38	0.00279369	4.007333185232471	4.02535169073515	0	0	1	0	1	0	0	0	0	0	0	0	0	1	60.0	1.0	5.088791648099503	0.0	-5.624897439755699	0.0	False	True	True	False	False	False	0.0	0.19822436731544424
chr3_197015419_T_C_b38	0.0115228	4.007333185232471	4.02535169073515	0	0	1	0	1	0	0	0	0	0	0	0	0	1	60.0	1.0	5.088791648099503	0.0	-5.624897439755699	0.0	False	True	True	False	False	False	0.0	0.19822436731544424
chr3_197015419_T_C_b38	0.0115228	4.007333185232471	4.02535169073515	0	0	1	0	1	0	0	0	0	0	0	0	0	1	60.0	1.0	5.088791648099503	0.0	-5.624897439755699	0.0	False	True	True	False	False	False	0.0	0.19822436731544424
chr3_197015419_T_C_b38	0.00279369	4.007333185232471	4.02535169073515	0	0	1	0	1	0	0	0	0	0	0	0	0	1	60.0	1.0	5.088791648099503	0.0	-5.624897439755699	0.0	False	True	True	False	False	False	0.0	0.19822436731544424
chr3_197015419_T_C_b38	0.0115228	4.007333185232471	4.02535169073515	0	0	1	0	1	0	0	0	0	0	0	0	0	1	60.0	1.0	5.088791648099503	0.0	-5.624897439755699	0.0	False	True	True	False	False	False	0.0	0.19822436731544424
chr22_36327652_T_G_b38	0.00828443	5.10594547390058	5.10594547390058	0	0	1	0	0	1	0	1	1	1	0	1	0	1	60.0	0.0	-11.796366505059286	0.0	5.691837920632629	0.8753388297823435	True	False	True	False	False	False	0.0	0.19820967477285023
chr22_36327652_T_G_b38	0.0381585	5.10594547390058	5.10594547390058	0	0	1	0	0	1	0	1	1	1	0	1	0	1	60.0	0.0	-11.796366505059286	0.0	5.691837920632629	0.8753388297823435	True	False	True	False	False	False	0.0	0.19820967477285023
chr22_36327652_T_G_b38	0.00828443	5.10594547390058	5.10594547390058	0	0	1	0	0	1	0	1	1	1	0	1	0	1	60.0	0.0	-11.796366505059286	0.0	5.691837920632629	0.8753388297823435	True	False	True	False	False	False	0.0	0.19820967477285023
chr22_36327652_T_G_b38	0.0381585	5.10594547390058	5.10594547390058	0	0	1	0	0	1	0	1	1	1	0	1	0	1	60.0	0.0	-11.796366505059286	0.0	5.691837920632629	0.8753388297823435	True	False	True	False	False	False	0.0	0.19820967477285023
chr22_36327652_T_G_b38	0.0381585	5.10594547390058	5.10594547390058	0	0	1	0	0	1	0	1	1	1	0	1	0	1	60.0	0.0	-11.796366505059286	0.0	5.691837920632629	0.8753388297823435	True	False	True	False	False	False	0.0	0.19820967477285023
chr22_36327652_T_G_b38	0.00828443	5.10594547390058	5.10594547390058	0	0	1	0	0	1	0	1	1	1	0	1	0	1	60.0	0.0	-11.796366505059286	0.0	5.691837920632629	0.8753388297823435	True	False	True	False	False	False	0.0	0.19820967477285023
chr22_36327652_T_G_b38	0.0151877	5.10594547390058	5.10594547390058	0	0	1	0	0	1	0	1	1	1	0	1	0	1	60.0	0.0	-11.796366505059286	0.0	5.691837920632629	0.8753388297823435	True	False	True	False	False	False	0.0	0.19820967477285023
chr22_36327652_T_G_b38	0.0151877	5.10594547390058	5.10594547390058	0	0	1	0	0	1	0	1	1	1	0	1	0	1	60.0	0.0	-11.796366505059286	0.0	5.691837920632629	0.8753388297823435	True	False	True	False	False	False	0.0	0.19820967477285023
chr22_36327652_T_G_b38	0.0151877	5.10594547390058	5.10594547390058	0	0	1	0	0	1	0	1	1	1	0	1	0	1	60.0	0.0	-11.796366505059286	0.0	5.691837920632629	0.8753388297823435	True	False	True	False	False	False	0.0	0.19820967477285023
chr22_36327652_T_G_b38	0.00828443	5.10594547390058	5.10594547390058	0	0	1	0	0	1	0	1	1	1	0	1	0	1	60.0	0.0	-11.796366505059286	0.0	5.691837920632629	0.8753388297823435	True	False	True	False	False	False	0.0	0.19820967477285023
chr22_36327652_T_G_b38	0.0381585	5.10594547390058	5.10594547390058	0	0	1	0	0	1	0	1	1	1	0	1	0	1	60.0	0.0	-11.796366505059286	0.0	5.691837920632629	0.8753388297823435	True	False	True	False	False	False	0.0	0.19820967477285023
chr22_36327652_T_G_b38	0.0151877	5.10594547390058	5.10594547390058	0	0	1	0	0	1	0	1	1	1	0	1	0	1	60.0	0.0	-11.796366505059286	0.0	5.691837920632629	0.8753388297823435	True	False	True	False	False	False	0.0	0.19820967477285023
chr17_76022559_C_G_b38	0.0754825	4.990432586778736	3.091042453358316	0	0	0	0	0	0	0	1	0	0	0	1	0	1	70.0	0.996	-5.56790159870626	3.837040816911874	6.75989234968749	0.0	True	False	True	False	False	False	0.2347	0.19820822621201084
chr17_76022559_C_G_b38	0.0754825	4.990432586778736	3.091042453358316	0	0	0	0	0	0	0	1	0	0	0	1	0	1	70.0	0.996	-5.56790159870626	3.837040816911874	6.75989234968749	0.0	True	False	True	False	False	False	0.2347	0.19820822621201084
chr17_76022559_C_G_b38	0.0754825	4.990432586778736	3.091042453358316	0	0	0	0	0	0	0	1	0	0	0	1	0	1	70.0	0.996	-5.56790159870626	3.837040816911874	6.75989234968749	0.0	True	False	True	False	False	False	0.2347	0.19820822621201084
chr17_76022559_C_G_b38	0.0754825	4.990432586778736	3.091042453358316	0	0	0	0	0	0	0	1	0	0	0	1	0	1	70.0	0.996	-5.56790159870626	3.837040816911874	6.75989234968749	0.0	True	False	True	False	False	False	0.2347	0.19820822621201084
chr17_76022559_C_G_b38	0.0754825	4.990432586778736	3.091042453358316	0	0	0	0	0	0	0	1	0	0	0	1	0	1	70.0	0.996	-5.56790159870626	3.837040816911874	6.75989234968749	0.0	True	False	True	False	False	False	0.2347	0.19820822621201084
chr1_203060943_C_T_b38	0.0117853	4.499809670330265	3.295836866004329	0	0	1	0	0	1	0	0	1	0	0	1	0	0	60.0	0.008	-1.9996751125871344	0.0	8.607223032027534	0.0	True	False	True	False	False	False	0.0	0.1982031590773384
chr1_203060943_C_T_b38	0.0291301	4.499809670330265	3.295836866004329	0	0	1	0	0	1	0	0	1	0	0	1	0	0	60.0	0.008	-1.9996751125871344	0.0	8.607223032027534	0.0	True	False	True	False	False	False	0.0	0.1982031590773384
chr1_203060943_C_T_b38	0.0117853	4.499809670330265	3.295836866004329	0	0	1	0	0	1	0	0	1	0	0	1	0	0	60.0	0.008	-1.9996751125871344	0.0	8.607223032027534	0.0	True	False	True	False	False	False	0.0	0.1982031590773384
chr1_203060943_C_T_b38	0.0231256	4.499809670330265	3.295836866004329	0	0	1	0	0	1	0	0	1	0	0	1	0	0	60.0	0.008	-1.9996751125871344	0.0	8.607223032027534	0.0	True	False	True	False	False	False	0.0	0.1982031590773384
chr1_203060943_C_T_b38	0.0231256	4.499809670330265	3.295836866004329	0	0	1	0	0	1	0	0	1	0	0	1	0	0	60.0	0.008	-1.9996751125871344	0.0	8.607223032027534	0.0	True	False	True	False	False	False	0.0	0.1982031590773384
chr1_203060943_C_T_b38	0.0291301	4.499809670330265	3.295836866004329	0	0	1	0	0	1	0	0	1	0	0	1	0	0	60.0	0.008	-1.9996751125871344	0.0	8.607223032027534	0.0	True	False	True	False	False	False	0.0	0.1982031590773384
chr1_203060943_C_T_b38	0.0117853	4.499809670330265	3.295836866004329	0	0	1	0	0	1	0	0	1	0	0	1	0	0	60.0	0.008	-1.9996751125871344	0.0	8.607223032027534	0.0	True	False	True	False	False	False	0.0	0.1982031590773384
chr1_203060943_C_T_b38	0.0231256	4.499809670330265	3.295836866004329	0	0	1	0	0	1	0	0	1	0	0	1	0	0	60.0	0.008	-1.9996751125871344	0.0	8.607223032027534	0.0	True	False	True	False	False	False	0.0	0.1982031590773384
chr1_203060943_C_T_b38	0.0117853	4.499809670330265	3.295836866004329	0	0	1	0	0	1	0	0	1	0	0	1	0	0	60.0	0.008	-1.9996751125871344	0.0	8.607223032027534	0.0	True	False	True	False	False	False	0.0	0.1982031590773384
chr1_203060943_C_T_b38	0.0231256	4.499809670330265	3.295836866004329	0	0	1	0	0	1	0	0	1	0	0	1	0	0	60.0	0.008	-1.9996751125871344	0.0	8.607223032027534	0.0	True	False	True	False	False	False	0.0	0.1982031590773384
chr1_203060943_C_T_b38	0.0291301	4.499809670330265	3.295836866004329	0	0	1	0	0	1	0	0	1	0	0	1	0	0	60.0	0.008	-1.9996751125871344	0.0	8.607223032027534	0.0	True	False	True	False	False	False	0.0	0.1982031590773384
chr1_203060943_C_T_b38	0.0291301	4.499809670330265	3.295836866004329	0	0	1	0	0	1	0	0	1	0	0	1	0	0	60.0	0.008	-1.9996751125871344	0.0	8.607223032027534	0.0	True	False	True	False	False	False	0.0	0.1982031590773384
chr1_203060943_C_T_b38	0.0231256	4.499809670330265	3.295836866004329	0	0	1	0	0	1	0	0	1	0	0	1	0	0	60.0	0.008	-1.9996751125871344	0.0	8.607223032027534	0.0	True	False	True	False	False	False	0.0	0.1982031590773384
chr1_203060943_C_T_b38	0.0117853	4.499809670330265	3.295836866004329	0	0	1	0	0	1	0	0	1	0	0	1	0	0	60.0	0.008	-1.9996751125871344	0.0	8.607223032027534	0.0	True	False	True	False	False	False	0.0	0.1982031590773384
chr1_203060943_C_T_b38	0.0117853	4.499809670330265	3.295836866004329	0	0	1	0	0	1	0	0	1	0	0	1	0	0	60.0	0.008	-1.9996751125871344	0.0	8.607223032027534	0.0	True	False	True	False	False	False	0.0	0.1982031590773384
chr1_203060943_C_T_b38	0.0231256	4.499809670330265	3.295836866004329	0	0	1	0	0	1	0	0	1	0	0	1	0	0	60.0	0.008	-1.9996751125871344	0.0	8.607223032027534	0.0	True	False	True	False	False	False	0.0	0.1982031590773384
chr1_203060943_C_T_b38	0.0231256	4.499809670330265	3.295836866004329	0	0	1	0	0	1	0	0	1	0	0	1	0	0	60.0	0.008	-1.9996751125871344	0.0	8.607223032027534	0.0	True	False	True	False	False	False	0.0	0.1982031590773384
chr1_203060943_C_T_b38	0.0291301	4.499809670330265	3.295836866004329	0	0	1	0	0	1	0	0	1	0	0	1	0	0	60.0	0.008	-1.9996751125871344	0.0	8.607223032027534	0.0	True	False	True	False	False	False	0.0	0.1982031590773384
chr1_203060943_C_T_b38	0.0291301	4.499809670330265	3.295836866004329	0	0	1	0	0	1	0	0	1	0	0	1	0	0	60.0	0.008	-1.9996751125871344	0.0	8.607223032027534	0.0	True	False	True	False	False	False	0.0	0.1982031590773384
chr1_203060943_C_T_b38	0.0291301	4.499809670330265	3.295836866004329	0	0	1	0	0	1	0	0	1	0	0	1	0	0	60.0	0.008	-1.9996751125871344	0.0	8.607223032027534	0.0	True	False	True	False	False	False	0.0	0.1982031590773384
chr1_203060943_C_T_b38	0.0117853	4.499809670330265	3.295836866004329	0	0	1	0	0	1	0	0	1	0	0	1	0	0	60.0	0.008	-1.9996751125871344	0.0	8.607223032027534	0.0	True	False	True	False	False	False	0.0	0.1982031590773384
chr9_131476383_G_A_b38	0.0586509	5.030437921392435	5.030437921392435	1	1	1	0	0	1	0	0	1	1	0	1	0	1	60.0	0.979	-9.918155821382038	0.3826279381568458	0.0480028837741741	0.0	False	True	True	False	False	False	0.0	0.19820276304638812
chr10_49756664_A_T_b38	0.0442234	4.727387818712341	4.330733340286331	0	0	0	0	0	1	0	0	1	0	0	0	0	1	60.0	0.025	-12.48574822868869	0.0	3.0379786149947563	0.0	False	True	True	False	False	False	0.0	0.19820026689960274
chr10_49756664_A_T_b38	0.0442234	4.727387818712341	4.330733340286331	0	0	0	0	0	1	0	0	1	0	0	0	0	1	60.0	0.025	-12.48574822868869	0.0	3.0379786149947563	0.0	False	True	True	False	False	False	0.0	0.19820026689960274
chr17_2690924_G_A_b38	0.179155	4.997212273764115	4.997212273764115	0	0	0	0	0	0	0	0	0	0	1	1	0	1	60.0	0.0	-16.91308127782452	0.0	6.893292009855564	0.0	True	False	True	False	False	False	0.0	0.19819507697665656
chr17_2690924_G_A_b38	0.179155	4.997212273764115	4.997212273764115	0	0	0	0	0	0	0	0	0	0	1	1	0	1	60.0	0.0	-16.91308127782452	0.0	6.893292009855564	0.0	True	False	True	False	False	False	0.0	0.19819507697665656
chr17_2690924_G_A_b38	0.179155	4.997212273764115	4.997212273764115	0	0	0	0	0	0	0	0	0	0	1	1	0	1	60.0	0.0	-16.91308127782452	0.0	6.893292009855564	0.0	True	False	True	False	False	False	0.0	0.19819507697665656
chr17_2690924_G_A_b38	0.179155	4.997212273764115	4.997212273764115	0	0	0	0	0	0	0	0	0	0	1	1	0	1	60.0	0.0	-16.91308127782452	0.0	6.893292009855564	0.0	True	False	True	False	False	False	0.0	0.19819507697665656
chr12_62588213_G_A_b38	0.0344482	4.060443010546419	4.060443010546419	0	0	1	0	0	0	0	0	0	0	0	1	0	1	40.0	0.0	-4.670980539132221	0.0	5.757782037419169	0.0	True	False	True	False	False	False	0.0	0.19818047248270879
chr12_62588213_G_A_b38	0.0367338	4.060443010546419	4.060443010546419	0	0	1	0	0	0	0	0	0	0	0	1	0	1	40.0	0.0	-4.670980539132221	0.0	5.757782037419169	0.0	True	False	True	False	False	False	0.0	0.19818047248270879
chr12_62588213_G_A_b38	0.0231742	4.060443010546419	4.060443010546419	0	0	1	0	0	0	0	0	0	0	0	1	0	1	40.0	0.0	-4.670980539132221	0.0	5.757782037419169	0.0	True	False	True	False	False	False	0.0	0.19818047248270879
chr12_62588213_G_A_b38	0.0367338	4.060443010546419	4.060443010546419	0	0	1	0	0	0	0	0	0	0	0	1	0	1	40.0	0.0	-4.670980539132221	0.0	5.757782037419169	0.0	True	False	True	False	False	False	0.0	0.19818047248270879
chr12_62588213_G_A_b38	0.0367338	4.060443010546419	4.060443010546419	0	0	1	0	0	0	0	0	0	0	0	1	0	1	40.0	0.0	-4.670980539132221	0.0	5.757782037419169	0.0	True	False	True	False	False	False	0.0	0.19818047248270879
chr12_62588213_G_A_b38	0.0195673	4.060443010546419	4.060443010546419	0	0	1	0	0	0	0	0	0	0	0	1	0	1	40.0	0.0	-4.670980539132221	0.0	5.757782037419169	0.0	True	False	True	False	False	False	0.0	0.19818047248270879
chr12_62588213_G_A_b38	0.0231742	4.060443010546419	4.060443010546419	0	0	1	0	0	0	0	0	0	0	0	1	0	1	40.0	0.0	-4.670980539132221	0.0	5.757782037419169	0.0	True	False	True	False	False	False	0.0	0.19818047248270879
chr12_62588213_G_A_b38	0.0344482	4.060443010546419	4.060443010546419	0	0	1	0	0	0	0	0	0	0	0	1	0	1	40.0	0.0	-4.670980539132221	0.0	5.757782037419169	0.0	True	False	True	False	False	False	0.0	0.19818047248270879
chr12_62588213_G_A_b38	0.0231742	4.060443010546419	4.060443010546419	0	0	1	0	0	0	0	0	0	0	0	1	0	1	40.0	0.0	-4.670980539132221	0.0	5.757782037419169	0.0	True	False	True	False	False	False	0.0	0.19818047248270879
chr12_62588213_G_A_b38	0.0195673	4.060443010546419	4.060443010546419	0	0	1	0	0	0	0	0	0	0	0	1	0	1	40.0	0.0	-4.670980539132221	0.0	5.757782037419169	0.0	True	False	True	False	False	False	0.0	0.19818047248270879
chr12_62588213_G_A_b38	0.0195673	4.060443010546419	4.060443010546419	0	0	1	0	0	0	0	0	0	0	0	1	0	1	40.0	0.0	-4.670980539132221	0.0	5.757782037419169	0.0	True	False	True	False	False	False	0.0	0.19818047248270879
chr12_62588213_G_A_b38	0.0344482	4.060443010546419	4.060443010546419	0	0	1	0	0	0	0	0	0	0	0	1	0	1	40.0	0.0	-4.670980539132221	0.0	5.757782037419169	0.0	True	False	True	False	False	False	0.0	0.19818047248270879
chr11_72710663_A_G_b38	0.708703	4.343805421853684	4.343805421853684	0	0	0	0	0	0	0	0	0	1	0	0	0	1	60.0	0.0	-8.656550732124499	0.0	-5.254136112563181	0.0	True	False	True	False	False	False	0.0	0.19818016554479514
chr11_72710663_A_G_b38	0.708703	4.343805421853684	4.343805421853684	0	0	0	0	0	0	0	0	0	1	0	0	0	1	60.0	0.0	-8.656550732124499	0.0	-5.254136112563181	0.0	True	False	True	False	False	False	0.0	0.19818016554479514
chr11_72710663_A_G_b38	0.038583	4.343805421853684	4.343805421853684	0	0	0	0	0	0	0	0	0	1	0	0	0	1	60.0	0.0	-8.656550732124499	0.0	-5.254136112563181	0.0	True	False	True	False	False	False	0.0	0.19818016554479514
chr11_72710663_A_G_b38	0.038583	4.343805421853684	4.343805421853684	0	0	0	0	0	0	0	0	0	1	0	0	0	1	60.0	0.0	-8.656550732124499	0.0	-5.254136112563181	0.0	True	False	True	False	False	False	0.0	0.19818016554479514
chr22_44847891_G_A_b38	0.00148484	4.418840607796598	4.406719247264253	0	0	0	0	0	0	0	0	0	0	0	1	0	0	80.0	0.0	-2.522559592362879	4.030051408456048	2.821463634241028	1.1956002711159934	True	False	True	False	False	False	0.0	0.19817826784306128
chr22_44847891_G_A_b38	0.0293756	4.418840607796598	4.406719247264253	0	0	0	0	0	0	0	0	0	0	0	1	0	0	80.0	0.0	-2.522559592362879	4.030051408456048	2.821463634241028	1.1956002711159934	True	False	True	False	False	False	0.0	0.19817826784306128
chr22_44847891_G_A_b38	0.00840977	4.418840607796598	4.406719247264253	0	0	0	0	0	0	0	0	0	0	0	1	0	0	80.0	0.0	-2.522559592362879	4.030051408456048	2.821463634241028	1.1956002711159934	True	False	True	False	False	False	0.0	0.19817826784306128
chr22_44847891_G_A_b38	0.00840977	4.418840607796598	4.406719247264253	0	0	0	0	0	0	0	0	0	0	0	1	0	0	80.0	0.0	-2.522559592362879	4.030051408456048	2.821463634241028	1.1956002711159934	True	False	True	False	False	False	0.0	0.19817826784306128
chr22_44847891_G_A_b38	0.00148484	4.418840607796598	4.406719247264253	0	0	0	0	0	0	0	0	0	0	0	1	0	0	80.0	0.0	-2.522559592362879	4.030051408456048	2.821463634241028	1.1956002711159934	True	False	True	False	False	False	0.0	0.19817826784306128
chr22_44847891_G_A_b38	0.0293756	4.418840607796598	4.406719247264253	0	0	0	0	0	0	0	0	0	0	0	1	0	0	80.0	0.0	-2.522559592362879	4.030051408456048	2.821463634241028	1.1956002711159934	True	False	True	False	False	False	0.0	0.19817826784306128
chr10_16817401_G_C_b38	0.162549	4.465908118654584	4.143134726391533	0	0	0	0	1	1	1	1	1	1	0	1	0	0	60.0	0.0	-3.793932386136151	0.8803565087337382	4.940798548809624	0.7728614582314748	False	True	True	False	False	False	0.0	0.19817800127976193
chr10_16817401_G_C_b38	0.0281334	4.465908118654584	4.143134726391533	0	0	0	0	1	1	1	1	1	1	0	1	0	0	60.0	0.0	-3.793932386136151	0.8803565087337382	4.940798548809624	0.7728614582314748	False	True	True	False	False	False	0.0	0.19817800127976193
chr14_24259585_C_T_b38	0.0495242	4.787491742782046	4.77912349311153	0	0	0	0	1	1	0	1	1	1	0	1	1	1	60.0	0.0	0.7970686231791191	4.62130859743208	5.945705478546749	1.5729754153887683	True	False	True	False	False	False	0.0	0.19817771517578356
chr14_24259585_C_T_b38	0.0495242	4.787491742782046	4.77912349311153	0	0	0	0	1	1	0	1	1	1	0	1	1	1	60.0	0.0	0.7970686231791191	4.62130859743208	5.945705478546749	1.5729754153887683	True	False	True	False	False	False	0.0	0.19817771517578356
chr14_24259585_C_T_b38	0.0495242	4.787491742782046	4.77912349311153	0	0	0	0	1	1	0	1	1	1	0	1	1	1	60.0	0.0	0.7970686231791191	4.62130859743208	5.945705478546749	1.5729754153887683	True	False	True	False	False	False	0.0	0.19817771517578356
chr14_24259585_C_T_b38	0.024711	4.787491742782046	4.77912349311153	0	0	0	0	1	1	0	1	1	1	0	1	1	1	60.0	0.0	0.7970686231791191	4.62130859743208	5.945705478546749	1.5729754153887683	True	False	True	False	False	False	0.0	0.19817771517578356
chr14_24259585_C_T_b38	0.024711	4.787491742782046	4.77912349311153	0	0	0	0	1	1	0	1	1	1	0	1	1	1	60.0	0.0	0.7970686231791191	4.62130859743208	5.945705478546749	1.5729754153887683	True	False	True	False	False	False	0.0	0.19817771517578356
chr14_24259585_C_T_b38	0.0495242	4.787491742782046	4.77912349311153	0	0	0	0	1	1	0	1	1	1	0	1	1	1	60.0	0.0	0.7970686231791191	4.62130859743208	5.945705478546749	1.5729754153887683	True	False	True	False	False	False	0.0	0.19817771517578356
chr14_24259585_C_T_b38	0.024711	4.787491742782046	4.77912349311153	0	0	0	0	1	1	0	1	1	1	0	1	1	1	60.0	0.0	0.7970686231791191	4.62130859743208	5.945705478546749	1.5729754153887683	True	False	True	False	False	False	0.0	0.19817771517578356
chr14_24259585_C_T_b38	0.024711	4.787491742782046	4.77912349311153	0	0	0	0	1	1	0	1	1	1	0	1	1	1	60.0	0.0	0.7970686231791191	4.62130859743208	5.945705478546749	1.5729754153887683	True	False	True	False	False	False	0.0	0.19817771517578356
chr17_75060070_G_A_b38	0.120847	5.0238805208462765	6.144185634125646	0	0	0	0	1	1	0	1	1	1	0	1	0	1	70.0	0.0	3.044371680951948	6.441838885189906	1.2689812977585646	0.0	True	False	True	False	False	False	0.0	0.19817258397734924
chr17_75060070_G_A_b38	0.120847	5.0238805208462765	6.144185634125646	0	0	0	0	1	1	0	1	1	1	0	1	0	1	70.0	0.0	3.044371680951948	6.441838885189906	1.2689812977585646	0.0	True	False	True	False	False	False	0.0	0.19817258397734924
chr17_75060070_G_A_b38	0.120847	5.0238805208462765	6.144185634125646	0	0	0	0	1	1	0	1	1	1	0	1	0	1	70.0	0.0	3.044371680951948	6.441838885189906	1.2689812977585646	0.0	True	False	True	False	False	False	0.0	0.19817258397734924
chr4_75960239_C_T_b38	0.0710476	3.871201010907891	3.871201010907891	0	0	0	1	0	0	0	0	0	0	0	1	0	1	20.0	0.0	2.4239614275544223	8.40418397755815	5.404808184249717	2.530007184374803	True	False	True	False	False	False	0.0	0.19817182147964021
chr4_75960239_C_T_b38	0.479894	3.871201010907891	3.871201010907891	0	0	0	1	0	0	0	0	0	0	0	1	0	1	20.0	0.0	2.4239614275544223	8.40418397755815	5.404808184249717	2.530007184374803	True	False	True	False	False	False	0.0	0.19817182147964021
chr21_46444910_G_C_b38	0.00208018	4.499809670330265	4.499809670330265	0	0	1	1	1	1	0	1	1	0	0	1	0	1	40.0	0.0	-0.7468820738211392	0.0	2.922219359126672	1.877669278230869	True	False	True	False	False	False	0.0	0.19817102217522434
chr14_67398074_A_G_b38	0.018401	0.0	2.995732273553991	0	0	0	0	0	0	0	0	0	0	0	1	0	1	20.0	0.001	-14.519791376345095	0.0	8.91741869729637	0.0	True	False	False	False	False	True	0.0	0.19816747255713904
chr14_67398074_A_G_b38	0.016591	0.0	2.995732273553991	0	0	0	0	0	0	0	0	0	0	0	1	0	1	20.0	0.001	-14.519791376345095	0.0	8.91741869729637	0.0	True	False	False	False	False	True	0.0	0.19816747255713904
chr14_67398074_A_G_b38	0.016591	0.0	2.995732273553991	0	0	0	0	0	0	0	0	0	0	0	1	0	1	20.0	0.001	-14.519791376345095	0.0	8.91741869729637	0.0	True	False	False	False	False	True	0.0	0.19816747255713904
chr14_67398074_A_G_b38	0.018401	0.0	2.995732273553991	0	0	0	0	0	0	0	0	0	0	0	1	0	1	20.0	0.001	-14.519791376345095	0.0	8.91741869729637	0.0	True	False	False	False	False	True	0.0	0.19816747255713904
chr14_67398074_A_G_b38	0.018401	0.0	2.995732273553991	0	0	0	0	0	0	0	0	0	0	0	1	0	1	20.0	0.001	-14.519791376345095	0.0	8.91741869729637	0.0	True	False	False	False	False	True	0.0	0.19816747255713904
chr14_67398074_A_G_b38	0.00141306	0.0	2.995732273553991	0	0	0	0	0	0	0	0	0	0	0	1	0	1	20.0	0.001	-14.519791376345095	0.0	8.91741869729637	0.0	True	False	False	False	False	True	0.0	0.19816747255713904
chr14_67398074_A_G_b38	0.0355901	0.0	2.995732273553991	0	0	0	0	0	0	0	0	0	0	0	1	0	1	20.0	0.001	-14.519791376345095	0.0	8.91741869729637	0.0	True	False	False	False	False	True	0.0	0.19816747255713904
chr14_67398074_A_G_b38	0.0355901	0.0	2.995732273553991	0	0	0	0	0	0	0	0	0	0	0	1	0	1	20.0	0.001	-14.519791376345095	0.0	8.91741869729637	0.0	True	False	False	False	False	True	0.0	0.19816747255713904
chr14_67398074_A_G_b38	0.0355901	0.0	2.995732273553991	0	0	0	0	0	0	0	0	0	0	0	1	0	1	20.0	0.001	-14.519791376345095	0.0	8.91741869729637	0.0	True	False	False	False	False	True	0.0	0.19816747255713904
chr14_67398074_A_G_b38	0.00141306	0.0	2.995732273553991	0	0	0	0	0	0	0	0	0	0	0	1	0	1	20.0	0.001	-14.519791376345095	0.0	8.91741869729637	0.0	True	False	False	False	False	True	0.0	0.19816747255713904
chr14_67398074_A_G_b38	0.016591	0.0	2.995732273553991	0	0	0	0	0	0	0	0	0	0	0	1	0	1	20.0	0.001	-14.519791376345095	0.0	8.91741869729637	0.0	True	False	False	False	False	True	0.0	0.19816747255713904
chr14_67398074_A_G_b38	0.00141306	0.0	2.995732273553991	0	0	0	0	0	0	0	0	0	0	0	1	0	1	20.0	0.001	-14.519791376345095	0.0	8.91741869729637	0.0	True	False	False	False	False	True	0.0	0.19816747255713904
chr1_1219159_G_A_b38	0.198093	5.4510384535657	5.971261839790462	0	1	1	0	0	1	0	0	1	0	0	1	0	1	60.0	0.001	-7.132412560784337	9.495562760567234	3.049130298893047	1.2461506831967455	False	True	True	False	False	False	0.0	0.19815619243137833
chr1_1219159_G_A_b38	0.198093	5.4510384535657	5.971261839790462	0	1	1	0	0	1	0	0	1	0	0	1	0	1	60.0	0.001	-7.132412560784337	9.495562760567234	3.049130298893047	1.2461506831967455	False	True	True	False	False	False	0.0	0.19815619243137833
chr1_1219159_G_A_b38	0.198093	5.4510384535657	5.971261839790462	0	1	1	0	0	1	0	0	1	0	0	1	0	1	60.0	0.001	-7.132412560784337	9.495562760567234	3.049130298893047	1.2461506831967455	False	True	True	False	False	False	0.0	0.19815619243137833
chr1_1219159_G_A_b38	0.198093	5.4510384535657	5.971261839790462	0	1	1	0	0	1	0	0	1	0	0	1	0	1	60.0	0.001	-7.132412560784337	9.495562760567234	3.049130298893047	1.2461506831967455	False	True	True	False	False	False	0.0	0.19815619243137833
chr2_20623704_G_A_b38	0.00295692	5.262690188904886	5.793013608384144	1	0	0	0	0	1	0	0	1	0	0	1	0	1	80.0	0.005	-4.653079677178397	1.4845455739203084	-4.733461541976986	0.3975324917169303	False	True	True	False	False	False	0.0	0.1981526336520732
chr10_100199101_T_G_b38	0.012798	4.219507705176107	6.76849321164863	0	0	0	0	0	1	0	0	1	1	0	1	0	1	40.0	0.0	-4.820153068815345	0.6517101311520594	5.2003629890801975	0.0	True	False	True	False	False	False	0.0	0.19815141609680972
chr2_132156927_C_A_b38	0.00624786	3.8501476017100584	5.393627546352362	1	0	0	1	0	0	0	0	0	0	0	0	0	0	20.0	0.016	-14.725486297742666	0.0	2.2943171427739983	0.0	False	True	True	False	False	False	0.0	0.19814669107388888
chr2_132156927_C_A_b38	0.00624786	3.8501476017100584	5.393627546352362	1	0	0	1	0	0	0	0	0	0	0	0	0	0	20.0	0.016	-14.725486297742666	0.0	2.2943171427739983	0.0	False	True	True	False	False	False	0.0	0.19814669107388888
chr20_24971511_G_A_b38	0.0882546	4.189654742026425	3.970291913552122	1	0	0	0	1	1	0	0	1	0	0	1	0	1	50.0	0.997	-7.966785077575872	0.0	-0.4880937659927582	0.0	False	True	True	False	False	False	0.0	0.1981419456871121
chr20_24971511_G_A_b38	0.0491224	4.189654742026425	3.970291913552122	1	0	0	0	1	1	0	0	1	0	0	1	0	1	50.0	0.997	-7.966785077575872	0.0	-0.4880937659927582	0.0	False	True	True	False	False	False	0.0	0.1981419456871121
chr20_24971511_G_A_b38	0.036038	4.189654742026425	3.970291913552122	1	0	0	0	1	1	0	0	1	0	0	1	0	1	50.0	0.997	-7.966785077575872	0.0	-0.4880937659927582	0.0	False	True	True	False	False	False	0.0	0.1981419456871121
chr20_24971511_G_A_b38	0.0491224	4.189654742026425	3.970291913552122	1	0	0	0	1	1	0	0	1	0	0	1	0	1	50.0	0.997	-7.966785077575872	0.0	-0.4880937659927582	0.0	False	True	True	False	False	False	0.0	0.1981419456871121
chr20_24971511_G_A_b38	0.0882546	4.189654742026425	3.970291913552122	1	0	0	0	1	1	0	0	1	0	0	1	0	1	50.0	0.997	-7.966785077575872	0.0	-0.4880937659927582	0.0	False	True	True	False	False	False	0.0	0.1981419456871121
chr20_24971511_G_A_b38	0.0882546	4.189654742026425	3.970291913552122	1	0	0	0	1	1	0	0	1	0	0	1	0	1	50.0	0.997	-7.966785077575872	0.0	-0.4880937659927582	0.0	False	True	True	False	False	False	0.0	0.1981419456871121
chr20_24971511_G_A_b38	0.036038	4.189654742026425	3.970291913552122	1	0	0	0	1	1	0	0	1	0	0	1	0	1	50.0	0.997	-7.966785077575872	0.0	-0.4880937659927582	0.0	False	True	True	False	False	False	0.0	0.1981419456871121
chr20_24971511_G_A_b38	0.036038	4.189654742026425	3.970291913552122	1	0	0	0	1	1	0	0	1	0	0	1	0	1	50.0	0.997	-7.966785077575872	0.0	-0.4880937659927582	0.0	False	True	True	False	False	False	0.0	0.1981419456871121
chr20_24971511_G_A_b38	0.0882546	4.189654742026425	3.970291913552122	1	0	0	0	1	1	0	0	1	0	0	1	0	1	50.0	0.997	-7.966785077575872	0.0	-0.4880937659927582	0.0	False	True	True	False	False	False	0.0	0.1981419456871121
chr20_24971511_G_A_b38	0.0491224	4.189654742026425	3.970291913552122	1	0	0	0	1	1	0	0	1	0	0	1	0	1	50.0	0.997	-7.966785077575872	0.0	-0.4880937659927582	0.0	False	True	True	False	False	False	0.0	0.1981419456871121
chr20_24971511_G_A_b38	0.036038	4.189654742026425	3.970291913552122	1	0	0	0	1	1	0	0	1	0	0	1	0	1	50.0	0.997	-7.966785077575872	0.0	-0.4880937659927582	0.0	False	True	True	False	False	False	0.0	0.1981419456871121
chr20_24971511_G_A_b38	0.0491224	4.189654742026425	3.970291913552122	1	0	0	0	1	1	0	0	1	0	0	1	0	1	50.0	0.997	-7.966785077575872	0.0	-0.4880937659927582	0.0	False	True	True	False	False	False	0.0	0.1981419456871121
chr22_38293978_T_A_b38	0.0752342	4.882801922586371	4.343805421853684	0	0	0	1	1	1	0	0	1	1	0	1	0	1	60.0	0.0	-4.79757431541971	0.0	2.7302376097879915	0.0	False	True	True	False	False	False	0.0	0.19814076853458024
chr4_53377738_T_C_b38	0.102301	5.225746673713202	4.23410650459726	1	1	1	1	1	1	1	1	1	1	1	1	0	0	60.0	0.0	4.1666942581529085	0.0	3.262920184180139	0.9245615994313781	False	True	True	False	False	False	0.0	0.19813431491889497
chr4_53377738_T_C_b38	0.0248096	5.225746673713202	4.23410650459726	1	1	1	1	1	1	1	1	1	1	1	1	0	0	60.0	0.0	4.1666942581529085	0.0	3.262920184180139	0.9245615994313781	False	True	True	False	False	False	0.0	0.19813431491889497
chr4_53377738_T_C_b38	0.102301	5.225746673713202	4.23410650459726	1	1	1	1	1	1	1	1	1	1	1	1	0	0	60.0	0.0	4.1666942581529085	0.0	3.262920184180139	0.9245615994313781	False	True	True	False	False	False	0.0	0.19813431491889497
chr4_53377738_T_C_b38	0.0248096	5.225746673713202	4.23410650459726	1	1	1	1	1	1	1	1	1	1	1	1	0	0	60.0	0.0	4.1666942581529085	0.0	3.262920184180139	0.9245615994313781	False	True	True	False	False	False	0.0	0.19813431491889497
chr8_22618176_G_A_b38	0.0362199	5.159055299214529	3.044522437723423	0	0	1	0	0	1	0	0	1	0	0	1	0	1	60.0	0.0	-1.579289215707852	0.0	1.97160611382742	0.0	False	True	True	False	False	False	0.0	0.19813405377997556
chr8_22618176_G_A_b38	0.0362199	5.159055299214529	3.044522437723423	0	0	1	0	0	1	0	0	1	0	0	1	0	1	60.0	0.0	-1.579289215707852	0.0	1.97160611382742	0.0	False	True	True	False	False	False	0.0	0.19813405377997556
chr8_22618176_G_A_b38	0.0362199	5.159055299214529	3.044522437723423	0	0	1	0	0	1	0	0	1	0	0	1	0	1	60.0	0.0	-1.579289215707852	0.0	1.97160611382742	0.0	False	True	True	False	False	False	0.0	0.19813405377997556
chr8_22618176_G_A_b38	0.0362199	5.159055299214529	3.044522437723423	0	0	1	0	0	1	0	0	1	0	0	1	0	1	60.0	0.0	-1.579289215707852	0.0	1.97160611382742	0.0	False	True	True	False	False	False	0.0	0.19813405377997556
chr3_53803847_C_T_b38	0.134333	4.574710978503383	5.62040086571715	0	0	0	0	1	1	0	1	1	0	0	1	0	0	70.0	0.0	-1.066270006991594	0.0	-0.5955161153071984	0.12239676117458487	True	False	True	False	False	False	0.0	0.19813231911549778
chr3_53803847_C_T_b38	0.134333	4.574710978503383	5.62040086571715	0	0	0	0	1	1	0	1	1	0	0	1	0	0	70.0	0.0	-1.066270006991594	0.0	-0.5955161153071984	0.12239676117458487	True	False	True	False	False	False	0.0	0.19813231911549778
chr22_37614028_A_C_b38	0.00428831	5.093750200806762	1.6094379124341003	1	0	1	0	1	1	0	0	1	1	0	1	0	1	50.0	0.0	2.485783991268191	0.0	5.59612014514321	0.00976978420502661	False	True	True	False	False	False	0.0	0.19813160701523397
chr22_37614028_A_C_b38	0.00428831	5.093750200806762	1.6094379124341003	1	0	1	0	1	1	0	0	1	1	0	1	0	1	50.0	0.0	2.485783991268191	0.0	5.59612014514321	0.00976978420502661	False	True	True	False	False	False	0.0	0.19813160701523397
chr22_37614028_A_C_b38	0.00428831	5.093750200806762	1.6094379124341003	1	0	1	0	1	1	0	0	1	1	0	1	0	1	50.0	0.0	2.485783991268191	0.0	5.59612014514321	0.00976978420502661	False	True	True	False	False	False	0.0	0.19813160701523397
chr22_37614028_A_C_b38	0.00428831	5.093750200806762	1.6094379124341003	1	0	1	0	1	1	0	0	1	1	0	1	0	1	50.0	0.0	2.485783991268191	0.0	5.59612014514321	0.00976978420502661	False	True	True	False	False	False	0.0	0.19813160701523397
chr22_37614028_A_C_b38	0.00428831	5.093750200806762	1.6094379124341003	1	0	1	0	1	1	0	0	1	1	0	1	0	1	50.0	0.0	2.485783991268191	0.0	5.59612014514321	0.00976978420502661	False	True	True	False	False	False	0.0	0.19813160701523397
chr22_37614028_A_C_b38	0.00428831	5.093750200806762	1.6094379124341003	1	0	1	0	1	1	0	0	1	1	0	1	0	1	50.0	0.0	2.485783991268191	0.0	5.59612014514321	0.00976978420502661	False	True	True	False	False	False	0.0	0.19813160701523397
chr8_143928115_A_G_b38	0.286831	4.820281565605037	4.820281565605037	0	1	0	0	0	1	1	1	1	1	0	1	0	1	70.0	0.001	3.518185635779711	0.0	3.3786049103110614	0.0	True	False	True	False	False	False	0.0	0.19813143370599387
chr8_143928115_A_G_b38	0.286831	4.820281565605037	4.820281565605037	0	1	0	0	0	1	1	1	1	1	0	1	0	1	70.0	0.001	3.518185635779711	0.0	3.3786049103110614	0.0	True	False	True	False	False	False	0.0	0.19813143370599387
chr8_143928115_A_G_b38	0.0660319	4.820281565605037	4.820281565605037	0	1	0	0	0	1	1	1	1	1	0	1	0	1	70.0	0.001	3.518185635779711	0.0	3.3786049103110614	0.0	True	False	True	False	False	False	0.0	0.19813143370599387
chr8_143928115_A_G_b38	0.0660319	4.820281565605037	4.820281565605037	0	1	0	0	0	1	1	1	1	1	0	1	0	1	70.0	0.001	3.518185635779711	0.0	3.3786049103110614	0.0	True	False	True	False	False	False	0.0	0.19813143370599387
chr8_143928115_A_G_b38	0.143228	4.820281565605037	4.820281565605037	0	1	0	0	0	1	1	1	1	1	0	1	0	1	70.0	0.001	3.518185635779711	0.0	3.3786049103110614	0.0	True	False	True	False	False	False	0.0	0.19813143370599387
chr8_143928115_A_G_b38	0.143228	4.820281565605037	4.820281565605037	0	1	0	0	0	1	1	1	1	1	0	1	0	1	70.0	0.001	3.518185635779711	0.0	3.3786049103110614	0.0	True	False	True	False	False	False	0.0	0.19813143370599387
chr8_143928115_A_G_b38	0.0660319	4.820281565605037	4.820281565605037	0	1	0	0	0	1	1	1	1	1	0	1	0	1	70.0	0.001	3.518185635779711	0.0	3.3786049103110614	0.0	True	False	True	False	False	False	0.0	0.19813143370599387
chr8_143928115_A_G_b38	0.286831	4.820281565605037	4.820281565605037	0	1	0	0	0	1	1	1	1	1	0	1	0	1	70.0	0.001	3.518185635779711	0.0	3.3786049103110614	0.0	True	False	True	False	False	False	0.0	0.19813143370599387
chr8_143928115_A_G_b38	0.143228	4.820281565605037	4.820281565605037	0	1	0	0	0	1	1	1	1	1	0	1	0	1	70.0	0.001	3.518185635779711	0.0	3.3786049103110614	0.0	True	False	True	False	False	False	0.0	0.19813143370599387
chr8_143928115_A_G_b38	0.0660319	4.820281565605037	4.820281565605037	0	1	0	0	0	1	1	1	1	1	0	1	0	1	70.0	0.001	3.518185635779711	0.0	3.3786049103110614	0.0	True	False	True	False	False	False	0.0	0.19813143370599387
chr8_143928115_A_G_b38	0.143228	4.820281565605037	4.820281565605037	0	1	0	0	0	1	1	1	1	1	0	1	0	1	70.0	0.001	3.518185635779711	0.0	3.3786049103110614	0.0	True	False	True	False	False	False	0.0	0.19813143370599387
chr8_143928115_A_G_b38	0.143228	4.820281565605037	4.820281565605037	0	1	0	0	0	1	1	1	1	1	0	1	0	1	70.0	0.001	3.518185635779711	0.0	3.3786049103110614	0.0	True	False	True	False	False	False	0.0	0.19813143370599387
chr8_143928115_A_G_b38	0.286831	4.820281565605037	4.820281565605037	0	1	0	0	0	1	1	1	1	1	0	1	0	1	70.0	0.001	3.518185635779711	0.0	3.3786049103110614	0.0	True	False	True	False	False	False	0.0	0.19813143370599387
chr8_143928115_A_G_b38	0.0660319	4.820281565605037	4.820281565605037	0	1	0	0	0	1	1	1	1	1	0	1	0	1	70.0	0.001	3.518185635779711	0.0	3.3786049103110614	0.0	True	False	True	False	False	False	0.0	0.19813143370599387
chr8_143928115_A_G_b38	0.286831	4.820281565605037	4.820281565605037	0	1	0	0	0	1	1	1	1	1	0	1	0	1	70.0	0.001	3.518185635779711	0.0	3.3786049103110614	0.0	True	False	True	False	False	False	0.0	0.19813143370599387
chr7_73698011_C_T_b38	0.0631478	5.19295685089021	4.836281906951478	0	1	0	1	0	1	0	1	1	0	1	1	0	1	60.0	0.0	-5.214520966499179	0.2080721745631839	-0.1388231353665006	0.0	False	True	True	False	False	False	0.0	0.19812286572495755
chr7_111862840_G_A_b38	0.0327175	4.02535169073515	3.7612001156935624	0	0	0	0	0	1	0	0	1	0	0	0	0	1	40.0	0.044	2.3020236997777195	0.0	1.9595089099585508	0.0	True	False	True	False	False	False	0.0	0.19812242759228094
chr15_80561259_T_A_b38	0.00838966	4.143134726391533	7.511524648390866	0	0	0	0	1	1	0	0	1	1	0	1	0	1	40.0	0.004	-6.160062303722164	0.4567656323038109	6.345803007179406	4.766025257691155	True	False	True	False	False	False	0.0	0.1981213212989444
chr15_80561259_T_A_b38	0.00193502	4.143134726391533	7.511524648390866	0	0	0	0	1	1	0	0	1	1	0	1	0	1	40.0	0.004	-6.160062303722164	0.4567656323038109	6.345803007179406	4.766025257691155	True	False	True	False	False	False	0.0	0.1981213212989444
chr3_58237788_A_G_b38	0.173109	4.859812404361672	4.859812404361672	1	0	0	1	1	1	1	1	1	1	1	1	0	0	60.0	0.0	-2.91473080707671	1.5744452540083147	-5.0986555869731305	0.0	False	True	True	False	False	False	0.0	0.19811935538217057
chr3_58237788_A_G_b38	0.216816	4.859812404361672	4.859812404361672	1	0	0	1	1	1	1	1	1	1	1	1	0	0	60.0	0.0	-2.91473080707671	1.5744452540083147	-5.0986555869731305	0.0	False	True	True	False	False	False	0.0	0.19811935538217057
chr10_113645707_G_A_b38	0.0077384	4.77912349311153	4.770684624465665	0	0	0	0	0	1	0	0	1	0	0	1	0	1	80.0	0.001	8.726907455315908	2.769186783773348	1.1823862417335107	0.4930687774592002	True	False	True	False	False	False	0.0	0.19811532078492536
chr10_48425832_T_A_b38	0.0333516	4.04305126783455	6.4692503167957724	0	0	1	0	0	0	0	0	0	0	0	0	0	1	20.0	0.002	-0.3729149288712383	0.0	0.7715764656964197	0.0	False	True	True	False	False	False	0.0	0.19810861893252762
chr10_48425832_T_A_b38	0.0333516	4.04305126783455	6.4692503167957724	0	0	1	0	0	0	0	0	0	0	0	0	0	1	20.0	0.002	-0.3729149288712383	0.0	0.7715764656964197	0.0	False	True	True	False	False	False	0.0	0.19810861893252762
chr10_48425832_T_A_b38	0.0333516	4.04305126783455	6.4692503167957724	0	0	1	0	0	0	0	0	0	0	0	0	0	1	20.0	0.002	-0.3729149288712383	0.0	0.7715764656964197	0.0	False	True	True	False	False	False	0.0	0.19810861893252762
chr11_119420770_G_A_b38	0.0229198	5.075173815233827	5.075173815233827	0	0	1	0	0	1	0	0	1	1	0	1	0	0	60.0	0.0	6.365412742251273	3.2863009567106376	3.1261026626967947	0.0	False	True	True	False	False	False	0.0	0.1981070218301852
chr11_119420770_G_A_b38	0.0229198	5.075173815233827	5.075173815233827	0	0	1	0	0	1	0	0	1	1	0	1	0	0	60.0	0.0	6.365412742251273	3.2863009567106376	3.1261026626967947	0.0	False	True	True	False	False	False	0.0	0.1981070218301852
chr9_35078103_G_A_b38	0.0381717	5.484796933490655	4.672828834461906	1	0	0	0	0	1	0	0	1	1	0	1	0	0	60.0	0.0	-21.05658285110968	8.37256798987783	11.415256421009126	0.0	False	True	True	False	False	False	0.0	0.19809909551703075
chr9_35078103_G_A_b38	0.0381717	5.484796933490655	4.672828834461906	1	0	0	0	0	1	0	0	1	1	0	1	0	0	60.0	0.0	-21.05658285110968	8.37256798987783	11.415256421009126	0.0	False	True	True	False	False	False	0.0	0.19809909551703075
chr9_35078103_G_A_b38	0.0381717	5.484796933490655	4.672828834461906	1	0	0	0	0	1	0	0	1	1	0	1	0	0	60.0	0.0	-21.05658285110968	8.37256798987783	11.415256421009126	0.0	False	True	True	False	False	False	0.0	0.19809909551703075
chr9_35078103_G_A_b38	0.0381717	5.484796933490655	4.672828834461906	1	0	0	0	0	1	0	0	1	1	0	1	0	0	60.0	0.0	-21.05658285110968	8.37256798987783	11.415256421009126	0.0	False	True	True	False	False	False	0.0	0.19809909551703075
chr9_35078103_G_A_b38	0.0381717	5.484796933490655	4.672828834461906	1	0	0	0	0	1	0	0	1	1	0	1	0	0	60.0	0.0	-21.05658285110968	8.37256798987783	11.415256421009126	0.0	False	True	True	False	False	False	0.0	0.19809909551703075
chr9_35078103_G_A_b38	0.0381717	5.484796933490655	4.672828834461906	1	0	0	0	0	1	0	0	1	1	0	1	0	0	60.0	0.0	-21.05658285110968	8.37256798987783	11.415256421009126	0.0	False	True	True	False	False	False	0.0	0.19809909551703075
chr9_35078103_G_A_b38	0.0381717	5.484796933490655	4.672828834461906	1	0	0	0	0	1	0	0	1	1	0	1	0	0	60.0	0.0	-21.05658285110968	8.37256798987783	11.415256421009126	0.0	False	True	True	False	False	False	0.0	0.19809909551703075
chr2_121530617_C_A_b38	0.0204771	5.680172609017068	4.859812404361672	1	0	0	1	1	1	1	1	1	1	1	1	0	0	90.0	0.0	0.6112030126589117	3.896864737948841	7.275743034131253	0.0	False	True	True	False	False	False	0.0	0.1980988080235474
chr2_121530617_C_A_b38	0.0204771	5.680172609017068	4.859812404361672	1	0	0	1	1	1	1	1	1	1	1	1	0	0	90.0	0.0	0.6112030126589117	3.896864737948841	7.275743034131253	0.0	False	True	True	False	False	False	0.0	0.1980988080235474
chr2_121530617_C_A_b38	0.0204771	5.680172609017068	4.859812404361672	1	0	0	1	1	1	1	1	1	1	1	1	0	0	90.0	0.0	0.6112030126589117	3.896864737948841	7.275743034131253	0.0	False	True	True	False	False	False	0.0	0.1980988080235474
chr10_70750053_C_T_b38	0.0305697	4.23410650459726	4.23410650459726	0	0	0	0	0	0	0	0	0	0	0	0	0	1	60.0	0.002	-8.386364624624235	0.0	7.854313615128291	0.0	True	False	True	False	False	False	0.0	0.19809240638425166
chr10_70750053_C_T_b38	0.156277	4.23410650459726	4.23410650459726	0	0	0	0	0	0	0	0	0	0	0	0	0	1	60.0	0.002	-8.386364624624235	0.0	7.854313615128291	0.0	True	False	True	False	False	False	0.0	0.19809240638425166
chr10_70750053_C_T_b38	0.0305697	4.23410650459726	4.23410650459726	0	0	0	0	0	0	0	0	0	0	0	0	0	1	60.0	0.002	-8.386364624624235	0.0	7.854313615128291	0.0	True	False	True	False	False	False	0.0	0.19809240638425166
chr10_70750053_C_T_b38	0.156277	4.23410650459726	4.23410650459726	0	0	0	0	0	0	0	0	0	0	0	0	0	1	60.0	0.002	-8.386364624624235	0.0	7.854313615128291	0.0	True	False	True	False	False	False	0.0	0.19809240638425166
chr19_32428098_A_G_b38	0.15718	4.624972813284271	3.6375861597263857	0	0	1	1	0	0	0	0	0	0	0	0	0	1	60.0	0.029	6.662577751832889	7.669909418221347	1.318651509169953	2.068091805300405	True	False	True	False	False	False	0.1555	0.19809162597210955
chr19_32428098_A_G_b38	0.15718	4.624972813284271	3.6375861597263857	0	0	1	1	0	0	0	0	0	0	0	0	0	1	60.0	0.029	6.662577751832889	7.669909418221347	1.318651509169953	2.068091805300405	True	False	True	False	False	False	0.1555	0.19809162597210955
chr6_32584841_A_C_b38	0.653445	4.499809670330265	6.139884552226255	0	0	0	1	0	1	1	1	1	1	0	1	0	0	40.0	0.0	-7.734583994300149	0.5390834017606148	5.42468816984281	0.14280422213845156	True	False	True	False	False	False		0.1980905440231093
chr9_126340715_G_A_b38	0.0185859	4.454347296253507	4.454347296253507	0	0	0	0	0	1	0	0	1	0	0	1	0	1	60.0	0.0	6.563987671422884	0.0895733101644733	11.807514261840453	0.0	True	False	True	False	False	False	0.0	0.19808476589598367
chr9_126340715_G_A_b38	0.0185859	4.454347296253507	4.454347296253507	0	0	0	0	0	1	0	0	1	0	0	1	0	1	60.0	0.0	6.563987671422884	0.0895733101644733	11.807514261840453	0.0	True	False	True	False	False	False	0.0	0.19808476589598367
chr9_126340715_G_A_b38	0.0185859	4.454347296253507	4.454347296253507	0	0	0	0	0	1	0	0	1	0	0	1	0	1	60.0	0.0	6.563987671422884	0.0895733101644733	11.807514261840453	0.0	True	False	True	False	False	False	0.0	0.19808476589598367
chr20_874249_T_A_b38	0.0342308	5.111987788356544	3.5553480614894135	0	0	0	0	0	0	0	0	0	1	1	1	0	0	80.0	0.083	-4.2647698980665	0.0	10.413031495217226	0.0	True	False	True	False	False	False	0.0	0.1980830291717501
chr20_874249_T_A_b38	0.0342308	5.111987788356544	3.5553480614894135	0	0	0	0	0	0	0	0	0	1	1	1	0	0	80.0	0.083	-4.2647698980665	0.0	10.413031495217226	0.0	True	False	True	False	False	False	0.0	0.1980830291717501
chr8_120395956_T_C_b38	0.22063	5.135798437050262	4.700480365792417	1	1	0	1	0	0	0	0	0	0	1	0	0	1	40.0	0.0	8.319059455277477	13.697803350223133	0.4383640694923869	1.6059147607790438	False	True	True	False	False	False	0.0	0.19808141289143516
chr8_120395956_T_C_b38	0.037158	5.135798437050262	4.700480365792417	1	1	0	1	0	0	0	0	0	0	1	0	0	1	40.0	0.0	8.319059455277477	13.697803350223133	0.4383640694923869	1.6059147607790438	False	True	True	False	False	False	0.0	0.19808141289143516
chr12_111890426_C_A_b38	0.194044	3.8501476017100584	5.645446897643238	0	0	1	0	0	0	0	0	0	0	0	1	0	1	20.0	0.0	-22.670704951626597	0.0529387783955321	4.016468537198065	0.947531619339145	True	False	True	False	False	False	0.0	0.19807315540486473
chr12_111890426_C_A_b38	0.194044	3.8501476017100584	5.645446897643238	0	0	1	0	0	0	0	0	0	0	0	1	0	1	20.0	0.0	-22.670704951626597	0.0529387783955321	4.016468537198065	0.947531619339145	True	False	True	False	False	False	0.0	0.19807315540486473
chr12_111890426_C_A_b38	0.0257544	3.8501476017100584	5.645446897643238	0	0	1	0	0	0	0	0	0	0	0	1	0	1	20.0	0.0	-22.670704951626597	0.0529387783955321	4.016468537198065	0.947531619339145	True	False	True	False	False	False	0.0	0.19807315540486473
chr12_111890426_C_A_b38	0.194044	3.8501476017100584	5.645446897643238	0	0	1	0	0	0	0	0	0	0	0	1	0	1	20.0	0.0	-22.670704951626597	0.0529387783955321	4.016468537198065	0.947531619339145	True	False	True	False	False	False	0.0	0.19807315540486473
chr12_111890426_C_A_b38	0.0257544	3.8501476017100584	5.645446897643238	0	0	1	0	0	0	0	0	0	0	0	1	0	1	20.0	0.0	-22.670704951626597	0.0529387783955321	4.016468537198065	0.947531619339145	True	False	True	False	False	False	0.0	0.19807315540486473
chr12_111890426_C_A_b38	0.194044	3.8501476017100584	5.645446897643238	0	0	1	0	0	0	0	0	0	0	0	1	0	1	20.0	0.0	-22.670704951626597	0.0529387783955321	4.016468537198065	0.947531619339145	True	False	True	False	False	False	0.0	0.19807315540486473
chr12_111890426_C_A_b38	0.194044	3.8501476017100584	5.645446897643238	0	0	1	0	0	0	0	0	0	0	0	1	0	1	20.0	0.0	-22.670704951626597	0.0529387783955321	4.016468537198065	0.947531619339145	True	False	True	False	False	False	0.0	0.19807315540486473
chr12_111890426_C_A_b38	0.0257544	3.8501476017100584	5.645446897643238	0	0	1	0	0	0	0	0	0	0	0	1	0	1	20.0	0.0	-22.670704951626597	0.0529387783955321	4.016468537198065	0.947531619339145	True	False	True	False	False	False	0.0	0.19807315540486473
chr12_111890426_C_A_b38	0.0257544	3.8501476017100584	5.645446897643238	0	0	1	0	0	0	0	0	0	0	0	1	0	1	20.0	0.0	-22.670704951626597	0.0529387783955321	4.016468537198065	0.947531619339145	True	False	True	False	False	False	0.0	0.19807315540486473
chr12_111890426_C_A_b38	0.0257544	3.8501476017100584	5.645446897643238	0	0	1	0	0	0	0	0	0	0	0	1	0	1	20.0	0.0	-22.670704951626597	0.0529387783955321	4.016468537198065	0.947531619339145	True	False	True	False	False	False	0.0	0.19807315540486473
chr11_44103799_G_A_b38	0.0537243	4.007333185232471	4.007333185232471	0	0	0	1	0	1	0	0	1	0	0	1	0	0	30.0	0.0	0.785175013319433	0.9346273260047676	5.242945038656224	0.0	True	False	True	False	False	False	0.0	0.19806490505419408
chr11_44103799_G_A_b38	0.0537243	4.007333185232471	4.007333185232471	0	0	0	1	0	1	0	0	1	0	0	1	0	0	30.0	0.0	0.785175013319433	0.9346273260047676	5.242945038656224	0.0	True	False	True	False	False	False	0.0	0.19806490505419408
chr3_196708826_C_T_b38	0.0189221	4.605170185988092	8.16961956172385	0	0	0	0	1	1	0	1	1	0	0	1	0	0	70.0	0.0	-5.684533586122631	0.7578597915404606	0.3802415539807313	0.7055682253408406	True	False	True	False	False	False	0.0	0.19806388157840032
chr3_196708826_C_T_b38	0.0257208	4.605170185988092	8.16961956172385	0	0	0	0	1	1	0	1	1	0	0	1	0	0	70.0	0.0	-5.684533586122631	0.7578597915404606	0.3802415539807313	0.7055682253408406	True	False	True	False	False	False	0.0	0.19806388157840032
chr3_196708826_C_T_b38	0.0257208	4.605170185988092	8.16961956172385	0	0	0	0	1	1	0	1	1	0	0	1	0	0	70.0	0.0	-5.684533586122631	0.7578597915404606	0.3802415539807313	0.7055682253408406	True	False	True	False	False	False	0.0	0.19806388157840032
chr3_196708826_C_T_b38	0.0257208	4.605170185988092	8.16961956172385	0	0	0	0	1	1	0	1	1	0	0	1	0	0	70.0	0.0	-5.684533586122631	0.7578597915404606	0.3802415539807313	0.7055682253408406	True	False	True	False	False	False	0.0	0.19806388157840032
chr3_196708826_C_T_b38	0.0610174	4.605170185988092	8.16961956172385	0	0	0	0	1	1	0	1	1	0	0	1	0	0	70.0	0.0	-5.684533586122631	0.7578597915404606	0.3802415539807313	0.7055682253408406	True	False	True	False	False	False	0.0	0.19806388157840032
chr3_196708826_C_T_b38	0.0610174	4.605170185988092	8.16961956172385	0	0	0	0	1	1	0	1	1	0	0	1	0	0	70.0	0.0	-5.684533586122631	0.7578597915404606	0.3802415539807313	0.7055682253408406	True	False	True	False	False	False	0.0	0.19806388157840032
chr3_196708826_C_T_b38	0.0189221	4.605170185988092	8.16961956172385	0	0	0	0	1	1	0	1	1	0	0	1	0	0	70.0	0.0	-5.684533586122631	0.7578597915404606	0.3802415539807313	0.7055682253408406	True	False	True	False	False	False	0.0	0.19806388157840032
chr3_196708826_C_T_b38	0.0610174	4.605170185988092	8.16961956172385	0	0	0	0	1	1	0	1	1	0	0	1	0	0	70.0	0.0	-5.684533586122631	0.7578597915404606	0.3802415539807313	0.7055682253408406	True	False	True	False	False	False	0.0	0.19806388157840032
chr3_196708826_C_T_b38	0.0189221	4.605170185988092	8.16961956172385	0	0	0	0	1	1	0	1	1	0	0	1	0	0	70.0	0.0	-5.684533586122631	0.7578597915404606	0.3802415539807313	0.7055682253408406	True	False	True	False	False	False	0.0	0.19806388157840032
chr19_44986692_C_T_b38	0.00327353	5.472270673671475	5.476463551931511	1	0	0	0	0	0	0	0	0	1	0	1	0	1	70.0	0.0	-10.222297662882555	0.0	2.1922804011433783	0.0	False	True	True	False	False	False	0.0	0.1980588619654861
chr19_44986692_C_T_b38	0.00327353	5.472270673671475	5.476463551931511	1	0	0	0	0	0	0	0	0	1	0	1	0	1	70.0	0.0	-10.222297662882555	0.0	2.1922804011433783	0.0	False	True	True	False	False	False	0.0	0.1980588619654861
chr19_44986692_C_T_b38	0.00327353	5.472270673671475	5.476463551931511	1	0	0	0	0	0	0	0	0	1	0	1	0	1	70.0	0.0	-10.222297662882555	0.0	2.1922804011433783	0.0	False	True	True	False	False	False	0.0	0.1980588619654861
chr19_44986692_C_T_b38	0.00327353	5.472270673671475	5.476463551931511	1	0	0	0	0	0	0	0	0	1	0	1	0	1	70.0	0.0	-10.222297662882555	0.0	2.1922804011433783	0.0	False	True	True	False	False	False	0.0	0.1980588619654861
chr6_70667964_G_C_b38	0.0229509	5.181783550292085	5.181783550292085	1	1	0	0	1	1	1	1	1	1	1	0	0	0	70.0	0.0	-4.253496688900743	0.0	5.546486193644313	0.6485923273996255	False	True	True	False	False	False	0.0	0.19805246966804885
chr2_135230846_C_T_b38	0.0152413	4.406719247264253	4.406719247264253	1	0	1	0	0	0	0	0	0	0	0	0	0	1	40.0	0.964	-5.139087171551174	0.7636275909721482	0.9367669419416133	1.811306537091511	False	True	True	False	False	False	0.0	0.19805173338318582
chr2_135230846_C_T_b38	0.0129181	4.406719247264253	4.406719247264253	1	0	1	0	0	0	0	0	0	0	0	0	0	1	40.0	0.964	-5.139087171551174	0.7636275909721482	0.9367669419416133	1.811306537091511	False	True	True	False	False	False	0.0	0.19805173338318582
chr2_135230846_C_T_b38	0.0129181	4.406719247264253	4.406719247264253	1	0	1	0	0	0	0	0	0	0	0	0	0	1	40.0	0.964	-5.139087171551174	0.7636275909721482	0.9367669419416133	1.811306537091511	False	True	True	False	False	False	0.0	0.19805173338318582
chr2_135230846_C_T_b38	0.0152413	4.406719247264253	4.406719247264253	1	0	1	0	0	0	0	0	0	0	0	0	0	1	40.0	0.964	-5.139087171551174	0.7636275909721482	0.9367669419416133	1.811306537091511	False	True	True	False	False	False	0.0	0.19805173338318582
chr11_124649554_G_A_b38	0.00500675	4.189654742026425	4.174387269895637	0	0	0	0	0	0	0	0	0	0	0	1	0	1	60.0	0.0	-3.8917989558727055	0.0	-0.970984163569689	0.0	True	False	True	False	False	False	0.0	0.19804606455982363
chr11_124649554_G_A_b38	0.00500675	4.189654742026425	4.174387269895637	0	0	0	0	0	0	0	0	0	0	0	1	0	1	60.0	0.0	-3.8917989558727055	0.0	-0.970984163569689	0.0	True	False	True	False	False	False	0.0	0.19804606455982363
chr11_124649554_G_A_b38	0.00592149	4.189654742026425	4.174387269895637	0	0	0	0	0	0	0	0	0	0	0	1	0	1	60.0	0.0	-3.8917989558727055	0.0	-0.970984163569689	0.0	True	False	True	False	False	False	0.0	0.19804606455982363
chr11_124649554_G_A_b38	0.00592149	4.189654742026425	4.174387269895637	0	0	0	0	0	0	0	0	0	0	0	1	0	1	60.0	0.0	-3.8917989558727055	0.0	-0.970984163569689	0.0	True	False	True	False	False	False	0.0	0.19804606455982363
chr11_124649554_G_A_b38	0.00592149	4.189654742026425	4.174387269895637	0	0	0	0	0	0	0	0	0	0	0	1	0	1	60.0	0.0	-3.8917989558727055	0.0	-0.970984163569689	0.0	True	False	True	False	False	False	0.0	0.19804606455982363
chr11_124649554_G_A_b38	0.00500675	4.189654742026425	4.174387269895637	0	0	0	0	0	0	0	0	0	0	0	1	0	1	60.0	0.0	-3.8917989558727055	0.0	-0.970984163569689	0.0	True	False	True	False	False	False	0.0	0.19804606455982363
chr11_119092581_C_T_b38	0.0280275	5.181783550292085	5.442417710521793	1	0	0	1	0	1	1	1	1	1	1	1	0	0	50.0	0.0	4.156841167978652	1.5743268727286268	4.329999961354602	0.0	False	True	True	False	False	False	0.0	0.19804030747753865
chr11_119092581_C_T_b38	0.0112011	5.181783550292085	5.442417710521793	1	0	0	1	0	1	1	1	1	1	1	1	0	0	50.0	0.0	4.156841167978652	1.5743268727286268	4.329999961354602	0.0	False	True	True	False	False	False	0.0	0.19804030747753865
chr11_119092581_C_T_b38	0.0280275	5.181783550292085	5.442417710521793	1	0	0	1	0	1	1	1	1	1	1	1	0	0	50.0	0.0	4.156841167978652	1.5743268727286268	4.329999961354602	0.0	False	True	True	False	False	False	0.0	0.19804030747753865
chr11_119092581_C_T_b38	0.0112011	5.181783550292085	5.442417710521793	1	0	0	1	0	1	1	1	1	1	1	1	0	0	50.0	0.0	4.156841167978652	1.5743268727286268	4.329999961354602	0.0	False	True	True	False	False	False	0.0	0.19804030747753865
chr11_119092581_C_T_b38	0.0280275	5.181783550292085	5.442417710521793	1	0	0	1	0	1	1	1	1	1	1	1	0	0	50.0	0.0	4.156841167978652	1.5743268727286268	4.329999961354602	0.0	False	True	True	False	False	False	0.0	0.19804030747753865
chr11_119092581_C_T_b38	0.0280275	5.181783550292085	5.442417710521793	1	0	0	1	0	1	1	1	1	1	1	1	0	0	50.0	0.0	4.156841167978652	1.5743268727286268	4.329999961354602	0.0	False	True	True	False	False	False	0.0	0.19804030747753865
chr11_119092581_C_T_b38	0.0112011	5.181783550292085	5.442417710521793	1	0	0	1	0	1	1	1	1	1	1	1	0	0	50.0	0.0	4.156841167978652	1.5743268727286268	4.329999961354602	0.0	False	True	True	False	False	False	0.0	0.19804030747753865
chr11_119092581_C_T_b38	0.0280275	5.181783550292085	5.442417710521793	1	0	0	1	0	1	1	1	1	1	1	1	0	0	50.0	0.0	4.156841167978652	1.5743268727286268	4.329999961354602	0.0	False	True	True	False	False	False	0.0	0.19804030747753865
chr11_119092581_C_T_b38	0.0112011	5.181783550292085	5.442417710521793	1	0	0	1	0	1	1	1	1	1	1	1	0	0	50.0	0.0	4.156841167978652	1.5743268727286268	4.329999961354602	0.0	False	True	True	False	False	False	0.0	0.19804030747753865
chr11_119092581_C_T_b38	0.0112011	5.181783550292085	5.442417710521793	1	0	0	1	0	1	1	1	1	1	1	1	0	0	50.0	0.0	4.156841167978652	1.5743268727286268	4.329999961354602	0.0	False	True	True	False	False	False	0.0	0.19804030747753865
chr1_42430770_C_A_b38	0.141533	4.48863636973214	4.48863636973214	0	0	0	0	1	1	0	0	1	1	1	1	0	0	30.0	0.0	-4.466408357386864	4.350856022310318	3.9575958582895367	2.7238139154199246	False	True	True	False	False	False	0.0	0.19803727186920217
chr11_47784791_G_A_b38	0.0367511	4.882801922586371	4.859812404361672	0	0	1	0	0	1	0	0	1	0	0	1	0	1	60.0	0.0	-6.651787596111805	0.3914410746357557	-4.355345185578358	1.098861888532788	False	True	True	False	False	False	0.0	0.1980368438475432
chr11_47784791_G_A_b38	0.0367511	4.882801922586371	4.859812404361672	0	0	1	0	0	1	0	0	1	0	0	1	0	1	60.0	0.0	-6.651787596111805	0.3914410746357557	-4.355345185578358	1.098861888532788	False	True	True	False	False	False	0.0	0.1980368438475432
chr11_47784791_G_A_b38	0.0367511	4.882801922586371	4.859812404361672	0	0	1	0	0	1	0	0	1	0	0	1	0	1	60.0	0.0	-6.651787596111805	0.3914410746357557	-4.355345185578358	1.098861888532788	False	True	True	False	False	False	0.0	0.1980368438475432
chr11_47784791_G_A_b38	0.0367511	4.882801922586371	4.859812404361672	0	0	1	0	0	1	0	0	1	0	0	1	0	1	60.0	0.0	-6.651787596111805	0.3914410746357557	-4.355345185578358	1.098861888532788	False	True	True	False	False	False	0.0	0.1980368438475432
chr1_205813590_A_G_b38	0.29941	4.663439094112067	4.653960350157523	0	0	0	1	1	1	1	1	1	1	0	1	1	0	60.0	0.0	-4.779992032871831	0.0	7.962894346859137	0.5465173477213483	True	False	True	False	False	False	0.0	0.19803284925982872
chr1_205813590_A_G_b38	0.29941	4.663439094112067	4.653960350157523	0	0	0	1	1	1	1	1	1	1	0	1	1	0	60.0	0.0	-4.779992032871831	0.0	7.962894346859137	0.5465173477213483	True	False	True	False	False	False	0.0	0.19803284925982872
chr1_205813590_A_G_b38	0.29941	4.663439094112067	4.653960350157523	0	0	0	1	1	1	1	1	1	1	0	1	1	0	60.0	0.0	-4.779992032871831	0.0	7.962894346859137	0.5465173477213483	True	False	True	False	False	False	0.0	0.19803284925982872
chr17_82185152_G_A_b38	0.975426	5.272999558563747	3.044522437723423	0	0	0	0	0	0	0	0	0	1	0	1	0	1	60.0	0.039	-4.445660868990364	1.6264635905983678	9.519410371534676	0.113251064531255	False	True	True	False	False	False	0.0	0.1980221712723574
chr9_122890478_G_A_b38	0.0344995	4.219507705176107	4.219507705176107	0	1	0	0	0	0	0	0	0	0	0	1	0	1	40.0	1.0	-0.564152154307544	2.346368798102241	-0.2844365455884272	2.27961080387567	False	True	True	False	False	False	0.0	0.19801950258529474
chr9_122890478_G_A_b38	0.0311161	4.219507705176107	4.219507705176107	0	1	0	0	0	0	0	0	0	0	0	1	0	1	40.0	1.0	-0.564152154307544	2.346368798102241	-0.2844365455884272	2.27961080387567	False	True	True	False	False	False	0.0	0.19801950258529474
chr4_161510472_G_T_b38	0.0288614	3.8918202981106265	3.8918202981106265	0	0	1	0	0	0	0	0	0	0	0	0	0	0	40.0	0.0	-8.128349335737635	0.0	3.0993946670304524	0.0	True	False	True	False	False	False		0.19801854255098825
chr9_16738314_A_G_b38	0.0207069	3.8501476017100584	3.828641396489095	0	0	0	0	0	0	0	0	0	0	0	1	0	1	40.0	0.0	-13.9678225915752	2.7778445529409908	4.595490594342451	0.0	True	False	True	False	False	False		0.1980108695881412
chr7_159031398_G_A_b38	0.0371373	4.574710978503383	6.063785208687608	0	0	0	1	1	1	0	0	1	1	0	1	1	0	60.0	0.0	-4.630490512186246	0.6642844645413337	7.028450624810205	0.2737331557273137	True	False	True	False	False	False	0.0	0.19800309825133014
chr7_159031398_G_A_b38	0.0371373	4.574710978503383	6.063785208687608	0	0	0	1	1	1	0	0	1	1	0	1	1	0	60.0	0.0	-4.630490512186246	0.6642844645413337	7.028450624810205	0.2737331557273137	True	False	True	False	False	False	0.0	0.19800309825133014
chr8_93701760_A_G_b38	0.0116498	5.081404364984463	6.2878585601617845	1	0	1	0	0	1	0	0	1	1	1	1	0	0	40.0	0.856	-5.609348468546386	4.8423480780684205	-0.0147035515197941	0.0	False	True	True	False	False	False	0.0	0.1979964706663423
chr8_93701760_A_G_b38	0.0116498	5.081404364984463	6.2878585601617845	1	0	1	0	0	1	0	0	1	1	1	1	0	0	40.0	0.856	-5.609348468546386	4.8423480780684205	-0.0147035515197941	0.0	False	True	True	False	False	False	0.0	0.1979964706663423
chr8_93701760_A_G_b38	0.0116498	5.081404364984463	6.2878585601617845	1	0	1	0	0	1	0	0	1	1	1	1	0	0	40.0	0.856	-5.609348468546386	4.8423480780684205	-0.0147035515197941	0.0	False	True	True	False	False	False	0.0	0.1979964706663423
chr8_93701760_A_G_b38	0.0116498	5.081404364984463	6.2878585601617845	1	0	1	0	0	1	0	0	1	1	1	1	0	0	40.0	0.856	-5.609348468546386	4.8423480780684205	-0.0147035515197941	0.0	False	True	True	False	False	False	0.0	0.1979964706663423
chr8_93701760_A_G_b38	0.0116498	5.081404364984463	6.2878585601617845	1	0	1	0	0	1	0	0	1	1	1	1	0	0	40.0	0.856	-5.609348468546386	4.8423480780684205	-0.0147035515197941	0.0	False	True	True	False	False	False	0.0	0.1979964706663423
chr8_93701760_A_G_b38	0.0116498	5.081404364984463	6.2878585601617845	1	0	1	0	0	1	0	0	1	1	1	1	0	0	40.0	0.856	-5.609348468546386	4.8423480780684205	-0.0147035515197941	0.0	False	True	True	False	False	False	0.0	0.1979964706663423
chr1_155024419_C_T_b38	0.0200385	3.9889840465642745	3.970291913552122	0	0	1	0	0	0	0	0	0	0	0	0	0	1	40.0	0.008	-8.186049879515146	0.0	2.2595677864485	0.0	True	False	True	False	False	False	0.0	0.19799624991583045
chr1_155024419_C_T_b38	0.0200385	3.9889840465642745	3.970291913552122	0	0	1	0	0	0	0	0	0	0	0	0	0	1	40.0	0.008	-8.186049879515146	0.0	2.2595677864485	0.0	True	False	True	False	False	False	0.0	0.19799624991583045
chr1_155024419_C_T_b38	0.0200385	3.9889840465642745	3.970291913552122	0	0	1	0	0	0	0	0	0	0	0	0	0	1	40.0	0.008	-8.186049879515146	0.0	2.2595677864485	0.0	True	False	True	False	False	False	0.0	0.19799624991583045
chr4_173168853_G_A_b38	0.0172605	4.6913478822291435	3.784189633918261	1	1	1	0	1	1	1	1	1	1	1	1	1	0	40.0	1.0	-2.4959725415421623	7.279640130075823	3.972731080985042	1.0547909307098489	False	True	True	False	False	False	0.0	0.19799357057930422
chr4_173168853_G_A_b38	0.0172605	4.6913478822291435	3.784189633918261	1	1	1	0	1	1	1	1	1	1	1	1	1	0	40.0	1.0	-2.4959725415421623	7.279640130075823	3.972731080985042	1.0547909307098489	False	True	True	False	False	False	0.0	0.19799357057930422
chr4_173168853_G_A_b38	0.0172605	4.6913478822291435	3.784189633918261	1	1	1	0	1	1	1	1	1	1	1	1	1	0	40.0	1.0	-2.4959725415421623	7.279640130075823	3.972731080985042	1.0547909307098489	False	True	True	False	False	False	0.0	0.19799357057930422
chr4_173168853_G_A_b38	0.0172605	4.6913478822291435	3.784189633918261	1	1	1	0	1	1	1	1	1	1	1	1	1	0	40.0	1.0	-2.4959725415421623	7.279640130075823	3.972731080985042	1.0547909307098489	False	True	True	False	False	False	0.0	0.19799357057930422
chr20_63595506_G_A_b38	0.0566331	4.653960350157523	4.6443908991413725	0	0	0	0	0	0	0	1	0	0	0	1	0	1	60.0	0.0	-4.0619281254687545	0.0	6.36323974555512	2.0384996979537533	True	False	True	False	False	False	0.0	0.19799168751348112
chr17_4896602_C_T_b38	0.124719	5.272999558563747	2.70805020110221	0	0	0	0	0	0	0	0	0	1	1	1	0	1	80.0	0.0	-5.169932636060621	0.6272401240266889	2.8451555786328058	2.648921514587265	True	False	True	False	False	False	0.0	0.19798980734829782
chr17_4896602_C_T_b38	0.124719	5.272999558563747	2.70805020110221	0	0	0	0	0	0	0	0	0	1	1	1	0	1	80.0	0.0	-5.169932636060621	0.6272401240266889	2.8451555786328058	2.648921514587265	True	False	True	False	False	False	0.0	0.19798980734829782
chr17_4896602_C_T_b38	0.112601	5.272999558563747	2.70805020110221	0	0	0	0	0	0	0	0	0	1	1	1	0	1	80.0	0.0	-5.169932636060621	0.6272401240266889	2.8451555786328058	2.648921514587265	True	False	True	False	False	False	0.0	0.19798980734829782
chr17_4896602_C_T_b38	0.112601	5.272999558563747	2.70805020110221	0	0	0	0	0	0	0	0	0	1	1	1	0	1	80.0	0.0	-5.169932636060621	0.6272401240266889	2.8451555786328058	2.648921514587265	True	False	True	False	False	False	0.0	0.19798980734829782
chr17_4896602_C_T_b38	0.112601	5.272999558563747	2.70805020110221	0	0	0	0	0	0	0	0	0	1	1	1	0	1	80.0	0.0	-5.169932636060621	0.6272401240266889	2.8451555786328058	2.648921514587265	True	False	True	False	False	False	0.0	0.19798980734829782
chr17_4896602_C_T_b38	0.112601	5.272999558563747	2.70805020110221	0	0	0	0	0	0	0	0	0	1	1	1	0	1	80.0	0.0	-5.169932636060621	0.6272401240266889	2.8451555786328058	2.648921514587265	True	False	True	False	False	False	0.0	0.19798980734829782
chr17_4896602_C_T_b38	0.0708998	5.272999558563747	2.70805020110221	0	0	0	0	0	0	0	0	0	1	1	1	0	1	80.0	0.0	-5.169932636060621	0.6272401240266889	2.8451555786328058	2.648921514587265	True	False	True	False	False	False	0.0	0.19798980734829782
chr17_4896602_C_T_b38	0.124719	5.272999558563747	2.70805020110221	0	0	0	0	0	0	0	0	0	1	1	1	0	1	80.0	0.0	-5.169932636060621	0.6272401240266889	2.8451555786328058	2.648921514587265	True	False	True	False	False	False	0.0	0.19798980734829782
chr17_4896602_C_T_b38	0.112601	5.272999558563747	2.70805020110221	0	0	0	0	0	0	0	0	0	1	1	1	0	1	80.0	0.0	-5.169932636060621	0.6272401240266889	2.8451555786328058	2.648921514587265	True	False	True	False	False	False	0.0	0.19798980734829782
chr17_4896602_C_T_b38	0.124719	5.272999558563747	2.70805020110221	0	0	0	0	0	0	0	0	0	1	1	1	0	1	80.0	0.0	-5.169932636060621	0.6272401240266889	2.8451555786328058	2.648921514587265	True	False	True	False	False	False	0.0	0.19798980734829782
chr17_4896602_C_T_b38	0.0708998	5.272999558563747	2.70805020110221	0	0	0	0	0	0	0	0	0	1	1	1	0	1	80.0	0.0	-5.169932636060621	0.6272401240266889	2.8451555786328058	2.648921514587265	True	False	True	False	False	False	0.0	0.19798980734829782
chr17_4896602_C_T_b38	0.0708998	5.272999558563747	2.70805020110221	0	0	0	0	0	0	0	0	0	1	1	1	0	1	80.0	0.0	-5.169932636060621	0.6272401240266889	2.8451555786328058	2.648921514587265	True	False	True	False	False	False	0.0	0.19798980734829782
chr17_4896602_C_T_b38	0.0708998	5.272999558563747	2.70805020110221	0	0	0	0	0	0	0	0	0	1	1	1	0	1	80.0	0.0	-5.169932636060621	0.6272401240266889	2.8451555786328058	2.648921514587265	True	False	True	False	False	False	0.0	0.19798980734829782
chr17_4896602_C_T_b38	0.112601	5.272999558563747	2.70805020110221	0	0	0	0	0	0	0	0	0	1	1	1	0	1	80.0	0.0	-5.169932636060621	0.6272401240266889	2.8451555786328058	2.648921514587265	True	False	True	False	False	False	0.0	0.19798980734829782
chr17_4896602_C_T_b38	0.124719	5.272999558563747	2.70805020110221	0	0	0	0	0	0	0	0	0	1	1	1	0	1	80.0	0.0	-5.169932636060621	0.6272401240266889	2.8451555786328058	2.648921514587265	True	False	True	False	False	False	0.0	0.19798980734829782
chr17_4896602_C_T_b38	0.112601	5.272999558563747	2.70805020110221	0	0	0	0	0	0	0	0	0	1	1	1	0	1	80.0	0.0	-5.169932636060621	0.6272401240266889	2.8451555786328058	2.648921514587265	True	False	True	False	False	False	0.0	0.19798980734829782
chr17_4896602_C_T_b38	0.124719	5.272999558563747	2.70805020110221	0	0	0	0	0	0	0	0	0	1	1	1	0	1	80.0	0.0	-5.169932636060621	0.6272401240266889	2.8451555786328058	2.648921514587265	True	False	True	False	False	False	0.0	0.19798980734829782
chr17_4896602_C_T_b38	0.112601	5.272999558563747	2.70805020110221	0	0	0	0	0	0	0	0	0	1	1	1	0	1	80.0	0.0	-5.169932636060621	0.6272401240266889	2.8451555786328058	2.648921514587265	True	False	True	False	False	False	0.0	0.19798980734829782
chr17_4896602_C_T_b38	0.112601	5.272999558563747	2.70805020110221	0	0	0	0	0	0	0	0	0	1	1	1	0	1	80.0	0.0	-5.169932636060621	0.6272401240266889	2.8451555786328058	2.648921514587265	True	False	True	False	False	False	0.0	0.19798980734829782
chr17_4896602_C_T_b38	0.124719	5.272999558563747	2.70805020110221	0	0	0	0	0	0	0	0	0	1	1	1	0	1	80.0	0.0	-5.169932636060621	0.6272401240266889	2.8451555786328058	2.648921514587265	True	False	True	False	False	False	0.0	0.19798980734829782
chr17_4896602_C_T_b38	0.112601	5.272999558563747	2.70805020110221	0	0	0	0	0	0	0	0	0	1	1	1	0	1	80.0	0.0	-5.169932636060621	0.6272401240266889	2.8451555786328058	2.648921514587265	True	False	True	False	False	False	0.0	0.19798980734829782
chr17_4896602_C_T_b38	0.124719	5.272999558563747	2.70805020110221	0	0	0	0	0	0	0	0	0	1	1	1	0	1	80.0	0.0	-5.169932636060621	0.6272401240266889	2.8451555786328058	2.648921514587265	True	False	True	False	False	False	0.0	0.19798980734829782
chr17_4896602_C_T_b38	0.124719	5.272999558563747	2.70805020110221	0	0	0	0	0	0	0	0	0	1	1	1	0	1	80.0	0.0	-5.169932636060621	0.6272401240266889	2.8451555786328058	2.648921514587265	True	False	True	False	False	False	0.0	0.19798980734829782
chr17_4896602_C_T_b38	0.112601	5.272999558563747	2.70805020110221	0	0	0	0	0	0	0	0	0	1	1	1	0	1	80.0	0.0	-5.169932636060621	0.6272401240266889	2.8451555786328058	2.648921514587265	True	False	True	False	False	False	0.0	0.19798980734829782
chr17_4896602_C_T_b38	0.112601	5.272999558563747	2.70805020110221	0	0	0	0	0	0	0	0	0	1	1	1	0	1	80.0	0.0	-5.169932636060621	0.6272401240266889	2.8451555786328058	2.648921514587265	True	False	True	False	False	False	0.0	0.19798980734829782
chr17_4896602_C_T_b38	0.112601	5.272999558563747	2.70805020110221	0	0	0	0	0	0	0	0	0	1	1	1	0	1	80.0	0.0	-5.169932636060621	0.6272401240266889	2.8451555786328058	2.648921514587265	True	False	True	False	False	False	0.0	0.19798980734829782
chr17_4896602_C_T_b38	0.112601	5.272999558563747	2.70805020110221	0	0	0	0	0	0	0	0	0	1	1	1	0	1	80.0	0.0	-5.169932636060621	0.6272401240266889	2.8451555786328058	2.648921514587265	True	False	True	False	False	False	0.0	0.19798980734829782
chr17_4896602_C_T_b38	0.124719	5.272999558563747	2.70805020110221	0	0	0	0	0	0	0	0	0	1	1	1	0	1	80.0	0.0	-5.169932636060621	0.6272401240266889	2.8451555786328058	2.648921514587265	True	False	True	False	False	False	0.0	0.19798980734829782
chr17_4896602_C_T_b38	0.124719	5.272999558563747	2.70805020110221	0	0	0	0	0	0	0	0	0	1	1	1	0	1	80.0	0.0	-5.169932636060621	0.6272401240266889	2.8451555786328058	2.648921514587265	True	False	True	False	False	False	0.0	0.19798980734829782
chr17_4896602_C_T_b38	0.0708998	5.272999558563747	2.70805020110221	0	0	0	0	0	0	0	0	0	1	1	1	0	1	80.0	0.0	-5.169932636060621	0.6272401240266889	2.8451555786328058	2.648921514587265	True	False	True	False	False	False	0.0	0.19798980734829782
chr17_4896602_C_T_b38	0.0708998	5.272999558563747	2.70805020110221	0	0	0	0	0	0	0	0	0	1	1	1	0	1	80.0	0.0	-5.169932636060621	0.6272401240266889	2.8451555786328058	2.648921514587265	True	False	True	False	False	False	0.0	0.19798980734829782
chr17_4896602_C_T_b38	0.112601	5.272999558563747	2.70805020110221	0	0	0	0	0	0	0	0	0	1	1	1	0	1	80.0	0.0	-5.169932636060621	0.6272401240266889	2.8451555786328058	2.648921514587265	True	False	True	False	False	False	0.0	0.19798980734829782
chr17_4896602_C_T_b38	0.0708998	5.272999558563747	2.70805020110221	0	0	0	0	0	0	0	0	0	1	1	1	0	1	80.0	0.0	-5.169932636060621	0.6272401240266889	2.8451555786328058	2.648921514587265	True	False	True	False	False	False	0.0	0.19798980734829782
chr17_4896602_C_T_b38	0.0708998	5.272999558563747	2.70805020110221	0	0	0	0	0	0	0	0	0	1	1	1	0	1	80.0	0.0	-5.169932636060621	0.6272401240266889	2.8451555786328058	2.648921514587265	True	False	True	False	False	False	0.0	0.19798980734829782
chr17_4896602_C_T_b38	0.0708998	5.272999558563747	2.70805020110221	0	0	0	0	0	0	0	0	0	1	1	1	0	1	80.0	0.0	-5.169932636060621	0.6272401240266889	2.8451555786328058	2.648921514587265	True	False	True	False	False	False	0.0	0.19798980734829782
chr17_4896602_C_T_b38	0.0708998	5.272999558563747	2.70805020110221	0	0	0	0	0	0	0	0	0	1	1	1	0	1	80.0	0.0	-5.169932636060621	0.6272401240266889	2.8451555786328058	2.648921514587265	True	False	True	False	False	False	0.0	0.19798980734829782
chr17_4896602_C_T_b38	0.0708998	5.272999558563747	2.70805020110221	0	0	0	0	0	0	0	0	0	1	1	1	0	1	80.0	0.0	-5.169932636060621	0.6272401240266889	2.8451555786328058	2.648921514587265	True	False	True	False	False	False	0.0	0.19798980734829782
chr17_4896602_C_T_b38	0.0708998	5.272999558563747	2.70805020110221	0	0	0	0	0	0	0	0	0	1	1	1	0	1	80.0	0.0	-5.169932636060621	0.6272401240266889	2.8451555786328058	2.648921514587265	True	False	True	False	False	False	0.0	0.19798980734829782
chr17_4896602_C_T_b38	0.0708998	5.272999558563747	2.70805020110221	0	0	0	0	0	0	0	0	0	1	1	1	0	1	80.0	0.0	-5.169932636060621	0.6272401240266889	2.8451555786328058	2.648921514587265	True	False	True	False	False	False	0.0	0.19798980734829782
chr17_4896602_C_T_b38	0.124719	5.272999558563747	2.70805020110221	0	0	0	0	0	0	0	0	0	1	1	1	0	1	80.0	0.0	-5.169932636060621	0.6272401240266889	2.8451555786328058	2.648921514587265	True	False	True	False	False	False	0.0	0.19798980734829782
chr17_4896602_C_T_b38	0.0708998	5.272999558563747	2.70805020110221	0	0	0	0	0	0	0	0	0	1	1	1	0	1	80.0	0.0	-5.169932636060621	0.6272401240266889	2.8451555786328058	2.648921514587265	True	False	True	False	False	False	0.0	0.19798980734829782
chr17_4896602_C_T_b38	0.124719	5.272999558563747	2.70805020110221	0	0	0	0	0	0	0	0	0	1	1	1	0	1	80.0	0.0	-5.169932636060621	0.6272401240266889	2.8451555786328058	2.648921514587265	True	False	True	False	False	False	0.0	0.19798980734829782
chr17_4896602_C_T_b38	0.124719	5.272999558563747	2.70805020110221	0	0	0	0	0	0	0	0	0	1	1	1	0	1	80.0	0.0	-5.169932636060621	0.6272401240266889	2.8451555786328058	2.648921514587265	True	False	True	False	False	False	0.0	0.19798980734829782
chr17_4896602_C_T_b38	0.0708998	5.272999558563747	2.70805020110221	0	0	0	0	0	0	0	0	0	1	1	1	0	1	80.0	0.0	-5.169932636060621	0.6272401240266889	2.8451555786328058	2.648921514587265	True	False	True	False	False	False	0.0	0.19798980734829782
chr17_4896602_C_T_b38	0.124719	5.272999558563747	2.70805020110221	0	0	0	0	0	0	0	0	0	1	1	1	0	1	80.0	0.0	-5.169932636060621	0.6272401240266889	2.8451555786328058	2.648921514587265	True	False	True	False	False	False	0.0	0.19798980734829782
chr1_22121724_C_T_b38	0.0212596	5.003946305945459	5.003946305945459	0	0	0	1	1	1	0	1	1	1	0	1	1	1	70.0	0.0	-1.1013174203956622	0.2197123573873727	0.2311354098252849	2.129159902943613	True	False	True	False	False	False	0.0	0.19798818092672774
chr22_38468455_G_A_b38	0.12129	4.882801922586371	4.882801922586371	0	0	0	0	1	1	1	1	1	1	1	1	1	0	50.0	0.0	-11.617182444246843	0.2889130284403407	4.48332780405724	6.354234564453989	True	False	True	False	False	False	0.0	0.19798322618275951
chr22_38468455_G_A_b38	0.016944	4.882801922586371	4.882801922586371	0	0	0	0	1	1	1	1	1	1	1	1	1	0	50.0	0.0	-11.617182444246843	0.2889130284403407	4.48332780405724	6.354234564453989	True	False	True	False	False	False	0.0	0.19798322618275951
chr15_66495180_C_T_b38	0.0258446	5.017279836814924	5.480638923341991	1	0	1	1	0	1	0	1	1	1	0	1	0	1	40.0	0.0	2.582514295250025	3.2350154049884297	5.107114235968993	0.0	False	True	True	False	False	False	0.0	0.1979751190396909
chr11_60869691_C_T_b38	0.0142051	5.043425116919247	5.049856007249537	1	0	0	0	0	1	0	0	1	0	0	1	0	1	60.0	0.0	-11.599963412393452	0.0	2.645457754287364	0.2508945063819046	False	True	True	False	False	False	0.0	0.1979729309468417
chr5_128177181_A_C_b38	0.0151458	3.4011973816621555	3.4011973816621555	0	0	0	0	0	0	0	0	0	0	0	0	0	1	20.0	0.0	-19.538530560910434	2.699178306051106	-0.4577449726604783	0.1160347781127129	True	False	True	False	False	False	0.0	0.19796936036684085
chr18_31132723_A_G_b38	0.0182024	3.5553480614894135	3.5553480614894135	0	0	0	0	0	0	0	0	0	0	0	0	0	1	20.0	0.0	-3.234823391230515	8.17467360231591	11.866521366394648	0.0	True	False	True	False	False	False	0.0	0.19795928912433475
chr18_31132723_A_G_b38	0.0182024	3.5553480614894135	3.5553480614894135	0	0	0	0	0	0	0	0	0	0	0	0	0	1	20.0	0.0	-3.234823391230515	8.17467360231591	11.866521366394648	0.0	True	False	True	False	False	False	0.0	0.19795928912433475
chr12_49188874_G_A_b38	0.00862012	4.6443908991413725	3.258096538021482	1	0	0	0	1	1	1	1	1	1	0	1	1	0	70.0	0.0	8.195269051462809	0.0	-0.0810369887708901	0.0	False	True	True	False	False	False	0.0	0.19795613460854927
chr12_49188874_G_A_b38	0.00862012	4.6443908991413725	3.258096538021482	1	0	0	0	1	1	1	1	1	1	0	1	1	0	70.0	0.0	8.195269051462809	0.0	-0.0810369887708901	0.0	False	True	True	False	False	False	0.0	0.19795613460854927
chr12_49188874_G_A_b38	0.00862012	4.6443908991413725	3.258096538021482	1	0	0	0	1	1	1	1	1	1	0	1	1	0	70.0	0.0	8.195269051462809	0.0	-0.0810369887708901	0.0	False	True	True	False	False	False	0.0	0.19795613460854927
chr12_49188874_G_A_b38	0.00862012	4.6443908991413725	3.258096538021482	1	0	0	0	1	1	1	1	1	1	0	1	1	0	70.0	0.0	8.195269051462809	0.0	-0.0810369887708901	0.0	False	True	True	False	False	False	0.0	0.19795613460854927
chr12_49188874_G_A_b38	0.00862012	4.6443908991413725	3.258096538021482	1	0	0	0	1	1	1	1	1	1	0	1	1	0	70.0	0.0	8.195269051462809	0.0	-0.0810369887708901	0.0	False	True	True	False	False	False	0.0	0.19795613460854927
chr13_19650062_G_T_b38	0.0249658	4.0943445622221	4.110873864173311	1	0	1	0	0	0	0	0	0	0	0	1	0	1	20.0	1.0	-7.506877881047796	3.87860355392319	-2.5023861000084864	0.59919364658397	False	True	True	False	False	False	0.0	0.19795092541952183
chr19_38728634_C_T_b38	0.0355291	5.537334267018537	5.537334267018537	0	0	0	0	0	1	0	1	1	1	1	1	0	1	60.0	0.0	-25.13819517597585	0.0	2.032401779755851	0.0	True	False	True	False	False	False	0.0	0.19794542498975998
chr19_38728634_C_T_b38	0.0355291	5.537334267018537	5.537334267018537	0	0	0	0	0	1	0	1	1	1	1	1	0	1	60.0	0.0	-25.13819517597585	0.0	2.032401779755851	0.0	True	False	True	False	False	False	0.0	0.19794542498975998
chr19_38728634_C_T_b38	0.0355291	5.537334267018537	5.537334267018537	0	0	0	0	0	1	0	1	1	1	1	1	0	1	60.0	0.0	-25.13819517597585	0.0	2.032401779755851	0.0	True	False	True	False	False	False	0.0	0.19794542498975998
chr16_67255938_C_T_b38	0.0886203	4.605170185988092	2.1972245773362196	0	0	0	1	0	0	0	0	0	1	0	1	0	1	60.0	0.05	-4.884107909023782	2.2290764590422443	4.345825531793956	0.36430406599227894	True	False	True	False	False	False	0.0	0.1979449879210948
chr16_67255938_C_T_b38	0.0886203	4.605170185988092	2.1972245773362196	0	0	0	1	0	0	0	0	0	1	0	1	0	1	60.0	0.05	-4.884107909023782	2.2290764590422443	4.345825531793956	0.36430406599227894	True	False	True	False	False	False	0.0	0.1979449879210948
chr16_67255938_C_T_b38	0.0886203	4.605170185988092	2.1972245773362196	0	0	0	1	0	0	0	0	0	1	0	1	0	1	60.0	0.05	-4.884107909023782	2.2290764590422443	4.345825531793956	0.36430406599227894	True	False	True	False	False	False	0.0	0.1979449879210948
chr16_67255938_C_T_b38	0.0886203	4.605170185988092	2.1972245773362196	0	0	0	1	0	0	0	0	0	1	0	1	0	1	60.0	0.05	-4.884107909023782	2.2290764590422443	4.345825531793956	0.36430406599227894	True	False	True	False	False	False	0.0	0.1979449879210948
chr20_63286073_G_A_b38	0.0249617	5.91350300563827	5.541263545158426	1	0	0	0	1	0	0	0	0	1	1	1	0	1	80.0	0.001	-7.974711608506138	2.920131209166544	3.26902439795267	1.8208451210297625	False	True	True	False	False	False	0.0	0.19793723004528646
chr20_63286073_G_A_b38	0.0110312	5.91350300563827	5.541263545158426	1	0	0	0	1	0	0	0	0	1	1	1	0	1	80.0	0.001	-7.974711608506138	2.920131209166544	3.26902439795267	1.8208451210297625	False	True	True	False	False	False	0.0	0.19793723004528646
chr20_63286073_G_A_b38	0.0249617	5.91350300563827	5.541263545158426	1	0	0	0	1	0	0	0	0	1	1	1	0	1	80.0	0.001	-7.974711608506138	2.920131209166544	3.26902439795267	1.8208451210297625	False	True	True	False	False	False	0.0	0.19793723004528646
chr20_63286073_G_A_b38	0.0249617	5.91350300563827	5.541263545158426	1	0	0	0	1	0	0	0	0	1	1	1	0	1	80.0	0.001	-7.974711608506138	2.920131209166544	3.26902439795267	1.8208451210297625	False	True	True	False	False	False	0.0	0.19793723004528646
chr20_63286073_G_A_b38	0.0110312	5.91350300563827	5.541263545158426	1	0	0	0	1	0	0	0	0	1	1	1	0	1	80.0	0.001	-7.974711608506138	2.920131209166544	3.26902439795267	1.8208451210297625	False	True	True	False	False	False	0.0	0.19793723004528646
chr20_63286073_G_A_b38	0.0249617	5.91350300563827	5.541263545158426	1	0	0	0	1	0	0	0	0	1	1	1	0	1	80.0	0.001	-7.974711608506138	2.920131209166544	3.26902439795267	1.8208451210297625	False	True	True	False	False	False	0.0	0.19793723004528646
chr20_63286073_G_A_b38	0.0110312	5.91350300563827	5.541263545158426	1	0	0	0	1	0	0	0	0	1	1	1	0	1	80.0	0.001	-7.974711608506138	2.920131209166544	3.26902439795267	1.8208451210297625	False	True	True	False	False	False	0.0	0.19793723004528646
chr20_63286073_G_A_b38	0.0249617	5.91350300563827	5.541263545158426	1	0	0	0	1	0	0	0	0	1	1	1	0	1	80.0	0.001	-7.974711608506138	2.920131209166544	3.26902439795267	1.8208451210297625	False	True	True	False	False	False	0.0	0.19793723004528646
chr20_63286073_G_A_b38	0.0249617	5.91350300563827	5.541263545158426	1	0	0	0	1	0	0	0	0	1	1	1	0	1	80.0	0.001	-7.974711608506138	2.920131209166544	3.26902439795267	1.8208451210297625	False	True	True	False	False	False	0.0	0.19793723004528646
chr20_63286073_G_A_b38	0.0110312	5.91350300563827	5.541263545158426	1	0	0	0	1	0	0	0	0	1	1	1	0	1	80.0	0.001	-7.974711608506138	2.920131209166544	3.26902439795267	1.8208451210297625	False	True	True	False	False	False	0.0	0.19793723004528646
chr20_63286073_G_A_b38	0.0110312	5.91350300563827	5.541263545158426	1	0	0	0	1	0	0	0	0	1	1	1	0	1	80.0	0.001	-7.974711608506138	2.920131209166544	3.26902439795267	1.8208451210297625	False	True	True	False	False	False	0.0	0.19793723004528646
chr20_63286073_G_A_b38	0.0110312	5.91350300563827	5.541263545158426	1	0	0	0	1	0	0	0	0	1	1	1	0	1	80.0	0.001	-7.974711608506138	2.920131209166544	3.26902439795267	1.8208451210297625	False	True	True	False	False	False	0.0	0.19793723004528646
chr20_63286073_G_A_b38	0.0110312	5.91350300563827	5.541263545158426	1	0	0	0	1	0	0	0	0	1	1	1	0	1	80.0	0.001	-7.974711608506138	2.920131209166544	3.26902439795267	1.8208451210297625	False	True	True	False	False	False	0.0	0.19793723004528646
chr20_63286073_G_A_b38	0.0249617	5.91350300563827	5.541263545158426	1	0	0	0	1	0	0	0	0	1	1	1	0	1	80.0	0.001	-7.974711608506138	2.920131209166544	3.26902439795267	1.8208451210297625	False	True	True	False	False	False	0.0	0.19793723004528646
chr20_63286073_G_A_b38	0.0110312	5.91350300563827	5.541263545158426	1	0	0	0	1	0	0	0	0	1	1	1	0	1	80.0	0.001	-7.974711608506138	2.920131209166544	3.26902439795267	1.8208451210297625	False	True	True	False	False	False	0.0	0.19793723004528646
chr20_63286073_G_A_b38	0.0110312	5.91350300563827	5.541263545158426	1	0	0	0	1	0	0	0	0	1	1	1	0	1	80.0	0.001	-7.974711608506138	2.920131209166544	3.26902439795267	1.8208451210297625	False	True	True	False	False	False	0.0	0.19793723004528646
chr20_63286073_G_A_b38	0.0110312	5.91350300563827	5.541263545158426	1	0	0	0	1	0	0	0	0	1	1	1	0	1	80.0	0.001	-7.974711608506138	2.920131209166544	3.26902439795267	1.8208451210297625	False	True	True	False	False	False	0.0	0.19793723004528646
chr20_63286073_G_A_b38	0.0110312	5.91350300563827	5.541263545158426	1	0	0	0	1	0	0	0	0	1	1	1	0	1	80.0	0.001	-7.974711608506138	2.920131209166544	3.26902439795267	1.8208451210297625	False	True	True	False	False	False	0.0	0.19793723004528646
chr20_63286073_G_A_b38	0.0249617	5.91350300563827	5.541263545158426	1	0	0	0	1	0	0	0	0	1	1	1	0	1	80.0	0.001	-7.974711608506138	2.920131209166544	3.26902439795267	1.8208451210297625	False	True	True	False	False	False	0.0	0.19793723004528646
chr20_63286073_G_A_b38	0.0249617	5.91350300563827	5.541263545158426	1	0	0	0	1	0	0	0	0	1	1	1	0	1	80.0	0.001	-7.974711608506138	2.920131209166544	3.26902439795267	1.8208451210297625	False	True	True	False	False	False	0.0	0.19793723004528646
chr20_63286073_G_A_b38	0.0249617	5.91350300563827	5.541263545158426	1	0	0	0	1	0	0	0	0	1	1	1	0	1	80.0	0.001	-7.974711608506138	2.920131209166544	3.26902439795267	1.8208451210297625	False	True	True	False	False	False	0.0	0.19793723004528646
chr20_63286073_G_A_b38	0.0249617	5.91350300563827	5.541263545158426	1	0	0	0	1	0	0	0	0	1	1	1	0	1	80.0	0.001	-7.974711608506138	2.920131209166544	3.26902439795267	1.8208451210297625	False	True	True	False	False	False	0.0	0.19793723004528646
chr6_5003694_C_A_b38	0.0253316	4.6913478822291435	3.6109179126442243	0	0	1	0	1	1	1	1	1	1	0	1	0	0	60.0	0.064	-11.107792123881996	0.543174423584162	1.129072584792496	1.271249898200736	True	False	True	False	False	False	0.0	0.19793689956114766
chr6_5003694_C_A_b38	0.0253316	4.6913478822291435	3.6109179126442243	0	0	1	0	1	1	1	1	1	1	0	1	0	0	60.0	0.064	-11.107792123881996	0.543174423584162	1.129072584792496	1.271249898200736	True	False	True	False	False	False	0.0	0.19793689956114766
chr17_8143346_C_T_b38	0.127896	5.267858159063328	4.406719247264253	1	0	0	1	0	1	0	1	1	0	0	0	0	1	60.0	0.0	-7.730514827143815	2.7674021750938307	3.719663788556467	2.9146111746022783	False	True	True	False	False	False	0.0	0.19792964590863085
chr17_8143346_C_T_b38	0.127896	5.267858159063328	4.406719247264253	1	0	0	1	0	1	0	1	1	0	0	0	0	1	60.0	0.0	-7.730514827143815	2.7674021750938307	3.719663788556467	2.9146111746022783	False	True	True	False	False	False	0.0	0.19792964590863085
chr17_8143346_C_T_b38	0.127896	5.267858159063328	4.406719247264253	1	0	0	1	0	1	0	1	1	0	0	0	0	1	60.0	0.0	-7.730514827143815	2.7674021750938307	3.719663788556467	2.9146111746022783	False	True	True	False	False	False	0.0	0.19792964590863085
chr17_8143346_C_T_b38	0.127896	5.267858159063328	4.406719247264253	1	0	0	1	0	1	0	1	1	0	0	0	0	1	60.0	0.0	-7.730514827143815	2.7674021750938307	3.719663788556467	2.9146111746022783	False	True	True	False	False	False	0.0	0.19792964590863085
chr17_8143346_C_T_b38	0.127896	5.267858159063328	4.406719247264253	1	0	0	1	0	1	0	1	1	0	0	0	0	1	60.0	0.0	-7.730514827143815	2.7674021750938307	3.719663788556467	2.9146111746022783	False	True	True	False	False	False	0.0	0.19792964590863085
chr17_8143346_C_T_b38	0.127896	5.267858159063328	4.406719247264253	1	0	0	1	0	1	0	1	1	0	0	0	0	1	60.0	0.0	-7.730514827143815	2.7674021750938307	3.719663788556467	2.9146111746022783	False	True	True	False	False	False	0.0	0.19792964590863085
chr17_8143346_C_T_b38	0.127896	5.267858159063328	4.406719247264253	1	0	0	1	0	1	0	1	1	0	0	0	0	1	60.0	0.0	-7.730514827143815	2.7674021750938307	3.719663788556467	2.9146111746022783	False	True	True	False	False	False	0.0	0.19792964590863085
chr17_8143346_C_T_b38	0.127896	5.267858159063328	4.406719247264253	1	0	0	1	0	1	0	1	1	0	0	0	0	1	60.0	0.0	-7.730514827143815	2.7674021750938307	3.719663788556467	2.9146111746022783	False	True	True	False	False	False	0.0	0.19792964590863085
chr6_138404692_G_A_b38	0.0205287	4.532599493153256	4.564348191467836	0	0	0	1	1	1	1	1	1	1	1	1	0	0	20.0	0.0	0.8354072315331428	1.702049280046529	3.638003113032767	0.484069214513696	True	False	True	False	False	False	0.0	0.1979265413151413
chr6_138404692_G_A_b38	0.0205287	4.532599493153256	4.564348191467836	0	0	0	1	1	1	1	1	1	1	1	1	0	0	20.0	0.0	0.8354072315331428	1.702049280046529	3.638003113032767	0.484069214513696	True	False	True	False	False	False	0.0	0.1979265413151413
chr6_138404692_G_A_b38	0.0205287	4.532599493153256	4.564348191467836	0	0	0	1	1	1	1	1	1	1	1	1	0	0	20.0	0.0	0.8354072315331428	1.702049280046529	3.638003113032767	0.484069214513696	True	False	True	False	False	False	0.0	0.1979265413151413
chr6_138404692_G_A_b38	0.0205287	4.532599493153256	4.564348191467836	0	0	0	1	1	1	1	1	1	1	1	1	0	0	20.0	0.0	0.8354072315331428	1.702049280046529	3.638003113032767	0.484069214513696	True	False	True	False	False	False	0.0	0.1979265413151413
chr14_91470799_G_A_b38	0.00293158	3.6635616461296463	3.6375861597263857	0	1	0	0	0	0	0	0	0	0	0	1	0	1	30.0	0.0	1.5828936016089223	0.0	0.3600099307160391	0.18697887379904898	True	False	True	False	False	False	0.0	0.1979189211922159
chr14_91470799_G_A_b38	0.00293158	3.6635616461296463	3.6375861597263857	0	1	0	0	0	0	0	0	0	0	0	1	0	1	30.0	0.0	1.5828936016089223	0.0	0.3600099307160391	0.18697887379904898	True	False	True	False	False	False	0.0	0.1979189211922159
chr14_91470799_G_A_b38	0.00293158	3.6635616461296463	3.6375861597263857	0	1	0	0	0	0	0	0	0	0	0	1	0	1	30.0	0.0	1.5828936016089223	0.0	0.3600099307160391	0.18697887379904898	True	False	True	False	False	False	0.0	0.1979189211922159
chr14_91470799_G_A_b38	0.00307471	3.6635616461296463	3.6375861597263857	0	1	0	0	0	0	0	0	0	0	0	1	0	1	30.0	0.0	1.5828936016089223	0.0	0.3600099307160391	0.18697887379904898	True	False	True	False	False	False	0.0	0.1979189211922159
chr14_91470799_G_A_b38	0.00307471	3.6635616461296463	3.6375861597263857	0	1	0	0	0	0	0	0	0	0	0	1	0	1	30.0	0.0	1.5828936016089223	0.0	0.3600099307160391	0.18697887379904898	True	False	True	False	False	False	0.0	0.1979189211922159
chr14_91470799_G_A_b38	0.00293158	3.6635616461296463	3.6375861597263857	0	1	0	0	0	0	0	0	0	0	0	1	0	1	30.0	0.0	1.5828936016089223	0.0	0.3600099307160391	0.18697887379904898	True	False	True	False	False	False	0.0	0.1979189211922159
chr14_91470799_G_A_b38	0.00307471	3.6635616461296463	3.6375861597263857	0	1	0	0	0	0	0	0	0	0	0	1	0	1	30.0	0.0	1.5828936016089223	0.0	0.3600099307160391	0.18697887379904898	True	False	True	False	False	False	0.0	0.1979189211922159
chr14_91470799_G_A_b38	0.00307471	3.6635616461296463	3.6375861597263857	0	1	0	0	0	0	0	0	0	0	0	1	0	1	30.0	0.0	1.5828936016089223	0.0	0.3600099307160391	0.18697887379904898	True	False	True	False	False	False	0.0	0.1979189211922159
chr19_21361664_C_G_b38	0.0105865	4.634728988229636	4.624972813284271	0	0	0	1	0	0	0	0	0	0	0	1	0	1	60.0	0.213	0.3620942360104557	2.6353019438171814	6.996055858334984	0.23929754551350157	True	False	True	False	False	False	0.0	0.19791403418033568
chr19_21361664_C_G_b38	0.0153893	4.634728988229636	4.624972813284271	0	0	0	1	0	0	0	0	0	0	0	1	0	1	60.0	0.213	0.3620942360104557	2.6353019438171814	6.996055858334984	0.23929754551350157	True	False	True	False	False	False	0.0	0.19791403418033568
chr19_21361664_C_G_b38	0.0153893	4.634728988229636	4.624972813284271	0	0	0	1	0	0	0	0	0	0	0	1	0	1	60.0	0.213	0.3620942360104557	2.6353019438171814	6.996055858334984	0.23929754551350157	True	False	True	False	False	False	0.0	0.19791403418033568
chr19_21361664_C_G_b38	0.0153893	4.634728988229636	4.624972813284271	0	0	0	1	0	0	0	0	0	0	0	1	0	1	60.0	0.213	0.3620942360104557	2.6353019438171814	6.996055858334984	0.23929754551350157	True	False	True	False	False	False	0.0	0.19791403418033568
chr19_21361664_C_G_b38	0.0153893	4.634728988229636	4.624972813284271	0	0	0	1	0	0	0	0	0	0	0	1	0	1	60.0	0.213	0.3620942360104557	2.6353019438171814	6.996055858334984	0.23929754551350157	True	False	True	False	False	False	0.0	0.19791403418033568
chr19_21361664_C_G_b38	0.0105865	4.634728988229636	4.624972813284271	0	0	0	1	0	0	0	0	0	0	0	1	0	1	60.0	0.213	0.3620942360104557	2.6353019438171814	6.996055858334984	0.23929754551350157	True	False	True	False	False	False	0.0	0.19791403418033568
chr19_21361664_C_G_b38	0.0105865	4.634728988229636	4.624972813284271	0	0	0	1	0	0	0	0	0	0	0	1	0	1	60.0	0.213	0.3620942360104557	2.6353019438171814	6.996055858334984	0.23929754551350157	True	False	True	False	False	False	0.0	0.19791403418033568
chr19_21361664_C_G_b38	0.0105865	4.634728988229636	4.624972813284271	0	0	0	1	0	0	0	0	0	0	0	1	0	1	60.0	0.213	0.3620942360104557	2.6353019438171814	6.996055858334984	0.23929754551350157	True	False	True	False	False	False	0.0	0.19791403418033568
chr16_70381664_C_T_b38	0.0510236	5.293304824724492	4.5217885770490405	1	1	1	0	1	1	1	1	1	1	0	1	0	1	60.0	0.0	-4.87891018103172	1.9249002933656048	5.635450558058217	3.762854245175582	False	True	True	False	False	False	0.0	0.19790153795830237
chr16_70381664_C_T_b38	0.0215821	5.293304824724492	4.5217885770490405	1	1	1	0	1	1	1	1	1	1	0	1	0	1	60.0	0.0	-4.87891018103172	1.9249002933656048	5.635450558058217	3.762854245175582	False	True	True	False	False	False	0.0	0.19790153795830237
chr9_741017_A_G_b38	0.781949	4.430816798843313	4.430816798843313	0	1	0	0	0	1	0	0	1	0	0	1	0	1	60.0	0.0	-1.1476629529309983	3.707639643222211	6.246178478501548	0.0	True	False	True	False	False	False	0.0	0.19789665161735012
chr9_741017_A_G_b38	0.0246241	4.430816798843313	4.430816798843313	0	1	0	0	0	1	0	0	1	0	0	1	0	1	60.0	0.0	-1.1476629529309983	3.707639643222211	6.246178478501548	0.0	True	False	True	False	False	False	0.0	0.19789665161735012
chr5_476854_C_T_b38	0.101936	4.430816798843313	5.209486152841421	0	0	1	0	0	0	0	0	0	0	0	1	0	1	60.0	0.0	-7.6328579332627	0.0	-7.227848371297185	0.0	True	False	True	False	False	False	0.0	0.19789204868271065
chr5_476854_C_T_b38	0.101936	4.430816798843313	5.209486152841421	0	0	1	0	0	0	0	0	0	0	0	1	0	1	60.0	0.0	-7.6328579332627	0.0	-7.227848371297185	0.0	True	False	True	False	False	False	0.0	0.19789204868271065
chr5_476854_C_T_b38	0.101936	4.430816798843313	5.209486152841421	0	0	1	0	0	0	0	0	0	0	0	1	0	1	60.0	0.0	-7.6328579332627	0.0	-7.227848371297185	0.0	True	False	True	False	False	False	0.0	0.19789204868271065
chr5_476854_C_T_b38	0.101936	4.430816798843313	5.209486152841421	0	0	1	0	0	0	0	0	0	0	0	1	0	1	60.0	0.0	-7.6328579332627	0.0	-7.227848371297185	0.0	True	False	True	False	False	False	0.0	0.19789204868271065
chr5_476854_C_T_b38	0.101936	4.430816798843313	5.209486152841421	0	0	1	0	0	0	0	0	0	0	0	1	0	1	60.0	0.0	-7.6328579332627	0.0	-7.227848371297185	0.0	True	False	True	False	False	False	0.0	0.19789204868271065
chr5_476854_C_T_b38	0.101936	4.430816798843313	5.209486152841421	0	0	1	0	0	0	0	0	0	0	0	1	0	1	60.0	0.0	-7.6328579332627	0.0	-7.227848371297185	0.0	True	False	True	False	False	False	0.0	0.19789204868271065
chr5_476854_C_T_b38	0.101936	4.430816798843313	5.209486152841421	0	0	1	0	0	0	0	0	0	0	0	1	0	1	60.0	0.0	-7.6328579332627	0.0	-7.227848371297185	0.0	True	False	True	False	False	False	0.0	0.19789204868271065
chr16_53665133_A_G_b38	0.0433609	4.8283137373023015	4.8283137373023015	0	0	0	0	1	1	0	1	1	1	0	1	0	1	40.0	1.0	-8.623048861105481	2.803433323424535	3.4461599205180065	0.0	True	False	True	False	False	False	0.0	0.19789037746391147
chr16_53665133_A_G_b38	0.0551588	4.8283137373023015	4.8283137373023015	0	0	0	0	1	1	0	1	1	1	0	1	0	1	40.0	1.0	-8.623048861105481	2.803433323424535	3.4461599205180065	0.0	True	False	True	False	False	False	0.0	0.19789037746391147
chr8_119834838_C_G_b38	0.366265	5.099866427824199	5.099866427824199	1	0	1	0	0	1	0	0	1	0	1	0	0	1	30.0	0.0	-9.613372690775774	0.0	9.171232339518449	0.0	False	True	True	False	False	False	0.0	0.1978872428273045
chr8_119834838_C_G_b38	0.366265	5.099866427824199	5.099866427824199	1	0	1	0	0	1	0	0	1	0	1	0	0	1	30.0	0.0	-9.613372690775774	0.0	9.171232339518449	0.0	False	True	True	False	False	False	0.0	0.1978872428273045
chr6_30103530_G_A_b38	0.0211001	4.8283137373023015	5.560681631015528	0	0	0	0	1	1	0	1	1	1	1	1	1	0	60.0	0.003	-6.685964222626614	4.50351448442453	-5.549360830224103	0.0	False	True	True	False	False	False	0.0	0.1978870497956023
chr16_1220166_C_T_b38	0.0142339	5.225746673713202	5.231108616854587	1	0	0	0	0	0	0	1	0	0	1	1	0	0	70.0	0.0	-1.8170767943458883	1.1442274299283637	2.144121938571253	0.3587862641755635	False	True	True	False	False	False	0.0	0.1978857568774378
chr16_1220166_C_T_b38	0.0142339	5.225746673713202	5.231108616854587	1	0	0	0	0	0	0	1	0	0	1	1	0	0	70.0	0.0	-1.8170767943458883	1.1442274299283637	2.144121938571253	0.3587862641755635	False	True	True	False	False	False	0.0	0.1978857568774378
chr16_1220166_C_T_b38	0.0142339	5.225746673713202	5.231108616854587	1	0	0	0	0	0	0	1	0	0	1	1	0	0	70.0	0.0	-1.8170767943458883	1.1442274299283637	2.144121938571253	0.3587862641755635	False	True	True	False	False	False	0.0	0.1978857568774378
chr16_8570012_G_C_b38	0.048618	0.0	2.0794415416798357	0	0	0	0	0	1	0	1	1	1	1	1	1	0	60.0	0.003	1.7962014940822202	0.0	10.765829434297425	1.782813891650159	True	False	False	False	False	True	0.0	0.1978824023398548
chr9_92512056_A_G_b38	0.0375084	4.2626798770413155	3.8501476017100584	1	0	0	0	0	1	0	0	1	0	0	1	0	1	20.0	1.0	-1.991105081156901	11.067475690512405	4.9795338272554375	0.0	False	True	True	False	False	False	0.0	0.1978822023862225
chr9_92512056_A_G_b38	0.0375084	4.2626798770413155	3.8501476017100584	1	0	0	0	0	1	0	0	1	0	0	1	0	1	20.0	1.0	-1.991105081156901	11.067475690512405	4.9795338272554375	0.0	False	True	True	False	False	False	0.0	0.1978822023862225
chr9_92512056_A_G_b38	0.0375084	4.2626798770413155	3.8501476017100584	1	0	0	0	0	1	0	0	1	0	0	1	0	1	20.0	1.0	-1.991105081156901	11.067475690512405	4.9795338272554375	0.0	False	True	True	False	False	False	0.0	0.1978822023862225
chr1_20879570_T_C_b38	0.0227637	3.9318256327243257	3.9318256327243257	0	0	0	0	0	0	0	0	0	0	0	0	0	1	40.0	0.003	2.6186821663110025	7.606611270809973	1.7743330927173844	0.0	True	False	True	False	False	False	0.0	0.19787930995580114
chr1_20879570_T_C_b38	0.0227637	3.9318256327243257	3.9318256327243257	0	0	0	0	0	0	0	0	0	0	0	0	0	1	40.0	0.003	2.6186821663110025	7.606611270809973	1.7743330927173844	0.0	True	False	True	False	False	False	0.0	0.19787930995580114
chr1_20879570_T_C_b38	0.0227637	3.9318256327243257	3.9318256327243257	0	0	0	0	0	0	0	0	0	0	0	0	0	1	40.0	0.003	2.6186821663110025	7.606611270809973	1.7743330927173844	0.0	True	False	True	False	False	False	0.0	0.19787930995580114
chr1_20879570_T_C_b38	0.0227637	3.9318256327243257	3.9318256327243257	0	0	0	0	0	0	0	0	0	0	0	0	0	1	40.0	0.003	2.6186821663110025	7.606611270809973	1.7743330927173844	0.0	True	False	True	False	False	False	0.0	0.19787930995580114
chr2_71466715_G_A_b38	0.122229	5.389071729816501	2.8903717578961645	1	0	1	0	1	1	1	1	1	1	1	1	1	0	80.0	0.002	-1.0375693446036902	0.0	-2.6600479110416444	1.1509786350779905	False	True	True	False	False	False		0.19787793742543267
chr2_71466715_G_A_b38	0.135077	5.389071729816501	2.8903717578961645	1	0	1	0	1	1	1	1	1	1	1	1	1	0	80.0	0.002	-1.0375693446036902	0.0	-2.6600479110416444	1.1509786350779905	False	True	True	False	False	False		0.19787793742543267
chr19_5894634_G_C_b38	0.0147317	5.3981627015177525	3.713572066704308	0	1	0	1	1	1	0	1	1	1	1	1	1	1	70.0	0.0	9.434037740760642	0.9425365009343524	-4.420948252296455	1.4041667989379505	True	False	True	False	False	False	0.0	0.1978706452562155
chr19_5894634_G_C_b38	0.0147317	5.3981627015177525	3.713572066704308	0	1	0	1	1	1	0	1	1	1	1	1	1	1	70.0	0.0	9.434037740760642	0.9425365009343524	-4.420948252296455	1.4041667989379505	True	False	True	False	False	False	0.0	0.1978706452562155
chr19_5894634_G_C_b38	0.0147317	5.3981627015177525	3.713572066704308	0	1	0	1	1	1	0	1	1	1	1	1	1	1	70.0	0.0	9.434037740760642	0.9425365009343524	-4.420948252296455	1.4041667989379505	True	False	True	False	False	False	0.0	0.1978706452562155
chr9_137039655_G_A_b38	0.165924	6.023447592961033	5.267858159063328	0	1	0	0	0	1	0	0	1	1	1	1	0	1	80.0	0.0	-3.5509962805814097	0.0	4.059221849438394	0.0	False	True	True	False	False	False	0.0	0.19786234096654493
chr9_137039655_G_A_b38	0.165924	6.023447592961033	5.267858159063328	0	1	0	0	0	1	0	0	1	1	1	1	0	1	80.0	0.0	-3.5509962805814097	0.0	4.059221849438394	0.0	False	True	True	False	False	False	0.0	0.19786234096654493
chr5_149349576_G_T_b38	0.159931	4.3694478524670215	4.356708826689592	0	0	0	0	0	1	0	1	1	1	0	1	0	1	30.0	0.067	7.805809476509661	0.0	1.3666054619733077	0.0	True	False	True	False	False	False	0.0	0.19786208963630256
chr5_53056046_A_G_b38	0.0134081	4.143134726391533	4.1588830833596715	1	0	1	0	0	0	0	0	0	0	0	0	0	1	30.0	1.0	-2.5715093044073374	0.0	1.4919944870531765	0.008966803152560487	False	True	True	False	False	False	0.0	0.19785875071002676
chr8_143614033_T_C_b38	0.0306972	5.278114659230517	4.875197323201151	0	0	1	0	0	1	0	0	1	1	1	1	0	1	60.0	0.002	-7.686101536647179	0.0	-0.6392945810272508	0.0	True	False	True	False	False	False	0.0	0.19784595902740926
chr8_143614033_T_C_b38	0.0306972	5.278114659230517	4.875197323201151	0	0	1	0	0	1	0	0	1	1	1	1	0	1	60.0	0.002	-7.686101536647179	0.0	-0.6392945810272508	0.0	True	False	True	False	False	False	0.0	0.19784595902740926
chr5_94484363_T_C_b38	0.0401027	3.7612001156935624	6.0063531596017325	0	0	1	0	0	0	0	0	0	0	0	0	0	0	30.0	0.0	1.7276084218814485	0.0	13.163769834373	0.0	True	False	True	False	False	False	0.0	0.1978422933195125
chr1_170730236_C_T_b38	0.037637	4.727387818712341	3.4657359027997265	1	0	0	0	0	1	0	0	1	1	0	1	0	0	50.0	1.0	-9.999279237493775	1.246741838352877	6.4462341969392085	0.0	False	True	True	False	False	False	0.0	0.1978366783430186
chr15_64094447_G_A_b38	0.0383537	4.727387818712341	4.727387818712341	0	0	1	0	1	1	1	1	1	1	1	1	0	0	30.0	0.098	-4.008475448822287	0.0	4.494190383996127	0.0	True	False	True	False	False	False	0.0	0.1978334164862661
chr15_64094447_G_A_b38	0.0383537	4.727387818712341	4.727387818712341	0	0	1	0	1	1	1	1	1	1	1	1	0	0	30.0	0.098	-4.008475448822287	0.0	4.494190383996127	0.0	True	False	True	False	False	False	0.0	0.1978334164862661
chr15_64094447_G_A_b38	0.0383537	4.727387818712341	4.727387818712341	0	0	1	0	1	1	1	1	1	1	1	1	0	0	30.0	0.098	-4.008475448822287	0.0	4.494190383996127	0.0	True	False	True	False	False	False	0.0	0.1978334164862661
chr9_114367813_T_C_b38	0.0219229	4.762173934797756	4.762173934797756	0	0	0	1	0	1	0	1	1	1	0	1	1	1	50.0	0.0	2.833965710540129	0.0	-2.990625032672412	4.706159972934131	True	False	True	False	False	False	0.0	0.19782646597032183
chr9_114367813_T_C_b38	0.0573555	4.762173934797756	4.762173934797756	0	0	0	1	0	1	0	1	1	1	0	1	1	1	50.0	0.0	2.833965710540129	0.0	-2.990625032672412	4.706159972934131	True	False	True	False	False	False	0.0	0.19782646597032183
chr9_114367813_T_C_b38	0.0304754	4.762173934797756	4.762173934797756	0	0	0	1	0	1	0	1	1	1	0	1	1	1	50.0	0.0	2.833965710540129	0.0	-2.990625032672412	4.706159972934131	True	False	True	False	False	False	0.0	0.19782646597032183
chr9_114367813_T_C_b38	0.0219229	4.762173934797756	4.762173934797756	0	0	0	1	0	1	0	1	1	1	0	1	1	1	50.0	0.0	2.833965710540129	0.0	-2.990625032672412	4.706159972934131	True	False	True	False	False	False	0.0	0.19782646597032183
chr9_114367813_T_C_b38	0.0573555	4.762173934797756	4.762173934797756	0	0	0	1	0	1	0	1	1	1	0	1	1	1	50.0	0.0	2.833965710540129	0.0	-2.990625032672412	4.706159972934131	True	False	True	False	False	False	0.0	0.19782646597032183
chr9_114367813_T_C_b38	0.0304754	4.762173934797756	4.762173934797756	0	0	0	1	0	1	0	1	1	1	0	1	1	1	50.0	0.0	2.833965710540129	0.0	-2.990625032672412	4.706159972934131	True	False	True	False	False	False	0.0	0.19782646597032183
chr19_38723771_C_T_b38	0.00997089	5.062595033026967	3.912023005428146	0	1	0	1	0	1	0	0	1	1	0	1	0	1	80.0	0.0	-0.3759667082614763	0.0	1.6292684445656749	1.0869367799033756	True	False	True	False	False	False	0.0	0.197822959583659
chr19_38723771_C_T_b38	0.00997089	5.062595033026967	3.912023005428146	0	1	0	1	0	1	0	0	1	1	0	1	0	1	80.0	0.0	-0.3759667082614763	0.0	1.6292684445656749	1.0869367799033756	True	False	True	False	False	False	0.0	0.197822959583659
chr19_38723771_C_T_b38	0.00997089	5.062595033026967	3.912023005428146	0	1	0	1	0	1	0	0	1	1	0	1	0	1	80.0	0.0	-0.3759667082614763	0.0	1.6292684445656749	1.0869367799033756	True	False	True	False	False	False	0.0	0.197822959583659
chr19_38723771_C_T_b38	0.00997089	5.062595033026967	3.912023005428146	0	1	0	1	0	1	0	0	1	1	0	1	0	1	80.0	0.0	-0.3759667082614763	0.0	1.6292684445656749	1.0869367799033756	True	False	True	False	False	False	0.0	0.197822959583659
chr2_112003298_A_G_b38	0.00625298	4.718498871295094	4.983606621708336	1	0	0	1	0	1	0	0	1	0	0	1	0	1	40.0	0.0	-5.167711576720085	2.4409502346423366	2.166851335760491	0.0	False	True	True	False	False	False	0.0	0.19782035086339358
chr2_112003298_A_G_b38	0.0129849	4.718498871295094	4.983606621708336	1	0	0	1	0	1	0	0	1	0	0	1	0	1	40.0	0.0	-5.167711576720085	2.4409502346423366	2.166851335760491	0.0	False	True	True	False	False	False	0.0	0.19782035086339358
chr11_71463406_A_G_b38	0.382441	4.382026634673881	3.258096538021482	0	0	0	0	0	0	0	0	0	1	0	1	0	1	60.0	0.0	-2.2215274792221	0.0	12.9446124066166	0.0	True	False	True	False	False	False	0.0	0.1978200215158333
chr11_71463406_A_G_b38	0.382441	4.382026634673881	3.258096538021482	0	0	0	0	0	0	0	0	0	1	0	1	0	1	60.0	0.0	-2.2215274792221	0.0	12.9446124066166	0.0	True	False	True	False	False	False	0.0	0.1978200215158333
chr11_71463406_A_G_b38	0.382441	4.382026634673881	3.258096538021482	0	0	0	0	0	0	0	0	0	1	0	1	0	1	60.0	0.0	-2.2215274792221	0.0	12.9446124066166	0.0	True	False	True	False	False	False	0.0	0.1978200215158333
chr8_41490787_C_T_b38	0.0237017	5.187385805840755	5.187385805840755	0	1	0	1	1	1	1	1	1	1	1	1	0	0	80.0	0.0	-0.7170866925995821	2.188293402072089	-0.4278170948975344	0.6287383096193295	False	True	True	False	False	False	0.0	0.19781871076141147
chr8_41490787_C_T_b38	0.0237017	5.187385805840755	5.187385805840755	0	1	0	1	1	1	1	1	1	1	1	1	0	0	80.0	0.0	-0.7170866925995821	2.188293402072089	-0.4278170948975344	0.6287383096193295	False	True	True	False	False	False	0.0	0.19781871076141147
chr2_152611673_C_T_b38	0.0350701	4.23410650459726	4.23410650459726	0	1	0	1	1	1	0	0	1	1	0	1	1	1	40.0	0.0	10.332632018329166	0.8214856662454455	1.7300204761357207	0.580486951869446	True	False	True	False	False	False	0.0	0.19781667664650462
chr2_152611673_C_T_b38	0.0350701	4.23410650459726	4.23410650459726	0	1	0	1	1	1	0	0	1	1	0	1	1	1	40.0	0.0	10.332632018329166	0.8214856662454455	1.7300204761357207	0.580486951869446	True	False	True	False	False	False	0.0	0.19781667664650462
chr2_152611673_C_T_b38	0.0350701	4.23410650459726	4.23410650459726	0	1	0	1	1	1	0	0	1	1	0	1	1	1	40.0	0.0	10.332632018329166	0.8214856662454455	1.7300204761357207	0.580486951869446	True	False	True	False	False	False	0.0	0.19781667664650462
chr2_152611673_C_T_b38	0.0151649	4.23410650459726	4.23410650459726	0	1	0	1	1	1	0	0	1	1	0	1	1	1	40.0	0.0	10.332632018329166	0.8214856662454455	1.7300204761357207	0.580486951869446	True	False	True	False	False	False	0.0	0.19781667664650462
chr2_152611673_C_T_b38	0.0151649	4.23410650459726	4.23410650459726	0	1	0	1	1	1	0	0	1	1	0	1	1	1	40.0	0.0	10.332632018329166	0.8214856662454455	1.7300204761357207	0.580486951869446	True	False	True	False	False	False	0.0	0.19781667664650462
chr2_152611673_C_T_b38	0.0151649	4.23410650459726	4.23410650459726	0	1	0	1	1	1	0	0	1	1	0	1	1	1	40.0	0.0	10.332632018329166	0.8214856662454455	1.7300204761357207	0.580486951869446	True	False	True	False	False	False	0.0	0.19781667664650462
chr12_8091610_G_A_b38	0.0697099	5.075173815233827	7.256297239690681	1	0	0	1	0	0	0	0	0	0	0	1	0	1	70.0	0.026	1.718077985940404	1.5644723341490965	-0.7862582903851063	0.0	False	True	True	False	False	False	0.0	0.19781539363283926
chr1_161592348_A_T_b38	0.260418	4.672828834461906	4.672828834461906	0	0	1	1	0	1	0	0	1	0	0	0	0	1	60.0	0.001	-4.530662104912095	0.0	6.719906167854347	0.0	True	False	True	False	False	False		0.19780819227939372
chr1_161592348_A_T_b38	0.0158357	4.672828834461906	4.672828834461906	0	0	1	1	0	1	0	0	1	0	0	0	0	1	60.0	0.001	-4.530662104912095	0.0	6.719906167854347	0.0	True	False	True	False	False	False		0.19780819227939372
chr17_61034748_A_C_b38	0.00423568	4.418840607796598	3.7612001156935624	1	0	0	0	0	0	0	0	0	0	0	0	0	1	50.0	1.0	2.685344418720686	1.205165380005015	4.127634288332786	0.0	False	True	True	False	False	False	0.0	0.19780681533752004
chr17_50170328_C_T_b38	0.0852171	5.225746673713202	3.1780538303479458	0	0	0	0	0	1	0	1	1	1	1	1	0	1	60.0	1.0	-2.4522155553035065	2.2255166960345334	-0.6612007786451954	0.010233441326128911	False	True	True	False	False	False	0.0	0.19780303738921057
chr17_50170328_C_T_b38	0.0852171	5.225746673713202	3.1780538303479458	0	0	0	0	0	1	0	1	1	1	1	1	0	1	60.0	1.0	-2.4522155553035065	2.2255166960345334	-0.6612007786451954	0.010233441326128911	False	True	True	False	False	False	0.0	0.19780303738921057
chr17_50170328_C_T_b38	0.0852171	5.225746673713202	3.1780538303479458	0	0	0	0	0	1	0	1	1	1	1	1	0	1	60.0	1.0	-2.4522155553035065	2.2255166960345334	-0.6612007786451954	0.010233441326128911	False	True	True	False	False	False	0.0	0.19780303738921057
chr6_106623051_A_G_b38	0.0233424	4.418840607796598	4.418840607796598	0	0	0	0	0	1	0	1	1	0	0	0	0	1	40.0	0.0	-0.3254060035860204	1.8147453187644824	0.8050260575738335	0.0	True	False	True	False	False	False	0.0	0.19780249567373626
chr6_106623051_A_G_b38	0.0233424	4.418840607796598	4.418840607796598	0	0	0	0	0	1	0	1	1	0	0	0	0	1	40.0	0.0	-0.3254060035860204	1.8147453187644824	0.8050260575738335	0.0	True	False	True	False	False	False	0.0	0.19780249567373626
chr6_106623051_A_G_b38	0.0233424	4.418840607796598	4.418840607796598	0	0	0	0	0	1	0	1	1	0	0	0	0	1	40.0	0.0	-0.3254060035860204	1.8147453187644824	0.8050260575738335	0.0	True	False	True	False	False	False	0.0	0.19780249567373626
chr6_106623051_A_G_b38	0.0233424	4.418840607796598	4.418840607796598	0	0	0	0	0	1	0	1	1	0	0	0	0	1	40.0	0.0	-0.3254060035860204	1.8147453187644824	0.8050260575738335	0.0	True	False	True	False	False	False	0.0	0.19780249567373626
chr1_37557547_T_C_b38	0.0381424	5.308267697401205	4.02535169073515	0	0	0	1	0	1	0	0	1	1	1	1	0	0	60.0	0.0	4.803722840206579	7.304273631638157	-1.4546742410119649	0.0	True	False	True	False	False	False	0.0	0.19779719637259058
chr1_37557547_T_C_b38	0.355687	5.308267697401205	4.02535169073515	0	0	0	1	0	1	0	0	1	1	1	1	0	0	60.0	0.0	4.803722840206579	7.304273631638157	-1.4546742410119649	0.0	True	False	True	False	False	False	0.0	0.19779719637259058
chr1_37557547_T_C_b38	0.11088	5.308267697401205	4.02535169073515	0	0	0	1	0	1	0	0	1	1	1	1	0	0	60.0	0.0	4.803722840206579	7.304273631638157	-1.4546742410119649	0.0	True	False	True	False	False	False	0.0	0.19779719637259058
chr1_37557547_T_C_b38	0.355687	5.308267697401205	4.02535169073515	0	0	0	1	0	1	0	0	1	1	1	1	0	0	60.0	0.0	4.803722840206579	7.304273631638157	-1.4546742410119649	0.0	True	False	True	False	False	False	0.0	0.19779719637259058
chr1_37557547_T_C_b38	0.355687	5.308267697401205	4.02535169073515	0	0	0	1	0	1	0	0	1	1	1	1	0	0	60.0	0.0	4.803722840206579	7.304273631638157	-1.4546742410119649	0.0	True	False	True	False	False	False	0.0	0.19779719637259058
chr1_37557547_T_C_b38	0.0381424	5.308267697401205	4.02535169073515	0	0	0	1	0	1	0	0	1	1	1	1	0	0	60.0	0.0	4.803722840206579	7.304273631638157	-1.4546742410119649	0.0	True	False	True	False	False	False	0.0	0.19779719637259058
chr1_37557547_T_C_b38	0.0381424	5.308267697401205	4.02535169073515	0	0	0	1	0	1	0	0	1	1	1	1	0	0	60.0	0.0	4.803722840206579	7.304273631638157	-1.4546742410119649	0.0	True	False	True	False	False	False	0.0	0.19779719637259058
chr1_37557547_T_C_b38	0.0381424	5.308267697401205	4.02535169073515	0	0	0	1	0	1	0	0	1	1	1	1	0	0	60.0	0.0	4.803722840206579	7.304273631638157	-1.4546742410119649	0.0	True	False	True	False	False	False	0.0	0.19779719637259058
chr1_37557547_T_C_b38	0.11088	5.308267697401205	4.02535169073515	0	0	0	1	0	1	0	0	1	1	1	1	0	0	60.0	0.0	4.803722840206579	7.304273631638157	-1.4546742410119649	0.0	True	False	True	False	False	False	0.0	0.19779719637259058
chr1_37557547_T_C_b38	0.355687	5.308267697401205	4.02535169073515	0	0	0	1	0	1	0	0	1	1	1	1	0	0	60.0	0.0	4.803722840206579	7.304273631638157	-1.4546742410119649	0.0	True	False	True	False	False	False	0.0	0.19779719637259058
chr1_37557547_T_C_b38	0.11088	5.308267697401205	4.02535169073515	0	0	0	1	0	1	0	0	1	1	1	1	0	0	60.0	0.0	4.803722840206579	7.304273631638157	-1.4546742410119649	0.0	True	False	True	False	False	False	0.0	0.19779719637259058
chr1_37557547_T_C_b38	0.11088	5.308267697401205	4.02535169073515	0	0	0	1	0	1	0	0	1	1	1	1	0	0	60.0	0.0	4.803722840206579	7.304273631638157	-1.4546742410119649	0.0	True	False	True	False	False	False	0.0	0.19779719637259058
chr15_31031469_G_C_b38	0.334323	3.332204510175204	4.927253685157205	0	0	0	0	0	1	0	0	1	0	0	1	1	0	20.0	0.0	-8.418472179604798	15.072830258339511	11.34639617226987	0.0	True	False	True	False	False	False	0.0	0.19779356460417408
chr4_105398527_T_C_b38	0.14885	4.564348191467836	5.41610040220442	0	0	1	0	0	0	0	0	0	0	0	1	0	1	40.0	0.0	-3.07449001620805	0.0	3.344803552622878	0.0	False	True	True	False	False	False	0.0	0.1977935037579362
chr4_105398527_T_C_b38	0.14885	4.564348191467836	5.41610040220442	0	0	1	0	0	0	0	0	0	0	0	1	0	1	40.0	0.0	-3.07449001620805	0.0	3.344803552622878	0.0	False	True	True	False	False	False	0.0	0.1977935037579362
chr4_105398527_T_C_b38	0.14885	4.564348191467836	5.41610040220442	0	0	1	0	0	0	0	0	0	0	0	1	0	1	40.0	0.0	-3.07449001620805	0.0	3.344803552622878	0.0	False	True	True	False	False	False	0.0	0.1977935037579362
chr19_19634100_C_A_b38	0.0360098	5.697093486505405	4.51085950651685	1	0	0	0	0	0	0	0	0	0	0	1	0	1	90.0	0.003	-2.2204850175249917	1.7549339021167452	2.168366186637847	0.0	False	True	True	False	False	False	0.0	0.19778626660837254
chr19_19634100_C_A_b38	0.0360098	5.697093486505405	4.51085950651685	1	0	0	0	0	0	0	0	0	0	0	1	0	1	90.0	0.003	-2.2204850175249917	1.7549339021167452	2.168366186637847	0.0	False	True	True	False	False	False	0.0	0.19778626660837254
chr16_31472301_C_T_b38	0.0133393	4.61512051684126	4.882801922586371	1	0	0	0	1	1	1	1	1	1	1	1	1	0	40.0	0.002	-11.726065066528133	0.0	2.6403968575259427	0.0	False	True	True	False	False	False	0.0	0.19778452648615202
chr16_31472301_C_T_b38	0.0133393	4.61512051684126	4.882801922586371	1	0	0	0	1	1	1	1	1	1	1	1	1	0	40.0	0.002	-11.726065066528133	0.0	2.6403968575259427	0.0	False	True	True	False	False	False	0.0	0.19778452648615202
chr16_31472301_C_T_b38	0.0133393	4.61512051684126	4.882801922586371	1	0	0	0	1	1	1	1	1	1	1	1	1	0	40.0	0.002	-11.726065066528133	0.0	2.6403968575259427	0.0	False	True	True	False	False	False	0.0	0.19778452648615202
chr2_223906063_C_T_b38	0.0610257	4.143134726391533	4.143134726391533	0	0	1	1	0	0	0	0	0	0	0	1	0	1	40.0	0.009	-3.179381045532439	0.0	0.0105317244488816	0.0	True	False	True	False	False	False	0.0	0.19778398676446576
chr2_223906063_C_T_b38	0.0213742	4.143134726391533	4.143134726391533	0	0	1	1	0	0	0	0	0	0	0	1	0	1	40.0	0.009	-3.179381045532439	0.0	0.0105317244488816	0.0	True	False	True	False	False	False	0.0	0.19778398676446576
chr19_32644552_C_T_b38	0.0254451	4.30406509320417	4.30406509320417	0	0	0	0	0	0	0	0	0	0	0	1	0	1	70.0	0.0	1.1297462131607512	0.0	-2.5189029957356937	0.6300705173692762	True	False	True	False	False	False	0.0	0.19778392782805512
chr19_32644552_C_T_b38	0.0254451	4.30406509320417	4.30406509320417	0	0	0	0	0	0	0	0	0	0	0	1	0	1	70.0	0.0	1.1297462131607512	0.0	-2.5189029957356937	0.6300705173692762	True	False	True	False	False	False	0.0	0.19778392782805512
chr19_32644552_C_T_b38	0.0254451	4.30406509320417	4.30406509320417	0	0	0	0	0	0	0	0	0	0	0	1	0	1	70.0	0.0	1.1297462131607512	0.0	-2.5189029957356937	0.6300705173692762	True	False	True	False	False	False	0.0	0.19778392782805512
chr19_32644552_C_T_b38	0.0998194	4.30406509320417	4.30406509320417	0	0	0	0	0	0	0	0	0	0	0	1	0	1	70.0	0.0	1.1297462131607512	0.0	-2.5189029957356937	0.6300705173692762	True	False	True	False	False	False	0.0	0.19778392782805512
chr19_32644552_C_T_b38	0.0998194	4.30406509320417	4.30406509320417	0	0	0	0	0	0	0	0	0	0	0	1	0	1	70.0	0.0	1.1297462131607512	0.0	-2.5189029957356937	0.6300705173692762	True	False	True	False	False	False	0.0	0.19778392782805512
chr19_32644552_C_T_b38	0.0998194	4.30406509320417	4.30406509320417	0	0	0	0	0	0	0	0	0	0	0	1	0	1	70.0	0.0	1.1297462131607512	0.0	-2.5189029957356937	0.6300705173692762	True	False	True	False	False	False	0.0	0.19778392782805512
chr9_133768484_G_A_b38	0.0193874	4.727387818712341	3.784189633918261	1	0	0	0	0	1	0	0	1	0	0	1	0	1	70.0	1.0	-5.501674894924862	0.0	-6.144698051846518	0.0	False	True	True	False	False	False	0.0	0.1977780262003918
chr9_133768484_G_A_b38	0.120069	4.727387818712341	3.784189633918261	1	0	0	0	0	1	0	0	1	0	0	1	0	1	70.0	1.0	-5.501674894924862	0.0	-6.144698051846518	0.0	False	True	True	False	False	False	0.0	0.1977780262003918
chr9_133768484_G_A_b38	0.0234435	4.727387818712341	3.784189633918261	1	0	0	0	0	1	0	0	1	0	0	1	0	1	70.0	1.0	-5.501674894924862	0.0	-6.144698051846518	0.0	False	True	True	False	False	False	0.0	0.1977780262003918
chr9_133768484_G_A_b38	0.120069	4.727387818712341	3.784189633918261	1	0	0	0	0	1	0	0	1	0	0	1	0	1	70.0	1.0	-5.501674894924862	0.0	-6.144698051846518	0.0	False	True	True	False	False	False	0.0	0.1977780262003918
chr9_133768484_G_A_b38	0.0193874	4.727387818712341	3.784189633918261	1	0	0	0	0	1	0	0	1	0	0	1	0	1	70.0	1.0	-5.501674894924862	0.0	-6.144698051846518	0.0	False	True	True	False	False	False	0.0	0.1977780262003918
chr9_133768484_G_A_b38	0.086289	4.727387818712341	3.784189633918261	1	0	0	0	0	1	0	0	1	0	0	1	0	1	70.0	1.0	-5.501674894924862	0.0	-6.144698051846518	0.0	False	True	True	False	False	False	0.0	0.1977780262003918
chr9_133768484_G_A_b38	0.086289	4.727387818712341	3.784189633918261	1	0	0	0	0	1	0	0	1	0	0	1	0	1	70.0	1.0	-5.501674894924862	0.0	-6.144698051846518	0.0	False	True	True	False	False	False	0.0	0.1977780262003918
chr9_133768484_G_A_b38	0.0269658	4.727387818712341	3.784189633918261	1	0	0	0	0	1	0	0	1	0	0	1	0	1	70.0	1.0	-5.501674894924862	0.0	-6.144698051846518	0.0	False	True	True	False	False	False	0.0	0.1977780262003918
chr9_133768484_G_A_b38	0.0269658	4.727387818712341	3.784189633918261	1	0	0	0	0	1	0	0	1	0	0	1	0	1	70.0	1.0	-5.501674894924862	0.0	-6.144698051846518	0.0	False	True	True	False	False	False	0.0	0.1977780262003918
chr9_133768484_G_A_b38	0.0234435	4.727387818712341	3.784189633918261	1	0	0	0	0	1	0	0	1	0	0	1	0	1	70.0	1.0	-5.501674894924862	0.0	-6.144698051846518	0.0	False	True	True	False	False	False	0.0	0.1977780262003918
chr5_96786727_C_T_b38	0.0523386	5.187385805840755	3.5263605246161616	1	0	0	0	0	1	0	0	1	1	0	1	0	1	60.0	0.0	-6.681426831915426	0.6846738209015903	2.4780498255472736	0.0	False	True	True	False	False	False	0.0	0.19777490787359706
chr5_96786727_C_T_b38	0.074735	5.187385805840755	3.5263605246161616	1	0	0	0	0	1	0	0	1	1	0	1	0	1	60.0	0.0	-6.681426831915426	0.6846738209015903	2.4780498255472736	0.0	False	True	True	False	False	False	0.0	0.19777490787359706
chr11_125079769_A_G_b38	0.00333515	4.454347296253507	2.302585092994046	0	0	1	1	1	1	0	1	1	0	0	1	0	0	50.0	0.001	-4.322158234562881	0.1714755913384547	-10.4814373084412	0.4089283420493093	True	False	True	False	False	False	0.0	0.19777247626223235
chr11_125079769_A_G_b38	0.00333515	4.454347296253507	2.302585092994046	0	0	1	1	1	1	0	1	1	0	0	1	0	0	50.0	0.001	-4.322158234562881	0.1714755913384547	-10.4814373084412	0.4089283420493093	True	False	True	False	False	False	0.0	0.19777247626223235
chr11_125079769_A_G_b38	0.00333515	4.454347296253507	2.302585092994046	0	0	1	1	1	1	0	1	1	0	0	1	0	0	50.0	0.001	-4.322158234562881	0.1714755913384547	-10.4814373084412	0.4089283420493093	True	False	True	False	False	False	0.0	0.19777247626223235
chr10_102891298_C_T_b38	0.0856659	4.477336814478207	6.431331081933479	0	0	0	0	0	0	0	0	0	0	0	0	0	1	80.0	0.028	-2.0095370195209443	1.4192493588066823	3.6847241427871182	0.0	True	False	True	False	False	False	0.0	0.19777179118070443
chr10_102891298_C_T_b38	0.0856659	4.477336814478207	6.431331081933479	0	0	0	0	0	0	0	0	0	0	0	0	0	1	80.0	0.028	-2.0095370195209443	1.4192493588066823	3.6847241427871182	0.0	True	False	True	False	False	False	0.0	0.19777179118070443
chr10_102891298_C_T_b38	0.0856659	4.477336814478207	6.431331081933479	0	0	0	0	0	0	0	0	0	0	0	0	0	1	80.0	0.028	-2.0095370195209443	1.4192493588066823	3.6847241427871182	0.0	True	False	True	False	False	False	0.0	0.19777179118070443
chr10_102891298_C_T_b38	0.0856659	4.477336814478207	6.431331081933479	0	0	0	0	0	0	0	0	0	0	0	0	0	1	80.0	0.028	-2.0095370195209443	1.4192493588066823	3.6847241427871182	0.0	True	False	True	False	False	False	0.0	0.19777179118070443
chr4_8215299_G_A_b38	0.0665306	4.852030263919617	4.060443010546419	0	0	1	0	1	1	0	1	1	1	0	1	0	1	60.0	0.0	-3.5621412216686914	1.3209482714016842	-3.021385122338188	0.0	True	False	True	False	False	False	0.0	0.19776173083375664
chr4_8215299_G_A_b38	0.0665306	4.852030263919617	4.060443010546419	0	0	1	0	1	1	0	1	1	1	0	1	0	1	60.0	0.0	-3.5621412216686914	1.3209482714016842	-3.021385122338188	0.0	True	False	True	False	False	False	0.0	0.19776173083375664
chr5_177509271_G_T_b38	0.0229408	5.3230099791384085	5.958424693029782	1	0	0	0	0	1	1	1	1	1	0	1	0	1	70.0	0.0	-7.085014587770435	0.0	-1.9068015155748697	1.7138351321722212	False	True	True	False	False	False	0.0	0.19775935170844763
chr5_177509271_G_T_b38	0.0105477	5.3230099791384085	5.958424693029782	1	0	0	0	0	1	1	1	1	1	0	1	0	1	70.0	0.0	-7.085014587770435	0.0	-1.9068015155748697	1.7138351321722212	False	True	True	False	False	False	0.0	0.19775935170844763
chr5_177509271_G_T_b38	0.0105477	5.3230099791384085	5.958424693029782	1	0	0	0	0	1	1	1	1	1	0	1	0	1	70.0	0.0	-7.085014587770435	0.0	-1.9068015155748697	1.7138351321722212	False	True	True	False	False	False	0.0	0.19775935170844763
chr5_177509271_G_T_b38	0.0105477	5.3230099791384085	5.958424693029782	1	0	0	0	0	1	1	1	1	1	0	1	0	1	70.0	0.0	-7.085014587770435	0.0	-1.9068015155748697	1.7138351321722212	False	True	True	False	False	False	0.0	0.19775935170844763
chr5_177509271_G_T_b38	0.0229408	5.3230099791384085	5.958424693029782	1	0	0	0	0	1	1	1	1	1	0	1	0	1	70.0	0.0	-7.085014587770435	0.0	-1.9068015155748697	1.7138351321722212	False	True	True	False	False	False	0.0	0.19775935170844763
chr5_177509271_G_T_b38	0.0229408	5.3230099791384085	5.958424693029782	1	0	0	0	0	1	1	1	1	1	0	1	0	1	70.0	0.0	-7.085014587770435	0.0	-1.9068015155748697	1.7138351321722212	False	True	True	False	False	False	0.0	0.19775935170844763
chr5_177509271_G_T_b38	0.0229408	5.3230099791384085	5.958424693029782	1	0	0	0	0	1	1	1	1	1	0	1	0	1	70.0	0.0	-7.085014587770435	0.0	-1.9068015155748697	1.7138351321722212	False	True	True	False	False	False	0.0	0.19775935170844763
chr5_177509271_G_T_b38	0.0229408	5.3230099791384085	5.958424693029782	1	0	0	0	0	1	1	1	1	1	0	1	0	1	70.0	0.0	-7.085014587770435	0.0	-1.9068015155748697	1.7138351321722212	False	True	True	False	False	False	0.0	0.19775935170844763
chr5_177509271_G_T_b38	0.0105477	5.3230099791384085	5.958424693029782	1	0	0	0	0	1	1	1	1	1	0	1	0	1	70.0	0.0	-7.085014587770435	0.0	-1.9068015155748697	1.7138351321722212	False	True	True	False	False	False	0.0	0.19775935170844763
chr5_177509271_G_T_b38	0.0105477	5.3230099791384085	5.958424693029782	1	0	0	0	0	1	1	1	1	1	0	1	0	1	70.0	0.0	-7.085014587770435	0.0	-1.9068015155748697	1.7138351321722212	False	True	True	False	False	False	0.0	0.19775935170844763
chr16_31474284_A_T_b38	0.0277704	5.147494476813453	3.828641396489095	0	0	1	0	1	1	0	1	1	1	1	1	1	1	50.0	0.0	-5.892210875358112	0.1969177744038193	-4.057757657232301	0.6505254419356135	True	False	True	False	False	False	0.0	0.197759099027727
chr16_31474284_A_T_b38	0.0277704	5.147494476813453	3.828641396489095	0	0	1	0	1	1	0	1	1	1	1	1	1	1	50.0	0.0	-5.892210875358112	0.1969177744038193	-4.057757657232301	0.6505254419356135	True	False	True	False	False	False	0.0	0.197759099027727
chr16_31474284_A_T_b38	0.0277704	5.147494476813453	3.828641396489095	0	0	1	0	1	1	0	1	1	1	1	1	1	1	50.0	0.0	-5.892210875358112	0.1969177744038193	-4.057757657232301	0.6505254419356135	True	False	True	False	False	False	0.0	0.197759099027727
chr2_241052458_G_A_b38	0.0166594	4.6443908991413725	2.3978952727983707	0	0	0	0	0	0	0	0	0	0	0	0	0	1	80.0	1.0	9.51249679413333	0.0	-0.1900027443885505	0.2108674714831694	False	True	True	False	False	False	0.0	0.19775907930179282
chr2_241052458_G_A_b38	0.0166594	4.6443908991413725	2.3978952727983707	0	0	0	0	0	0	0	0	0	0	0	0	0	1	80.0	1.0	9.51249679413333	0.0	-0.1900027443885505	0.2108674714831694	False	True	True	False	False	False	0.0	0.19775907930179282
chr15_65931012_A_G_b38	0.00932356	4.248495242049359	4.248495242049359	0	0	0	0	0	0	0	0	0	0	0	1	0	1	60.0	0.0	-2.816889600889204	0.1646695059716605	6.126117839155292	0.2657723831793959	True	False	True	False	False	False	0.0	0.1977569923321258
chr15_65931012_A_G_b38	0.00932356	4.248495242049359	4.248495242049359	0	0	0	0	0	0	0	0	0	0	0	1	0	1	60.0	0.0	-2.816889600889204	0.1646695059716605	6.126117839155292	0.2657723831793959	True	False	True	False	False	False	0.0	0.1977569923321258
chr6_24418626_T_C_b38	0.0122884	5.111987788356544	5.117993812416755	1	1	0	1	0	0	0	0	0	0	0	1	0	1	70.0	0.004	1.956810140665268	0.0	-0.8102717773398282	0.370812235085765	False	True	True	False	False	False	0.0	0.1977569839872165
chr6_24418626_T_C_b38	0.0122884	5.111987788356544	5.117993812416755	1	1	0	1	0	0	0	0	0	0	0	1	0	1	70.0	0.004	1.956810140665268	0.0	-0.8102717773398282	0.370812235085765	False	True	True	False	False	False	0.0	0.1977569839872165
chr6_24418626_T_C_b38	0.0122884	5.111987788356544	5.117993812416755	1	1	0	1	0	0	0	0	0	0	0	1	0	1	70.0	0.004	1.956810140665268	0.0	-0.8102717773398282	0.370812235085765	False	True	True	False	False	False	0.0	0.1977569839872165
chr20_63595494_G_A_b38	0.0306861	4.762173934797756	4.7535901911063645	0	0	0	0	0	0	0	1	0	0	0	1	0	1	70.0	0.001	0.532754773038698	3.215991123815863	1.2621501102235158	0.19054966786248406	True	False	True	False	False	False	0.0	0.19775534903666744
chr20_63595494_G_A_b38	0.0306861	4.762173934797756	4.7535901911063645	0	0	0	0	0	0	0	1	0	0	0	1	0	1	70.0	0.001	0.532754773038698	3.215991123815863	1.2621501102235158	0.19054966786248406	True	False	True	False	False	False	0.0	0.19775534903666744
chr4_25160093_G_C_b38	0.00636574	5.099866427824199	5.093750200806762	0	0	0	0	1	1	1	1	1	1	1	1	0	0	60.0	0.0	-9.124729576637998	0.0	7.030958694158848	0.0	True	False	True	False	False	False	0.0	0.19774048026003332
chr10_88275126_C_T_b38	0.0141538	4.553876891600541	4.553876891600541	0	0	1	1	0	0	0	0	0	0	1	1	0	0	40.0	0.022	-2.4799326713046	1.8665574213242289	2.221674275573477	0.4597383693642101	True	False	True	False	False	False	0.0	0.19773929990397163
chr1_37721775_A_G_b38	0.0190697	4.2626798770413155	4.418840607796598	0	0	0	0	1	1	0	1	1	1	0	1	1	0	60.0	1.0	-8.555568902321724	0.4558093079141834	4.741494207183166	0.0	False	True	True	False	False	False	0.0	0.1977382142123497
chr2_172570638_A_G_b38	0.00751904	4.48863636973214	4.007333185232471	1	0	1	1	0	1	0	0	1	0	0	0	0	1	20.0	0.718	-6.369631576140729	0.0	7.919353707126959	5.463451943719427	False	True	True	False	False	False	0.0	0.19773743736774038
chr2_172570638_A_G_b38	0.00751904	4.48863636973214	4.007333185232471	1	0	1	1	0	1	0	0	1	0	0	0	0	1	20.0	0.718	-6.369631576140729	0.0	7.919353707126959	5.463451943719427	False	True	True	False	False	False	0.0	0.19773743736774038
chr2_172570638_A_G_b38	0.00662967	4.48863636973214	4.007333185232471	1	0	1	1	0	1	0	0	1	0	0	0	0	1	20.0	0.718	-6.369631576140729	0.0	7.919353707126959	5.463451943719427	False	True	True	False	False	False	0.0	0.19773743736774038
chr2_172570638_A_G_b38	0.00751904	4.48863636973214	4.007333185232471	1	0	1	1	0	1	0	0	1	0	0	0	0	1	20.0	0.718	-6.369631576140729	0.0	7.919353707126959	5.463451943719427	False	True	True	False	False	False	0.0	0.19773743736774038
chr2_172570638_A_G_b38	0.00662967	4.48863636973214	4.007333185232471	1	0	1	1	0	1	0	0	1	0	0	0	0	1	20.0	0.718	-6.369631576140729	0.0	7.919353707126959	5.463451943719427	False	True	True	False	False	False	0.0	0.19773743736774038
chr2_172570638_A_G_b38	0.00662967	4.48863636973214	4.007333185232471	1	0	1	1	0	1	0	0	1	0	0	0	0	1	20.0	0.718	-6.369631576140729	0.0	7.919353707126959	5.463451943719427	False	True	True	False	False	False	0.0	0.19773743736774038
chr3_150546216_G_C_b38	0.326585	5.10594547390058	5.111987788356544	0	1	0	0	1	1	1	1	1	1	1	1	0	0	80.0	0.003	1.4684294738412684	6.296024668500509	-5.31933082650427	0.0	False	True	True	False	False	False	0.0	0.1977370614929332
chr7_74518164_G_T_b38	0.0468746	5.0689042022202315	3.295836866004329	0	1	0	1	0	0	0	0	0	1	0	1	0	1	70.0	1.0	-3.7877221167150097	4.004417818464264	0.8320189491202044	0.0	False	True	True	False	False	False	0.0	0.1977363688898583
chr15_32718312_C_T_b38	0.016889	5.0238805208462765	5.0238805208462765	1	0	0	0	1	1	0	1	1	1	1	1	1	0	60.0	0.0	-2.974040771074017	0.0	0.4221500087828147	0.7417822540715946	True	False	True	False	False	False	0.0	0.19772832723922595
chr15_32718312_C_T_b38	0.016889	5.0238805208462765	5.0238805208462765	1	0	0	0	1	1	0	1	1	1	1	1	1	0	60.0	0.0	-2.974040771074017	0.0	0.4221500087828147	0.7417822540715946	True	False	True	False	False	False	0.0	0.19772832723922595
chr2_24752076_T_G_b38	0.191347	4.394449154672439	4.394449154672439	1	0	0	0	0	0	0	0	0	0	0	1	0	1	40.0	1.0	-6.472594356854637	0.0	4.556563158757712	1.005173596005001	False	True	True	False	False	False	0.0	0.19771926346102786
chr16_87418940_C_A_b38	0.0158055	3.6888794541139363	3.6888794541139363	0	0	0	0	1	0	0	1	0	0	0	0	0	1	20.0	0.0	-0.5310467204109333	0.0	8.524616955726579	0.0	True	False	True	False	False	False	0.0	0.19771730150489708
chr16_87418940_C_A_b38	0.0158055	3.6888794541139363	3.6888794541139363	0	0	0	0	1	0	0	1	0	0	0	0	0	1	20.0	0.0	-0.5310467204109333	0.0	8.524616955726579	0.0	True	False	True	False	False	False	0.0	0.19771730150489708
chr16_87418940_C_A_b38	0.0158055	3.6888794541139363	3.6888794541139363	0	0	0	0	1	0	0	1	0	0	0	0	0	1	20.0	0.0	-0.5310467204109333	0.0	8.524616955726579	0.0	True	False	True	False	False	False	0.0	0.19771730150489708
chr16_87418940_C_A_b38	0.0158055	3.6888794541139363	3.6888794541139363	0	0	0	0	1	0	0	1	0	0	0	0	0	1	20.0	0.0	-0.5310467204109333	0.0	8.524616955726579	0.0	True	False	True	False	False	False	0.0	0.19771730150489708
chr16_87418940_C_A_b38	0.0158055	3.6888794541139363	3.6888794541139363	0	0	0	0	1	0	0	1	0	0	0	0	0	1	20.0	0.0	-0.5310467204109333	0.0	8.524616955726579	0.0	True	False	True	False	False	False	0.0	0.19771730150489708
chr19_32458193_C_G_b38	0.00660751	4.543294782270004	3.044522437723423	0	1	0	1	0	1	0	1	1	0	0	1	1	1	30.0	0.089	5.262048071605401	10.287668611629456	3.883319364524112	0.0	True	False	True	False	False	False	0.0	0.19771696318805929
chr18_55257475_T_C_b38	0.0443832	4.442651256490317	3.044522437723423	0	1	1	0	1	1	0	0	1	0	0	1	0	1	40.0	0.006	-6.393448337047961	0.0	5.124463079504004	0.8325050712059863	False	True	True	False	False	False	0.0	0.19771199767362843
chr20_62200876_C_T_b38	0.0264663	5.267858159063328	5.272999558563747	1	0	1	0	0	1	0	0	1	1	0	1	0	1	70.0	0.891	-9.25616341317552	3.4947641460748238	0.6669801749525419	0.0	False	True	True	False	False	False	0.0	0.19770347764143487
chr1_109763909_A_G_b38	0.0555096	4.477336814478207	9.320360017014732	0	0	0	0	1	1	1	1	1	1	0	1	1	0	60.0	0.005	-5.13804732864936	1.45600347981454	3.5325142312472764	2.913222984981303	True	False	True	False	False	False	0.0	0.1976945195011909
chr21_41472130_G_A_b38	0.0191144	4.290459441148391	5.0106352940962555	0	0	1	0	0	0	0	0	0	0	0	0	0	1	60.0	0.002	-6.291839384803232	0.0	2.3501980560736584	0.0	True	False	True	False	False	False	0.0	0.1976899653004794
chr21_41472130_G_A_b38	0.0191144	4.290459441148391	5.0106352940962555	0	0	1	0	0	0	0	0	0	0	0	0	0	1	60.0	0.002	-6.291839384803232	0.0	2.3501980560736584	0.0	True	False	True	False	False	False	0.0	0.1976899653004794
chr8_125056631_T_G_b38	0.297497	3.8501476017100584	3.828641396489095	0	0	0	0	0	1	0	0	1	0	0	1	0	1	20.0	0.0	-9.80468652443763	0.0	2.5996904593337646	0.0	True	False	True	False	False	False	0.0	0.19768563456119698
chr8_125056631_T_G_b38	0.297497	3.8501476017100584	3.828641396489095	0	0	0	0	0	1	0	0	1	0	0	1	0	1	20.0	0.0	-9.80468652443763	0.0	2.5996904593337646	0.0	True	False	True	False	False	False	0.0	0.19768563456119698
chr16_53292948_G_A_b38	0.00441718	4.7535901911063645	4.653960350157523	1	1	1	0	0	0	0	0	0	0	0	1	0	1	40.0	1.0	-6.193195930236902	10.906229951880954	5.4690479010277855	0.0	False	True	True	False	False	False	0.1223	0.1976849137873726
chr16_53292948_G_A_b38	0.00441718	4.7535901911063645	4.653960350157523	1	1	1	0	0	0	0	0	0	0	0	1	0	1	40.0	1.0	-6.193195930236902	10.906229951880954	5.4690479010277855	0.0	False	True	True	False	False	False	0.1223	0.1976849137873726
chr16_53292948_G_A_b38	0.00441718	4.7535901911063645	4.653960350157523	1	1	1	0	0	0	0	0	0	0	0	1	0	1	40.0	1.0	-6.193195930236902	10.906229951880954	5.4690479010277855	0.0	False	True	True	False	False	False	0.1223	0.1976849137873726
chr15_49139703_T_C_b38	0.0255901	3.9318256327243257	3.9318256327243257	0	0	1	0	0	1	0	0	1	0	0	1	0	1	20.0	0.0	-1.2795164081882069	1.172245555628471	4.360295505690139	0.5212054151660297	True	False	True	False	False	False	0.0	0.19768457199669476
chr15_49139703_T_C_b38	0.0255901	3.9318256327243257	3.9318256327243257	0	0	1	0	0	1	0	0	1	0	0	1	0	1	20.0	0.0	-1.2795164081882069	1.172245555628471	4.360295505690139	0.5212054151660297	True	False	True	False	False	False	0.0	0.19768457199669476
chr11_61524619_G_A_b38	0.027105	4.477336814478207	4.248495242049359	0	0	0	0	0	1	0	0	1	1	0	1	0	0	60.0	0.001	-7.085014587770435	1.1704225251552716	10.092825209371462	0.49781747760280126	True	False	True	False	False	False	0.0	0.19768146838063438
chr11_61524619_G_A_b38	0.0373676	4.477336814478207	4.248495242049359	0	0	0	0	0	1	0	0	1	1	0	1	0	0	60.0	0.001	-7.085014587770435	1.1704225251552716	10.092825209371462	0.49781747760280126	True	False	True	False	False	False	0.0	0.19768146838063438
chr11_61524619_G_A_b38	0.0134105	4.477336814478207	4.248495242049359	0	0	0	0	0	1	0	0	1	1	0	1	0	0	60.0	0.001	-7.085014587770435	1.1704225251552716	10.092825209371462	0.49781747760280126	True	False	True	False	False	False	0.0	0.19768146838063438
chr11_61524619_G_A_b38	0.0134105	4.477336814478207	4.248495242049359	0	0	0	0	0	1	0	0	1	1	0	1	0	0	60.0	0.001	-7.085014587770435	1.1704225251552716	10.092825209371462	0.49781747760280126	True	False	True	False	False	False	0.0	0.19768146838063438
chr11_61524619_G_A_b38	0.0373676	4.477336814478207	4.248495242049359	0	0	0	0	0	1	0	0	1	1	0	1	0	0	60.0	0.001	-7.085014587770435	1.1704225251552716	10.092825209371462	0.49781747760280126	True	False	True	False	False	False	0.0	0.19768146838063438
chr11_61524619_G_A_b38	0.027105	4.477336814478207	4.248495242049359	0	0	0	0	0	1	0	0	1	1	0	1	0	0	60.0	0.001	-7.085014587770435	1.1704225251552716	10.092825209371462	0.49781747760280126	True	False	True	False	False	False	0.0	0.19768146838063438
chr11_61524619_G_A_b38	0.027105	4.477336814478207	4.248495242049359	0	0	0	0	0	1	0	0	1	1	0	1	0	0	60.0	0.001	-7.085014587770435	1.1704225251552716	10.092825209371462	0.49781747760280126	True	False	True	False	False	False	0.0	0.19768146838063438
chr11_61524619_G_A_b38	0.0134105	4.477336814478207	4.248495242049359	0	0	0	0	0	1	0	0	1	1	0	1	0	0	60.0	0.001	-7.085014587770435	1.1704225251552716	10.092825209371462	0.49781747760280126	True	False	True	False	False	False	0.0	0.19768146838063438
chr11_61524619_G_A_b38	0.0373676	4.477336814478207	4.248495242049359	0	0	0	0	0	1	0	0	1	1	0	1	0	0	60.0	0.001	-7.085014587770435	1.1704225251552716	10.092825209371462	0.49781747760280126	True	False	True	False	False	False	0.0	0.19768146838063438
chr10_5889267_C_T_b38	0.0124147	5.424950017481403	5.429345628954441	1	0	0	1	1	1	1	1	1	1	1	1	0	0	90.0	0.0	-1.4339233543581331	2.3100870451888884	-3.859635557998658	0.0	False	True	True	False	False	False	0.0	0.19767901118878553
chr10_5889267_C_T_b38	0.00761663	5.424950017481403	5.429345628954441	1	0	0	1	1	1	1	1	1	1	1	1	0	0	90.0	0.0	-1.4339233543581331	2.3100870451888884	-3.859635557998658	0.0	False	True	True	False	False	False	0.0	0.19767901118878553
chr10_5889267_C_T_b38	0.00761663	5.424950017481403	5.429345628954441	1	0	0	1	1	1	1	1	1	1	1	1	0	0	90.0	0.0	-1.4339233543581331	2.3100870451888884	-3.859635557998658	0.0	False	True	True	False	False	False	0.0	0.19767901118878553
chr10_5889267_C_T_b38	0.00532775	5.424950017481403	5.429345628954441	1	0	0	1	1	1	1	1	1	1	1	1	0	0	90.0	0.0	-1.4339233543581331	2.3100870451888884	-3.859635557998658	0.0	False	True	True	False	False	False	0.0	0.19767901118878553
chr10_5889267_C_T_b38	0.0124147	5.424950017481403	5.429345628954441	1	0	0	1	1	1	1	1	1	1	1	1	0	0	90.0	0.0	-1.4339233543581331	2.3100870451888884	-3.859635557998658	0.0	False	True	True	False	False	False	0.0	0.19767901118878553
chr10_5889267_C_T_b38	0.00532775	5.424950017481403	5.429345628954441	1	0	0	1	1	1	1	1	1	1	1	1	0	0	90.0	0.0	-1.4339233543581331	2.3100870451888884	-3.859635557998658	0.0	False	True	True	False	False	False	0.0	0.19767901118878553
chr15_34252267_C_T_b38	0.0103264	4.770684624465665	4.59511985013459	0	0	0	0	0	1	0	0	1	0	0	1	0	1	40.0	0.022	-4.875987114455899	0.3088623554377205	3.352144802377012	6.763368754132259	False	True	True	False	False	False	0.0	0.19767894285258955
chr15_34252267_C_T_b38	0.0103264	4.770684624465665	4.59511985013459	0	0	0	0	0	1	0	0	1	0	0	1	0	1	40.0	0.022	-4.875987114455899	0.3088623554377205	3.352144802377012	6.763368754132259	False	True	True	False	False	False	0.0	0.19767894285258955
chr5_40934369_G_A_b38	0.0128921	4.465908118654584	3.871201010907891	0	0	0	0	0	0	0	0	0	0	0	1	0	0	60.0	0.0	-1.698806720017297	2.650902275891087	0.762676695071292	0.0	False	True	True	False	False	False	0.0	0.19767078678766514
chr5_447664_C_A_b38	0.130481	4.48863636973214	4.48863636973214	1	0	0	0	0	1	0	0	1	0	0	1	0	1	50.0	1.0	-11.937346543972778	0.0	-1.1161264057221345	0.0	False	True	True	False	False	False	0.0	0.197668571675243
chr5_447664_C_A_b38	0.130481	4.48863636973214	4.48863636973214	1	0	0	0	0	1	0	0	1	0	0	1	0	1	50.0	1.0	-11.937346543972778	0.0	-1.1161264057221345	0.0	False	True	True	False	False	False	0.0	0.197668571675243
chr2_119302412_T_C_b38	0.0185167	4.919980925828125	4.919980925828125	1	0	0	0	0	0	0	0	0	0	1	1	0	1	40.0	0.999	-3.127642706864868	11.22056885451624	2.504334539209907	0.0	False	True	True	False	False	False	0.0	0.19765183214390514
chr2_119302412_T_C_b38	0.00672917	4.919980925828125	4.919980925828125	1	0	0	0	0	0	0	0	0	0	1	1	0	1	40.0	0.999	-3.127642706864868	11.22056885451624	2.504334539209907	0.0	False	True	True	False	False	False	0.0	0.19765183214390514
chr7_100675191_C_T_b38	0.00490995	5.5254529391317835	4.553876891600541	0	0	0	1	0	1	1	1	1	1	1	1	1	0	80.0	0.001	-1.5616160639762862	2.400660137360372	3.6975148310619232	0.4823097934721403	True	False	True	False	False	False	0.0	0.19764635486733564
chr2_29160508_G_A_b38	0.0563314	3.7376696182833684	3.7376696182833684	0	0	0	0	0	0	0	0	0	0	0	1	0	1	30.0	0.0	2.1528267704468997	0.0	5.331655571544886	0.2642237812149375	True	False	True	False	False	False	0.0	0.19764030000398236
chr2_29160508_G_A_b38	0.0563314	3.7376696182833684	3.7376696182833684	0	0	0	0	0	0	0	0	0	0	0	1	0	1	30.0	0.0	2.1528267704468997	0.0	5.331655571544886	0.2642237812149375	True	False	True	False	False	False	0.0	0.19764030000398236
chr2_29160508_G_A_b38	0.0381491	3.7376696182833684	3.7376696182833684	0	0	0	0	0	0	0	0	0	0	0	1	0	1	30.0	0.0	2.1528267704468997	0.0	5.331655571544886	0.2642237812149375	True	False	True	False	False	False	0.0	0.19764030000398236
chr2_29160508_G_A_b38	0.0563314	3.7376696182833684	3.7376696182833684	0	0	0	0	0	0	0	0	0	0	0	1	0	1	30.0	0.0	2.1528267704468997	0.0	5.331655571544886	0.2642237812149375	True	False	True	False	False	False	0.0	0.19764030000398236
chr2_29160508_G_A_b38	0.0381491	3.7376696182833684	3.7376696182833684	0	0	0	0	0	0	0	0	0	0	0	1	0	1	30.0	0.0	2.1528267704468997	0.0	5.331655571544886	0.2642237812149375	True	False	True	False	False	False	0.0	0.19764030000398236
chr2_29160508_G_A_b38	0.0381491	3.7376696182833684	3.7376696182833684	0	0	0	0	0	0	0	0	0	0	0	1	0	1	30.0	0.0	2.1528267704468997	0.0	5.331655571544886	0.2642237812149375	True	False	True	False	False	False	0.0	0.19764030000398236
chr8_65613313_T_C_b38	0.0106327	4.248495242049359	4.2626798770413155	1	0	0	0	0	0	0	0	0	0	0	1	0	1	40.0	1.0	-7.3694426043503025	0.0	-0.4587647186890891	0.0	False	True	True	False	False	False	0.0	0.19763918914111325
chr8_65613313_T_C_b38	0.0209827	4.248495242049359	4.2626798770413155	1	0	0	0	0	0	0	0	0	0	0	1	0	1	40.0	1.0	-7.3694426043503025	0.0	-0.4587647186890891	0.0	False	True	True	False	False	False	0.0	0.19763918914111325
chr8_65613313_T_C_b38	0.0106327	4.248495242049359	4.2626798770413155	1	0	0	0	0	0	0	0	0	0	0	1	0	1	40.0	1.0	-7.3694426043503025	0.0	-0.4587647186890891	0.0	False	True	True	False	False	False	0.0	0.19763918914111325
chr8_65613313_T_C_b38	0.0209827	4.248495242049359	4.2626798770413155	1	0	0	0	0	0	0	0	0	0	0	1	0	1	40.0	1.0	-7.3694426043503025	0.0	-0.4587647186890891	0.0	False	True	True	False	False	False	0.0	0.19763918914111325
chr2_233060781_A_G_b38	0.0121773	5.135798437050262	5.135798437050262	0	0	0	1	1	1	1	1	1	1	1	1	0	0	60.0	0.0	2.805677362081423	0.0	4.332314075509267	0.10794879768787524	True	False	True	False	False	False	0.0	0.19763543278568405
chr5_55143685_A_C_b38	0.376179	3.7612001156935624	3.7612001156935624	0	0	0	1	0	0	0	1	0	0	0	1	0	0	20.0	0.001	-9.396577866972144	6.4283313961164446	9.22228259521821	0.0	True	False	True	False	False	False	0.0	0.1976243144936991
chr8_1973548_A_C_b38	0.00252562	5.318119993844216	4.859812404361672	1	0	0	1	1	1	0	1	1	1	1	1	1	0	70.0	0.0	-4.85711701542462	0.0	-0.9312779689494874	0.0	True	False	True	False	False	False	0.0	0.19762246333934513
chr8_1973548_A_C_b38	0.00252562	5.318119993844216	4.859812404361672	1	0	0	1	1	1	0	1	1	1	1	1	1	0	70.0	0.0	-4.85711701542462	0.0	-0.9312779689494874	0.0	True	False	True	False	False	False	0.0	0.19762246333934513
chr8_1973548_A_C_b38	0.00252562	5.318119993844216	4.859812404361672	1	0	0	1	1	1	0	1	1	1	1	1	1	0	70.0	0.0	-4.85711701542462	0.0	-0.9312779689494874	0.0	True	False	True	False	False	False	0.0	0.19762246333934513
chr8_1973548_A_C_b38	0.00252562	5.318119993844216	4.859812404361672	1	0	0	1	1	1	0	1	1	1	1	1	1	0	70.0	0.0	-4.85711701542462	0.0	-0.9312779689494874	0.0	True	False	True	False	False	False	0.0	0.19762246333934513
chr8_1973548_A_C_b38	0.00252562	5.318119993844216	4.859812404361672	1	0	0	1	1	1	0	1	1	1	1	1	1	0	70.0	0.0	-4.85711701542462	0.0	-0.9312779689494874	0.0	True	False	True	False	False	False	0.0	0.19762246333934513
chr4_83418059_A_C_b38	0.0590622	3.5553480614894135	3.5263605246161616	0	0	0	0	0	0	0	0	0	0	0	0	0	1	20.0	0.0	-8.786849303801642	0.2206979804576239	2.4680639592430182	0.4294328801326581	True	False	True	False	False	False	0.0	0.19761789762816168
chr4_57022344_T_C_b38	0.117193	4.59511985013459	4.59511985013459	0	0	0	0	0	1	0	0	1	0	0	1	0	1	70.0	0.001	-8.988292972919815	1.3194499247360305	3.084970571038731	0.0	True	False	True	False	False	False	0.0	0.19761417076449014
chr4_57022344_T_C_b38	0.0108374	4.59511985013459	4.59511985013459	0	0	0	0	0	1	0	0	1	0	0	1	0	1	70.0	0.001	-8.988292972919815	1.3194499247360305	3.084970571038731	0.0	True	False	True	False	False	False	0.0	0.19761417076449014
chr4_57022344_T_C_b38	0.0108374	4.59511985013459	4.59511985013459	0	0	0	0	0	1	0	0	1	0	0	1	0	1	70.0	0.001	-8.988292972919815	1.3194499247360305	3.084970571038731	0.0	True	False	True	False	False	False	0.0	0.19761417076449014
chr4_57022344_T_C_b38	0.0108374	4.59511985013459	4.59511985013459	0	0	0	0	0	1	0	0	1	0	0	1	0	1	70.0	0.001	-8.988292972919815	1.3194499247360305	3.084970571038731	0.0	True	False	True	False	False	False	0.0	0.19761417076449014
chr4_57022344_T_C_b38	0.117193	4.59511985013459	4.59511985013459	0	0	0	0	0	1	0	0	1	0	0	1	0	1	70.0	0.001	-8.988292972919815	1.3194499247360305	3.084970571038731	0.0	True	False	True	False	False	False	0.0	0.19761417076449014
chr4_57022344_T_C_b38	0.117193	4.59511985013459	4.59511985013459	0	0	0	0	0	1	0	0	1	0	0	1	0	1	70.0	0.001	-8.988292972919815	1.3194499247360305	3.084970571038731	0.0	True	False	True	False	False	False	0.0	0.19761417076449014
chr11_65713994_T_G_b38	0.211666	4.990432586778736	4.990432586778736	0	1	1	1	0	1	0	0	1	1	1	1	0	1	40.0	0.001	-5.1562270039661335	0.1166200005198483	-7.623499637901304	0.0	True	False	True	False	False	False	0.0	0.19761037345354956
chr11_65713994_T_G_b38	0.211666	4.990432586778736	4.990432586778736	0	1	1	1	0	1	0	0	1	1	1	1	0	1	40.0	0.001	-5.1562270039661335	0.1166200005198483	-7.623499637901304	0.0	True	False	True	False	False	False	0.0	0.19761037345354956
chr11_65713994_T_G_b38	0.211666	4.990432586778736	4.990432586778736	0	1	1	1	0	1	0	0	1	1	1	1	0	1	40.0	0.001	-5.1562270039661335	0.1166200005198483	-7.623499637901304	0.0	True	False	True	False	False	False	0.0	0.19761037345354956
chr11_65713994_T_G_b38	0.211666	4.990432586778736	4.990432586778736	0	1	1	1	0	1	0	0	1	1	1	1	0	1	40.0	0.001	-5.1562270039661335	0.1166200005198483	-7.623499637901304	0.0	True	False	True	False	False	False	0.0	0.19761037345354956
chr11_65713994_T_G_b38	0.211666	4.990432586778736	4.990432586778736	0	1	1	1	0	1	0	0	1	1	1	1	0	1	40.0	0.001	-5.1562270039661335	0.1166200005198483	-7.623499637901304	0.0	True	False	True	False	False	False	0.0	0.19761037345354956
chr2_68380815_G_T_b38	0.0765929	4.499809670330265	4.499809670330265	1	0	1	0	0	1	0	0	1	0	0	1	0	1	40.0	1.0	-2.722472667817622	0.0	1.2327112653226775	0.0	False	True	True	False	False	False	0.0	0.1975941235597276
chr2_68380815_G_T_b38	0.00108385	4.499809670330265	4.499809670330265	1	0	1	0	0	1	0	0	1	0	0	1	0	1	40.0	1.0	-2.722472667817622	0.0	1.2327112653226775	0.0	False	True	True	False	False	False	0.0	0.1975941235597276
chr1_111740251_C_A_b38	0.0127428	5.1647859739235145	6.744059186311348	0	0	0	0	1	1	1	1	1	1	1	1	1	0	60.0	0.001	8.854976536521965	6.793753281961893	-0.4398846976663009	1.547133566975873	True	False	True	False	False	False		0.1975872615191496
chr22_38962032_A_C_b38	0.999623	4.204692619390966	4.189654742026425	0	0	0	1	0	0	0	0	0	0	0	0	0	0	60.0	0.0	1.3813422808971014	0.0	7.416096981887797	0.0	True	False	True	False	False	False	0.0	0.19758148838160994
chr1_241506542_C_T_b38	0.0223423	4.61512051684126	5.926926025970411	0	0	1	0	0	1	0	1	1	0	0	1	0	1	50.0	0.0	-2.3209458451538976	1.6928481569816616	1.6002648362872876	0.0	True	False	True	False	False	False	0.0	0.19757304131667877
chr17_55767542_G_A_b38	0.0477511	4.51085950651685	4.51085950651685	0	0	0	0	1	1	0	1	1	0	0	0	0	1	60.0	0.003	-4.171000120375799	0.0	3.2575065785089663	0.0	True	False	True	False	False	False	0.0	0.19757216471267422
chr17_55767542_G_A_b38	0.0477511	4.51085950651685	4.51085950651685	0	0	0	0	1	1	0	1	1	0	0	0	0	1	60.0	0.003	-4.171000120375799	0.0	3.2575065785089663	0.0	True	False	True	False	False	False	0.0	0.19757216471267422
chr1_173487878_C_T_b38	0.883834	4.969813299576001	4.976733742420574	1	1	1	0	0	0	0	1	0	0	0	1	0	1	60.0	0.0	3.5648749171537863	0.0	-3.850293949478619	0.7139440914252404	False	True	True	False	False	False	0.0	0.19754608091892667
chr11_67634642_C_T_b38	0.0207751	4.584967478670572	5.159055299214529	0	0	0	0	0	1	0	0	1	1	0	1	0	1	60.0	0.0	3.410729254213616	0.0	-1.181771689178717	0.0	True	False	True	False	False	False	0.0	0.19754158338752484
chr11_67634642_C_T_b38	0.0207751	4.584967478670572	5.159055299214529	0	0	0	0	0	1	0	0	1	1	0	1	0	1	60.0	0.0	3.410729254213616	0.0	-1.181771689178717	0.0	True	False	True	False	False	False	0.0	0.19754158338752484
chr19_2410485_C_T_b38	0.0169916	4.5217885770490405	4.5217885770490405	0	0	0	0	0	0	0	1	0	0	0	0	0	1	70.0	0.045	3.5648749171537863	0.0	2.82723374031071	0.0	True	False	True	False	False	False	0.0	0.1975381199470647
chr19_2410485_C_T_b38	0.0169916	4.5217885770490405	4.5217885770490405	0	0	0	0	0	0	0	1	0	0	0	0	0	1	70.0	0.045	3.5648749171537863	0.0	2.82723374031071	0.0	True	False	True	False	False	False	0.0	0.1975381199470647
chr4_73836908_G_C_b38	0.0206913	5.231108616854587	3.912023005428146	0	0	0	1	1	0	1	1	0	1	1	1	1	0	80.0	0.0	-0.2857973045161354	3.188312691401382	5.689060156132953	1.2980277377313598	True	False	True	False	False	False	0.0	0.19753715600610658
chr15_30910890_C_T_b38	0.126396	4.330733340286331	5.627621113690637	0	0	0	0	0	0	0	0	0	0	0	1	0	1	30.0	0.0	1.1817620951980334	0.0	7.545104026513563	0.0	False	True	True	False	False	False	0.0	0.19753554002577603
chr15_30910890_C_T_b38	0.0139271	4.330733340286331	5.627621113690637	0	0	0	0	0	0	0	0	0	0	0	1	0	1	30.0	0.0	1.1817620951980334	0.0	7.545104026513563	0.0	False	True	True	False	False	False	0.0	0.19753554002577603
chr15_30910890_C_T_b38	0.0139271	4.330733340286331	5.627621113690637	0	0	0	0	0	0	0	0	0	0	0	1	0	1	30.0	0.0	1.1817620951980334	0.0	7.545104026513563	0.0	False	True	True	False	False	False	0.0	0.19753554002577603
chr15_30910890_C_T_b38	0.126396	4.330733340286331	5.627621113690637	0	0	0	0	0	0	0	0	0	0	0	1	0	1	30.0	0.0	1.1817620951980334	0.0	7.545104026513563	0.0	False	True	True	False	False	False	0.0	0.19753554002577603
chr10_70734140_C_T_b38	0.0186656	4.0943445622221	4.727387818712341	0	0	0	1	0	0	0	0	0	0	0	0	0	1	50.0	0.001	-5.375800860068479	1.1320800216893463	-1.6595846384544544	0.0	True	False	True	False	False	False	0.0	0.19753495601156634
chr1_15287209_G_A_b38	0.0836935	3.970291913552122	3.970291913552122	0	0	0	1	1	0	0	1	0	0	0	1	0	0	40.0	0.0	8.866942024493136	0.0	0.1686023512100831	0.0	True	False	True	False	False	False	0.0	0.197523285992238
chr4_153602531_T_G_b38	0.0736002	0.0	2.3978952727983707	0	0	0	0	0	0	0	0	0	0	0	1	0	1	30.0	0.0	1.8536719404957411	0.0	10.034791359899629	0.8119401479850854	True	False	False	False	False	True	0.0	0.1975227368547009
chr4_153602531_T_G_b38	0.0736002	0.0	2.3978952727983707	0	0	0	0	0	0	0	0	0	0	0	1	0	1	30.0	0.0	1.8536719404957411	0.0	10.034791359899629	0.8119401479850854	True	False	False	False	False	True	0.0	0.1975227368547009
chr11_118197806_T_G_b38	0.040432	5.093750200806762	5.655991810819852	0	0	0	0	0	0	0	0	0	0	0	1	0	1	80.0	0.0	-2.2199960907072622	0.0	0.9448659097969524	0.5193898614645319	False	True	True	False	False	False	0.0	0.19750630585107024
chr11_118197806_T_G_b38	0.040432	5.093750200806762	5.655991810819852	0	0	0	0	0	0	0	0	0	0	0	1	0	1	80.0	0.0	-2.2199960907072622	0.0	0.9448659097969524	0.5193898614645319	False	True	True	False	False	False	0.0	0.19750630585107024
chr11_118197806_T_G_b38	0.040432	5.093750200806762	5.655991810819852	0	0	0	0	0	0	0	0	0	0	0	1	0	1	80.0	0.0	-2.2199960907072622	0.0	0.9448659097969524	0.5193898614645319	False	True	True	False	False	False	0.0	0.19750630585107024
chr11_118197806_T_G_b38	0.040432	5.093750200806762	5.655991810819852	0	0	0	0	0	0	0	0	0	0	0	1	0	1	80.0	0.0	-2.2199960907072622	0.0	0.9448659097969524	0.5193898614645319	False	True	True	False	False	False	0.0	0.19750630585107024
chr11_118197806_T_G_b38	0.040432	5.093750200806762	5.655991810819852	0	0	0	0	0	0	0	0	0	0	0	1	0	1	80.0	0.0	-2.2199960907072622	0.0	0.9448659097969524	0.5193898614645319	False	True	True	False	False	False	0.0	0.19750630585107024
chr17_43811379_A_G_b38	0.2761	5.1647859739235145	5.262690188904886	1	0	1	0	0	0	0	0	0	0	0	1	0	1	40.0	0.0	-5.095749231107683	12.805493093255546	2.1823256839922323	0.0	False	True	True	False	False	False	0.0	0.19749669969197453
chr17_43811379_A_G_b38	0.0394899	5.1647859739235145	5.262690188904886	1	0	1	0	0	0	0	0	0	0	0	1	0	1	40.0	0.0	-5.095749231107683	12.805493093255546	2.1823256839922323	0.0	False	True	True	False	False	False	0.0	0.19749669969197453
chr17_43811379_A_G_b38	0.2761	5.1647859739235145	5.262690188904886	1	0	1	0	0	0	0	0	0	0	0	1	0	1	40.0	0.0	-5.095749231107683	12.805493093255546	2.1823256839922323	0.0	False	True	True	False	False	False	0.0	0.19749669969197453
chr17_43811379_A_G_b38	0.2761	5.1647859739235145	5.262690188904886	1	0	1	0	0	0	0	0	0	0	0	1	0	1	40.0	0.0	-5.095749231107683	12.805493093255546	2.1823256839922323	0.0	False	True	True	False	False	False	0.0	0.19749669969197453
chr17_43811379_A_G_b38	0.2761	5.1647859739235145	5.262690188904886	1	0	1	0	0	0	0	0	0	0	0	1	0	1	40.0	0.0	-5.095749231107683	12.805493093255546	2.1823256839922323	0.0	False	True	True	False	False	False	0.0	0.19749669969197453
chr17_43811379_A_G_b38	0.2761	5.1647859739235145	5.262690188904886	1	0	1	0	0	0	0	0	0	0	0	1	0	1	40.0	0.0	-5.095749231107683	12.805493093255546	2.1823256839922323	0.0	False	True	True	False	False	False	0.0	0.19749669969197453
chr17_43811379_A_G_b38	0.0394899	5.1647859739235145	5.262690188904886	1	0	1	0	0	0	0	0	0	0	0	1	0	1	40.0	0.0	-5.095749231107683	12.805493093255546	2.1823256839922323	0.0	False	True	True	False	False	False	0.0	0.19749669969197453
chr17_43811379_A_G_b38	0.0394899	5.1647859739235145	5.262690188904886	1	0	1	0	0	0	0	0	0	0	0	1	0	1	40.0	0.0	-5.095749231107683	12.805493093255546	2.1823256839922323	0.0	False	True	True	False	False	False	0.0	0.19749669969197453
chr17_43811379_A_G_b38	0.0394899	5.1647859739235145	5.262690188904886	1	0	1	0	0	0	0	0	0	0	0	1	0	1	40.0	0.0	-5.095749231107683	12.805493093255546	2.1823256839922323	0.0	False	True	True	False	False	False	0.0	0.19749669969197453
chr17_43811379_A_G_b38	0.0394899	5.1647859739235145	5.262690188904886	1	0	1	0	0	0	0	0	0	0	0	1	0	1	40.0	0.0	-5.095749231107683	12.805493093255546	2.1823256839922323	0.0	False	True	True	False	False	False	0.0	0.19749669969197453
chr8_143580183_G_A_b38	0.167102	6.003887067106539	3.1780538303479458	1	1	1	0	0	1	0	0	1	1	1	1	0	1	70.0	0.951	-1.5166919193070834	0.0	8.409203625425477	0.0	False	True	True	False	False	False	0.0	0.19749325611870128
chr8_143580183_G_A_b38	0.167102	6.003887067106539	3.1780538303479458	1	1	1	0	0	1	0	0	1	1	1	1	0	1	70.0	0.951	-1.5166919193070834	0.0	8.409203625425477	0.0	False	True	True	False	False	False	0.0	0.19749325611870128
chr8_143580183_G_A_b38	0.167102	6.003887067106539	3.1780538303479458	1	1	1	0	0	1	0	0	1	1	1	1	0	1	70.0	0.951	-1.5166919193070834	0.0	8.409203625425477	0.0	False	True	True	False	False	False	0.0	0.19749325611870128
chr11_112045923_G_A_b38	0.71461	3.871201010907891	3.871201010907891	0	0	1	0	0	0	0	0	0	0	0	1	0	1	20.0	1.0	3.043469055227752	0.4132261042060321	0.7141359914894494	0.06513852031719125	False	True	True	False	False	False	0.0	0.19748800242005218
chr11_112045923_G_A_b38	0.62332	3.871201010907891	3.871201010907891	0	0	1	0	0	0	0	0	0	0	0	1	0	1	20.0	1.0	3.043469055227752	0.4132261042060321	0.7141359914894494	0.06513852031719125	False	True	True	False	False	False	0.0	0.19748800242005218
chr1_171783899_A_G_b38	0.00125977	4.948759890378168	5.081404364984463	1	0	1	0	0	0	0	0	0	0	0	1	0	1	40.0	1.0	-1.5529660959675264	9.60261226000964	9.142973533077424	0.0	False	True	True	False	False	False	0.0	0.19748535620382
chr1_171783899_A_G_b38	0.00197958	4.948759890378168	5.081404364984463	1	0	1	0	0	0	0	0	0	0	0	1	0	1	40.0	1.0	-1.5529660959675264	9.60261226000964	9.142973533077424	0.0	False	True	True	False	False	False	0.0	0.19748535620382
chr1_171783899_A_G_b38	0.00197958	4.948759890378168	5.081404364984463	1	0	1	0	0	0	0	0	0	0	0	1	0	1	40.0	1.0	-1.5529660959675264	9.60261226000964	9.142973533077424	0.0	False	True	True	False	False	False	0.0	0.19748535620382
chr1_171783899_A_G_b38	0.00197958	4.948759890378168	5.081404364984463	1	0	1	0	0	0	0	0	0	0	0	1	0	1	40.0	1.0	-1.5529660959675264	9.60261226000964	9.142973533077424	0.0	False	True	True	False	False	False	0.0	0.19748535620382
chr1_171783899_A_G_b38	0.00197958	4.948759890378168	5.081404364984463	1	0	1	0	0	0	0	0	0	0	0	1	0	1	40.0	1.0	-1.5529660959675264	9.60261226000964	9.142973533077424	0.0	False	True	True	False	False	False	0.0	0.19748535620382
chr1_171783899_A_G_b38	0.00197958	4.948759890378168	5.081404364984463	1	0	1	0	0	0	0	0	0	0	0	1	0	1	40.0	1.0	-1.5529660959675264	9.60261226000964	9.142973533077424	0.0	False	True	True	False	False	False	0.0	0.19748535620382
chr1_171783899_A_G_b38	0.00125977	4.948759890378168	5.081404364984463	1	0	1	0	0	0	0	0	0	0	0	1	0	1	40.0	1.0	-1.5529660959675264	9.60261226000964	9.142973533077424	0.0	False	True	True	False	False	False	0.0	0.19748535620382
chr1_171783899_A_G_b38	0.00125977	4.948759890378168	5.081404364984463	1	0	1	0	0	0	0	0	0	0	0	1	0	1	40.0	1.0	-1.5529660959675264	9.60261226000964	9.142973533077424	0.0	False	True	True	False	False	False	0.0	0.19748535620382
chr1_171783899_A_G_b38	0.00125977	4.948759890378168	5.081404364984463	1	0	1	0	0	0	0	0	0	0	0	1	0	1	40.0	1.0	-1.5529660959675264	9.60261226000964	9.142973533077424	0.0	False	True	True	False	False	False	0.0	0.19748535620382
chr1_171783899_A_G_b38	0.00125977	4.948759890378168	5.081404364984463	1	0	1	0	0	0	0	0	0	0	0	1	0	1	40.0	1.0	-1.5529660959675264	9.60261226000964	9.142973533077424	0.0	False	True	True	False	False	False	0.0	0.19748535620382
chr14_36582429_G_C_b38	0.00312171	5.2832037287379885	5.225746673713202	1	0	0	1	1	1	0	1	1	1	0	1	1	0	80.0	0.006	-7.261554762200105	3.983979737595321	7.667593712435419	1.2278257316467815	False	True	True	False	False	False	0.0	0.19748531916276124
chr14_36582429_G_C_b38	0.00312171	5.2832037287379885	5.225746673713202	1	0	0	1	1	1	0	1	1	1	0	1	1	0	80.0	0.006	-7.261554762200105	3.983979737595321	7.667593712435419	1.2278257316467815	False	True	True	False	False	False	0.0	0.19748531916276124
chr14_36582429_G_C_b38	0.00312171	5.2832037287379885	5.225746673713202	1	0	0	1	1	1	0	1	1	1	0	1	1	0	80.0	0.006	-7.261554762200105	3.983979737595321	7.667593712435419	1.2278257316467815	False	True	True	False	False	False	0.0	0.19748531916276124
chr4_78452100_T_C_b38	0.0109388	4.330733340286331	4.31748811353631	0	0	0	1	0	0	0	0	0	0	0	0	0	1	60.0	0.0	-3.5165902005666005	0.0	6.466609796101935	0.04537600117513563	True	False	True	False	False	False	0.0	0.1974821697359644
chr17_17057470_A_G_b38	0.00121324	5.117993812416755	5.111987788356544	0	0	0	1	0	1	0	0	1	1	0	1	0	1	80.0	0.037	-0.21065330324105	0.0	3.155868421216645	0.0	True	False	True	False	False	False		0.19747711479214472
chr12_32400081_G_A_b38	0.008968	4.812184355372417	4.812184355372417	0	0	1	1	1	1	1	1	1	1	0	1	1	0	60.0	0.0	0.5477331171931304	11.545762346866882	2.743739507751762	0.0	True	False	True	False	False	False	0.0	0.19747307119890592
chr7_866185_G_C_b38	0.0190022	4.77912349311153	4.77912349311153	0	0	1	0	0	1	0	0	1	1	0	1	0	1	50.0	0.0	2.908178883426149	12.762119689821407	-3.646994995597545	0.019874035788667754	True	False	True	False	False	False	0.0	0.1974674613466782
chr7_866185_G_C_b38	0.0160386	4.77912349311153	4.77912349311153	0	0	1	0	0	1	0	0	1	1	0	1	0	1	50.0	0.0	2.908178883426149	12.762119689821407	-3.646994995597545	0.019874035788667754	True	False	True	False	False	False	0.0	0.1974674613466782
chr7_866185_G_C_b38	0.0190022	4.77912349311153	4.77912349311153	0	0	1	0	0	1	0	0	1	1	0	1	0	1	50.0	0.0	2.908178883426149	12.762119689821407	-3.646994995597545	0.019874035788667754	True	False	True	False	False	False	0.0	0.1974674613466782
chr7_866185_G_C_b38	0.0143969	4.77912349311153	4.77912349311153	0	0	1	0	0	1	0	0	1	1	0	1	0	1	50.0	0.0	2.908178883426149	12.762119689821407	-3.646994995597545	0.019874035788667754	True	False	True	False	False	False	0.0	0.1974674613466782
chr7_866185_G_C_b38	0.0143969	4.77912349311153	4.77912349311153	0	0	1	0	0	1	0	0	1	1	0	1	0	1	50.0	0.0	2.908178883426149	12.762119689821407	-3.646994995597545	0.019874035788667754	True	False	True	False	False	False	0.0	0.1974674613466782
chr7_866185_G_C_b38	0.0160386	4.77912349311153	4.77912349311153	0	0	1	0	0	1	0	0	1	1	0	1	0	1	50.0	0.0	2.908178883426149	12.762119689821407	-3.646994995597545	0.019874035788667754	True	False	True	False	False	False	0.0	0.1974674613466782
chr7_866185_G_C_b38	0.0211208	4.77912349311153	4.77912349311153	0	0	1	0	0	1	0	0	1	1	0	1	0	1	50.0	0.0	2.908178883426149	12.762119689821407	-3.646994995597545	0.019874035788667754	True	False	True	False	False	False	0.0	0.1974674613466782
chr7_866185_G_C_b38	0.0211208	4.77912349311153	4.77912349311153	0	0	1	0	0	1	0	0	1	1	0	1	0	1	50.0	0.0	2.908178883426149	12.762119689821407	-3.646994995597545	0.019874035788667754	True	False	True	False	False	False	0.0	0.1974674613466782
chr2_219492872_C_A_b38	0.103359	4.787491742782046	5.634789603169249	1	0	0	1	1	0	0	1	0	0	0	1	0	0	80.0	0.036	-0.7242958589065799	10.112715941687629	1.6987577248427002	0.0	False	True	True	False	False	False	0.0	0.19746069515912476
chr2_219492872_C_A_b38	0.103359	4.787491742782046	5.634789603169249	1	0	0	1	1	0	0	1	0	0	0	1	0	0	80.0	0.036	-0.7242958589065799	10.112715941687629	1.6987577248427002	0.0	False	True	True	False	False	False	0.0	0.19746069515912476
chr2_219492872_C_A_b38	0.103359	4.787491742782046	5.634789603169249	1	0	0	1	1	0	0	1	0	0	0	1	0	0	80.0	0.036	-0.7242958589065799	10.112715941687629	1.6987577248427002	0.0	False	True	True	False	False	False	0.0	0.19746069515912476
chr2_219492872_C_A_b38	0.103359	4.787491742782046	5.634789603169249	1	0	0	1	1	0	0	1	0	0	0	1	0	0	80.0	0.036	-0.7242958589065799	10.112715941687629	1.6987577248427002	0.0	False	True	True	False	False	False	0.0	0.19746069515912476
chr2_219492872_C_A_b38	0.103359	4.787491742782046	5.634789603169249	1	0	0	1	1	0	0	1	0	0	0	1	0	0	80.0	0.036	-0.7242958589065799	10.112715941687629	1.6987577248427002	0.0	False	True	True	False	False	False	0.0	0.19746069515912476
chr2_219492872_C_A_b38	0.103359	4.787491742782046	5.634789603169249	1	0	0	1	1	0	0	1	0	0	0	1	0	0	80.0	0.036	-0.7242958589065799	10.112715941687629	1.6987577248427002	0.0	False	True	True	False	False	False	0.0	0.19746069515912476
chr2_219492872_C_A_b38	0.103359	4.787491742782046	5.634789603169249	1	0	0	1	1	0	0	1	0	0	0	1	0	0	80.0	0.036	-0.7242958589065799	10.112715941687629	1.6987577248427002	0.0	False	True	True	False	False	False	0.0	0.19746069515912476
chr2_219492872_C_A_b38	0.103359	4.787491742782046	5.634789603169249	1	0	0	1	1	0	0	1	0	0	0	1	0	0	80.0	0.036	-0.7242958589065799	10.112715941687629	1.6987577248427002	0.0	False	True	True	False	False	False	0.0	0.19746069515912476
chr2_219492872_C_A_b38	0.103359	4.787491742782046	5.634789603169249	1	0	0	1	1	0	0	1	0	0	0	1	0	0	80.0	0.036	-0.7242958589065799	10.112715941687629	1.6987577248427002	0.0	False	True	True	False	False	False	0.0	0.19746069515912476
chr6_116809381_A_C_b38	0.0564102	4.219507705176107	4.23410650459726	1	0	0	1	0	0	0	0	0	0	0	0	0	0	50.0	1.0	4.878569730810554	3.386903338250303	6.800627314551015	0.0	False	True	True	False	False	False	0.0	0.19745485495800247
chr7_1450455_G_A_b38	0.0272711	5.375278407684165	4.406719247264253	0	0	0	0	0	1	0	0	1	1	0	1	0	1	80.0	0.0	0.6145070410219449	4.350993683107572	1.3889514434966517	0.14233927620362885	False	True	True	False	False	False	0.0	0.19744792935593952
chr7_1450455_G_A_b38	0.0272711	5.375278407684165	4.406719247264253	0	0	0	0	0	1	0	0	1	1	0	1	0	1	80.0	0.0	0.6145070410219449	4.350993683107572	1.3889514434966517	0.14233927620362885	False	True	True	False	False	False	0.0	0.19744792935593952
chr7_1450455_G_A_b38	0.0272711	5.375278407684165	4.406719247264253	0	0	0	0	0	1	0	0	1	1	0	1	0	1	80.0	0.0	0.6145070410219449	4.350993683107572	1.3889514434966517	0.14233927620362885	False	True	True	False	False	False	0.0	0.19744792935593952
chr7_1450455_G_A_b38	0.0272711	5.375278407684165	4.406719247264253	0	0	0	0	0	1	0	0	1	1	0	1	0	1	80.0	0.0	0.6145070410219449	4.350993683107572	1.3889514434966517	0.14233927620362885	False	True	True	False	False	False	0.0	0.19744792935593952
chr7_1450455_G_A_b38	0.0272711	5.375278407684165	4.406719247264253	0	0	0	0	0	1	0	0	1	1	0	1	0	1	80.0	0.0	0.6145070410219449	4.350993683107572	1.3889514434966517	0.14233927620362885	False	True	True	False	False	False	0.0	0.19744792935593952
chr8_18063114_C_T_b38	0.0196165	4.762173934797756	6.598509028614515	1	0	0	1	0	0	0	0	0	0	0	0	0	1	60.0	0.0	-1.668694599022264	1.0231813834584005	-5.031512972679103	1.3666346953549464	False	True	True	False	False	False	0.0	0.1974419039654129
chr17_1280518_A_G_b38	0.0127006	4.875197323201151	4.875197323201151	0	0	1	0	0	1	0	0	1	1	1	1	0	0	50.0	0.0	-4.564134765906537	16.82623903741911	7.795100425063438	0.0	True	False	True	False	False	False	0.0	0.19743996339140035
chr7_105145332_T_G_b38	0.00253002	3.912023005428146	3.2188758248682006	0	1	1	0	0	1	0	0	1	0	0	0	0	1	20.0	0.0	-9.684578675832554	0.0	7.091207292683819	0.0	True	False	True	False	False	False	0.0	0.19743409334172918
chr7_105145332_T_G_b38	0.00253002	3.912023005428146	3.2188758248682006	0	1	1	0	0	1	0	0	1	0	0	0	0	1	20.0	0.0	-9.684578675832554	0.0	7.091207292683819	0.0	True	False	True	False	False	False	0.0	0.19743409334172918
chr17_50675529_G_A_b38	0.0311949	5.123963979403259	3.9889840465642745	0	0	0	0	1	1	0	1	1	1	0	1	0	1	80.0	0.0	-3.5509962805814097	0.5194594403624087	4.516338603876434	0.0	True	False	True	False	False	False	0.0	0.19743164152682924
chr17_50675529_G_A_b38	0.0311949	5.123963979403259	3.9889840465642745	0	0	0	0	1	1	0	1	1	1	0	1	0	1	80.0	0.0	-3.5509962805814097	0.5194594403624087	4.516338603876434	0.0	True	False	True	False	False	False	0.0	0.19743164152682924
chr17_50675529_G_A_b38	0.0311949	5.123963979403259	3.9889840465642745	0	0	0	0	1	1	0	1	1	1	0	1	0	1	80.0	0.0	-3.5509962805814097	0.5194594403624087	4.516338603876434	0.0	True	False	True	False	False	False	0.0	0.19743164152682924
chr10_33180358_C_T_b38	0.0928953	0.0	2.0794415416798357	1	0	1	0	0	1	0	0	1	0	0	1	0	1	60.0	1.0	-5.728132747393245	5.010577596068968	-8.442742501696635	3.61924569866288	False	True	False	False	True	False	0.0	0.19743091249676187
chr10_33180358_C_T_b38	0.114217	0.0	2.0794415416798357	1	0	1	0	0	1	0	0	1	0	0	1	0	1	60.0	1.0	-5.728132747393245	5.010577596068968	-8.442742501696635	3.61924569866288	False	True	False	False	True	False	0.0	0.19743091249676187
chr17_75321563_C_T_b38	0.0148005	4.574710978503383	4.564348191467836	0	0	1	0	0	1	0	0	1	0	0	1	0	1	60.0	0.009	-5.065604762851418	2.250912358857204	4.9718738107470415	4.867014524048628	True	False	True	False	False	False	0.0	0.19742355357854316
chr17_75321563_C_T_b38	0.0148005	4.574710978503383	4.564348191467836	0	0	1	0	0	1	0	0	1	0	0	1	0	1	60.0	0.009	-5.065604762851418	2.250912358857204	4.9718738107470415	4.867014524048628	True	False	True	False	False	False	0.0	0.19742355357854316
chr17_75321563_C_T_b38	0.0148005	4.574710978503383	4.564348191467836	0	0	1	0	0	1	0	0	1	0	0	1	0	1	60.0	0.009	-5.065604762851418	2.250912358857204	4.9718738107470415	4.867014524048628	True	False	True	False	False	False	0.0	0.19742355357854316
chr5_149834814_C_T_b38	0.0262469	4.653960350157523	4.653960350157523	0	1	0	0	0	1	0	0	1	0	0	0	0	1	80.0	0.0	-6.593592088749388	1.5044832962092816	3.758600865193813	0.0	True	False	True	False	False	False	0.0	0.19741329809465463
chr5_149834814_C_T_b38	0.016643	4.653960350157523	4.653960350157523	0	1	0	0	0	1	0	0	1	0	0	0	0	1	80.0	0.0	-6.593592088749388	1.5044832962092816	3.758600865193813	0.0	True	False	True	False	False	False	0.0	0.19741329809465463
chr5_149834814_C_T_b38	0.016643	4.653960350157523	4.653960350157523	0	1	0	0	0	1	0	0	1	0	0	0	0	1	80.0	0.0	-6.593592088749388	1.5044832962092816	3.758600865193813	0.0	True	False	True	False	False	False	0.0	0.19741329809465463
chr5_149834814_C_T_b38	0.0262469	4.653960350157523	4.653960350157523	0	1	0	0	0	1	0	0	1	0	0	0	0	1	80.0	0.0	-6.593592088749388	1.5044832962092816	3.758600865193813	0.0	True	False	True	False	False	False	0.0	0.19741329809465463
chr5_149834814_C_T_b38	0.0262469	4.653960350157523	4.653960350157523	0	1	0	0	0	1	0	0	1	0	0	0	0	1	80.0	0.0	-6.593592088749388	1.5044832962092816	3.758600865193813	0.0	True	False	True	False	False	False	0.0	0.19741329809465463
chr5_149834814_C_T_b38	0.0262469	4.653960350157523	4.653960350157523	0	1	0	0	0	1	0	0	1	0	0	0	0	1	80.0	0.0	-6.593592088749388	1.5044832962092816	3.758600865193813	0.0	True	False	True	False	False	False	0.0	0.19741329809465463
chr5_149834814_C_T_b38	0.0262469	4.653960350157523	4.653960350157523	0	1	0	0	0	1	0	0	1	0	0	0	0	1	80.0	0.0	-6.593592088749388	1.5044832962092816	3.758600865193813	0.0	True	False	True	False	False	False	0.0	0.19741329809465463
chr5_149834814_C_T_b38	0.016643	4.653960350157523	4.653960350157523	0	1	0	0	0	1	0	0	1	0	0	0	0	1	80.0	0.0	-6.593592088749388	1.5044832962092816	3.758600865193813	0.0	True	False	True	False	False	False	0.0	0.19741329809465463
chr5_149834814_C_T_b38	0.016643	4.653960350157523	4.653960350157523	0	1	0	0	0	1	0	0	1	0	0	0	0	1	80.0	0.0	-6.593592088749388	1.5044832962092816	3.758600865193813	0.0	True	False	True	False	False	False	0.0	0.19741329809465463
chr5_149834814_C_T_b38	0.016643	4.653960350157523	4.653960350157523	0	1	0	0	0	1	0	0	1	0	0	0	0	1	80.0	0.0	-6.593592088749388	1.5044832962092816	3.758600865193813	0.0	True	False	True	False	False	False	0.0	0.19741329809465463
chr5_149834814_C_T_b38	0.016643	4.653960350157523	4.653960350157523	0	1	0	0	0	1	0	0	1	0	0	0	0	1	80.0	0.0	-6.593592088749388	1.5044832962092816	3.758600865193813	0.0	True	False	True	False	False	False	0.0	0.19741329809465463
chr5_149834814_C_T_b38	0.0262469	4.653960350157523	4.653960350157523	0	1	0	0	0	1	0	0	1	0	0	0	0	1	80.0	0.0	-6.593592088749388	1.5044832962092816	3.758600865193813	0.0	True	False	True	False	False	False	0.0	0.19741329809465463
chr8_19458334_C_T_b38	0.0100832	4.532599493153256	4.5217885770490405	0	0	0	0	1	1	1	1	1	1	0	1	1	0	60.0	0.0	-1.9561339217726876	0.8501128018095865	10.88475452384774	1.3413615878136156	True	False	True	False	False	False	0.0	0.19741114594209816
chr8_19458334_C_T_b38	0.0100832	4.532599493153256	4.5217885770490405	0	0	0	0	1	1	1	1	1	1	0	1	1	0	60.0	0.0	-1.9561339217726876	0.8501128018095865	10.88475452384774	1.3413615878136156	True	False	True	False	False	False	0.0	0.19741114594209816
chr8_19458334_C_T_b38	0.042038	4.532599493153256	4.5217885770490405	0	0	0	0	1	1	1	1	1	1	0	1	1	0	60.0	0.0	-1.9561339217726876	0.8501128018095865	10.88475452384774	1.3413615878136156	True	False	True	False	False	False	0.0	0.19741114594209816
chr8_19458334_C_T_b38	0.042038	4.532599493153256	4.5217885770490405	0	0	0	0	1	1	1	1	1	1	0	1	1	0	60.0	0.0	-1.9561339217726876	0.8501128018095865	10.88475452384774	1.3413615878136156	True	False	True	False	False	False	0.0	0.19741114594209816
chr8_19458334_C_T_b38	0.0100832	4.532599493153256	4.5217885770490405	0	0	0	0	1	1	1	1	1	1	0	1	1	0	60.0	0.0	-1.9561339217726876	0.8501128018095865	10.88475452384774	1.3413615878136156	True	False	True	False	False	False	0.0	0.19741114594209816
chr8_19458334_C_T_b38	0.042038	4.532599493153256	4.5217885770490405	0	0	0	0	1	1	1	1	1	1	0	1	1	0	60.0	0.0	-1.9561339217726876	0.8501128018095865	10.88475452384774	1.3413615878136156	True	False	True	False	False	False	0.0	0.19741114594209816
chr8_19458334_C_T_b38	0.042038	4.532599493153256	4.5217885770490405	0	0	0	0	1	1	1	1	1	1	0	1	1	0	60.0	0.0	-1.9561339217726876	0.8501128018095865	10.88475452384774	1.3413615878136156	True	False	True	False	False	False	0.0	0.19741114594209816
chr8_19458334_C_T_b38	0.0100832	4.532599493153256	4.5217885770490405	0	0	0	0	1	1	1	1	1	1	0	1	1	0	60.0	0.0	-1.9561339217726876	0.8501128018095865	10.88475452384774	1.3413615878136156	True	False	True	False	False	False	0.0	0.19741114594209816
chr9_20354798_A_G_b38	0.0554931	4.406719247264253	2.302585092994046	0	0	0	1	0	1	0	0	1	1	0	1	1	0	40.0	0.246	-1.289615080428972	0.0	2.0554219068138195	0.0	True	False	True	False	False	False		0.19740113101261508
chr9_20354798_A_G_b38	0.0552502	4.406719247264253	2.302585092994046	0	0	0	1	0	1	0	0	1	1	0	1	1	0	40.0	0.246	-1.289615080428972	0.0	2.0554219068138195	0.0	True	False	True	False	False	False		0.19740113101261508
chr7_507109_G_C_b38	0.420538	4.477336814478207	8.216088098632316	0	0	0	0	0	1	0	0	1	1	0	1	0	1	60.0	0.027	-2.574978615932813	3.046441251906444	-0.5936848613250945	0.0	True	False	True	False	False	False	0.0	0.1973931379337766
chr7_507109_G_C_b38	0.420538	4.477336814478207	8.216088098632316	0	0	0	0	0	1	0	0	1	1	0	1	0	1	60.0	0.027	-2.574978615932813	3.046441251906444	-0.5936848613250945	0.0	True	False	True	False	False	False	0.0	0.1973931379337766
chr7_507109_G_C_b38	0.420538	4.477336814478207	8.216088098632316	0	0	0	0	0	1	0	0	1	1	0	1	0	1	60.0	0.027	-2.574978615932813	3.046441251906444	-0.5936848613250945	0.0	True	False	True	False	False	False	0.0	0.1973931379337766
chr6_31412421_C_T_b38	0.343966	4.574710978503383	3.6888794541139363	1	0	0	1	0	0	0	0	0	0	0	1	0	1	40.0	0.0	3.88730035191952	0.0	0.9284254973580772	0.14651419662082787	False	True	True	False	False	False	0.0	0.1973920033509511
chr18_79713086_G_A_b38	0.0153757	4.74493212836325	3.970291913552122	0	0	0	0	0	1	0	0	1	0	0	1	0	1	60.0	1.0	5.757064557784031	3.2676400842602837	1.0639890586328988	0.0	False	True	True	False	False	False	0.0	0.19739142751593952
chr18_79713086_G_A_b38	0.0153757	4.74493212836325	3.970291913552122	0	0	0	0	0	1	0	0	1	0	0	1	0	1	60.0	1.0	5.757064557784031	3.2676400842602837	1.0639890586328988	0.0	False	True	True	False	False	False	0.0	0.19739142751593952
chr11_105034320_G_A_b38	0.0568905	4.727387818712341	4.736198448394496	0	0	1	0	0	1	0	0	1	1	0	1	0	0	50.0	1.0	-9.117222769621566	7.189370985259863	3.425931464180188	0.0	False	True	True	False	False	False	0.0	0.1973907542089055
chr11_105034320_G_A_b38	0.0568905	4.727387818712341	4.736198448394496	0	0	1	0	0	1	0	0	1	1	0	1	0	0	50.0	1.0	-9.117222769621566	7.189370985259863	3.425931464180188	0.0	False	True	True	False	False	False	0.0	0.1973907542089055
chr11_105034320_G_A_b38	0.0867179	4.727387818712341	4.736198448394496	0	0	1	0	0	1	0	0	1	1	0	1	0	0	50.0	1.0	-9.117222769621566	7.189370985259863	3.425931464180188	0.0	False	True	True	False	False	False	0.0	0.1973907542089055
chr11_105034320_G_A_b38	0.0568905	4.727387818712341	4.736198448394496	0	0	1	0	0	1	0	0	1	1	0	1	0	0	50.0	1.0	-9.117222769621566	7.189370985259863	3.425931464180188	0.0	False	True	True	False	False	False	0.0	0.1973907542089055
chr11_105034320_G_A_b38	0.0568905	4.727387818712341	4.736198448394496	0	0	1	0	0	1	0	0	1	1	0	1	0	0	50.0	1.0	-9.117222769621566	7.189370985259863	3.425931464180188	0.0	False	True	True	False	False	False	0.0	0.1973907542089055
chr11_105034320_G_A_b38	0.0568905	4.727387818712341	4.736198448394496	0	0	1	0	0	1	0	0	1	1	0	1	0	0	50.0	1.0	-9.117222769621566	7.189370985259863	3.425931464180188	0.0	False	True	True	False	False	False	0.0	0.1973907542089055
chr11_105034320_G_A_b38	0.0867179	4.727387818712341	4.736198448394496	0	0	1	0	0	1	0	0	1	1	0	1	0	0	50.0	1.0	-9.117222769621566	7.189370985259863	3.425931464180188	0.0	False	True	True	False	False	False	0.0	0.1973907542089055
chr11_105034320_G_A_b38	0.0867179	4.727387818712341	4.736198448394496	0	0	1	0	0	1	0	0	1	1	0	1	0	0	50.0	1.0	-9.117222769621566	7.189370985259863	3.425931464180188	0.0	False	True	True	False	False	False	0.0	0.1973907542089055
chr11_105034320_G_A_b38	0.0867179	4.727387818712341	4.736198448394496	0	0	1	0	0	1	0	0	1	1	0	1	0	0	50.0	1.0	-9.117222769621566	7.189370985259863	3.425931464180188	0.0	False	True	True	False	False	False	0.0	0.1973907542089055
chr11_105034320_G_A_b38	0.0867179	4.727387818712341	4.736198448394496	0	0	1	0	0	1	0	0	1	1	0	1	0	0	50.0	1.0	-9.117222769621566	7.189370985259863	3.425931464180188	0.0	False	True	True	False	False	False	0.0	0.1973907542089055
chr10_70538989_C_T_b38	0.0148015	5.556828061699537	2.995732273553991	1	0	0	0	0	1	0	0	1	1	0	1	0	1	80.0	0.008	-1.9223360746911609	1.928101545550807	2.64792282476634	0.0	False	True	True	False	False	False	0.0	0.1973833140988467
chr10_70538989_C_T_b38	0.0503803	5.556828061699537	2.995732273553991	1	0	0	0	0	1	0	0	1	1	0	1	0	1	80.0	0.008	-1.9223360746911609	1.928101545550807	2.64792282476634	0.0	False	True	True	False	False	False	0.0	0.1973833140988467
chr10_70538989_C_T_b38	0.0148015	5.556828061699537	2.995732273553991	1	0	0	0	0	1	0	0	1	1	0	1	0	1	80.0	0.008	-1.9223360746911609	1.928101545550807	2.64792282476634	0.0	False	True	True	False	False	False	0.0	0.1973833140988467
chr10_70538989_C_T_b38	0.0503803	5.556828061699537	2.995732273553991	1	0	0	0	0	1	0	0	1	1	0	1	0	1	80.0	0.008	-1.9223360746911609	1.928101545550807	2.64792282476634	0.0	False	True	True	False	False	False	0.0	0.1973833140988467
chr10_70538989_C_T_b38	0.0148015	5.556828061699537	2.995732273553991	1	0	0	0	0	1	0	0	1	1	0	1	0	1	80.0	0.008	-1.9223360746911609	1.928101545550807	2.64792282476634	0.0	False	True	True	False	False	False	0.0	0.1973833140988467
chr10_70538989_C_T_b38	0.0503803	5.556828061699537	2.995732273553991	1	0	0	0	0	1	0	0	1	1	0	1	0	1	80.0	0.008	-1.9223360746911609	1.928101545550807	2.64792282476634	0.0	False	True	True	False	False	False	0.0	0.1973833140988467
chr10_70538989_C_T_b38	0.0148015	5.556828061699537	2.995732273553991	1	0	0	0	0	1	0	0	1	1	0	1	0	1	80.0	0.008	-1.9223360746911609	1.928101545550807	2.64792282476634	0.0	False	True	True	False	False	False	0.0	0.1973833140988467
chr10_70538989_C_T_b38	0.0503803	5.556828061699537	2.995732273553991	1	0	0	0	0	1	0	0	1	1	0	1	0	1	80.0	0.008	-1.9223360746911609	1.928101545550807	2.64792282476634	0.0	False	True	True	False	False	False	0.0	0.1973833140988467
chr10_70538989_C_T_b38	0.0148015	5.556828061699537	2.995732273553991	1	0	0	0	0	1	0	0	1	1	0	1	0	1	80.0	0.008	-1.9223360746911609	1.928101545550807	2.64792282476634	0.0	False	True	True	False	False	False	0.0	0.1973833140988467
chr10_70538989_C_T_b38	0.0169262	5.556828061699537	2.995732273553991	1	0	0	0	0	1	0	0	1	1	0	1	0	1	80.0	0.008	-1.9223360746911609	1.928101545550807	2.64792282476634	0.0	False	True	True	False	False	False	0.0	0.1973833140988467
chr10_70538989_C_T_b38	0.0169262	5.556828061699537	2.995732273553991	1	0	0	0	0	1	0	0	1	1	0	1	0	1	80.0	0.008	-1.9223360746911609	1.928101545550807	2.64792282476634	0.0	False	True	True	False	False	False	0.0	0.1973833140988467
chr10_70538989_C_T_b38	0.0169262	5.556828061699537	2.995732273553991	1	0	0	0	0	1	0	0	1	1	0	1	0	1	80.0	0.008	-1.9223360746911609	1.928101545550807	2.64792282476634	0.0	False	True	True	False	False	False	0.0	0.1973833140988467
chr10_70538989_C_T_b38	0.0169262	5.556828061699537	2.995732273553991	1	0	0	0	0	1	0	0	1	1	0	1	0	1	80.0	0.008	-1.9223360746911609	1.928101545550807	2.64792282476634	0.0	False	True	True	False	False	False	0.0	0.1973833140988467
chr10_70538989_C_T_b38	0.0169262	5.556828061699537	2.995732273553991	1	0	0	0	0	1	0	0	1	1	0	1	0	1	80.0	0.008	-1.9223360746911609	1.928101545550807	2.64792282476634	0.0	False	True	True	False	False	False	0.0	0.1973833140988467
chr10_70538989_C_T_b38	0.0503803	5.556828061699537	2.995732273553991	1	0	0	0	0	1	0	0	1	1	0	1	0	1	80.0	0.008	-1.9223360746911609	1.928101545550807	2.64792282476634	0.0	False	True	True	False	False	False	0.0	0.1973833140988467
chr3_41883809_T_C_b38	0.0343018	4.189654742026425	4.174387269895637	0	0	1	0	0	0	0	0	0	0	0	0	0	1	40.0	0.0	-7.0299010437690965	0.0	6.555122310594264	7.284587545544596	True	False	True	False	False	False	0.0	0.19738235336527926
chr3_41883809_T_C_b38	0.0149396	4.189654742026425	4.174387269895637	0	0	1	0	0	0	0	0	0	0	0	0	0	1	40.0	0.0	-7.0299010437690965	0.0	6.555122310594264	7.284587545544596	True	False	True	False	False	False	0.0	0.19738235336527926
chr3_41883809_T_C_b38	0.0343018	4.189654742026425	4.174387269895637	0	0	1	0	0	0	0	0	0	0	0	0	0	1	40.0	0.0	-7.0299010437690965	0.0	6.555122310594264	7.284587545544596	True	False	True	False	False	False	0.0	0.19738235336527926
chr3_41883809_T_C_b38	0.0191592	4.189654742026425	4.174387269895637	0	0	1	0	0	0	0	0	0	0	0	0	0	1	40.0	0.0	-7.0299010437690965	0.0	6.555122310594264	7.284587545544596	True	False	True	False	False	False	0.0	0.19738235336527926
chr3_41883809_T_C_b38	0.0149396	4.189654742026425	4.174387269895637	0	0	1	0	0	0	0	0	0	0	0	0	0	1	40.0	0.0	-7.0299010437690965	0.0	6.555122310594264	7.284587545544596	True	False	True	False	False	False	0.0	0.19738235336527926
chr3_41883809_T_C_b38	0.0149396	4.189654742026425	4.174387269895637	0	0	1	0	0	0	0	0	0	0	0	0	0	1	40.0	0.0	-7.0299010437690965	0.0	6.555122310594264	7.284587545544596	True	False	True	False	False	False	0.0	0.19738235336527926
chr3_41883809_T_C_b38	0.0343018	4.189654742026425	4.174387269895637	0	0	1	0	0	0	0	0	0	0	0	0	0	1	40.0	0.0	-7.0299010437690965	0.0	6.555122310594264	7.284587545544596	True	False	True	False	False	False	0.0	0.19738235336527926
chr3_41883809_T_C_b38	0.0191592	4.189654742026425	4.174387269895637	0	0	1	0	0	0	0	0	0	0	0	0	0	1	40.0	0.0	-7.0299010437690965	0.0	6.555122310594264	7.284587545544596	True	False	True	False	False	False	0.0	0.19738235336527926
chr3_41883809_T_C_b38	0.0191592	4.189654742026425	4.174387269895637	0	0	1	0	0	0	0	0	0	0	0	0	0	1	40.0	0.0	-7.0299010437690965	0.0	6.555122310594264	7.284587545544596	True	False	True	False	False	False	0.0	0.19738235336527926
chr14_24267997_A_T_b38	0.014269	5.823045895483019	4.859812404361672	1	1	1	0	0	0	0	0	0	1	0	1	0	1	60.0	0.0	0.6954761364187232	8.734741724247543	12.366767260316893	0.0	False	True	True	False	False	False	0.0	0.19737904195523134
chr14_24267997_A_T_b38	0.014269	5.823045895483019	4.859812404361672	1	1	1	0	0	0	0	0	0	1	0	1	0	1	60.0	0.0	0.6954761364187232	8.734741724247543	12.366767260316893	0.0	False	True	True	False	False	False	0.0	0.19737904195523134
chr14_24267997_A_T_b38	0.014269	5.823045895483019	4.859812404361672	1	1	1	0	0	0	0	0	0	1	0	1	0	1	60.0	0.0	0.6954761364187232	8.734741724247543	12.366767260316893	0.0	False	True	True	False	False	False	0.0	0.19737904195523134
chr14_24267997_A_T_b38	0.014269	5.823045895483019	4.859812404361672	1	1	1	0	0	0	0	0	0	1	0	1	0	1	60.0	0.0	0.6954761364187232	8.734741724247543	12.366767260316893	0.0	False	True	True	False	False	False	0.0	0.19737904195523134
chr14_24267997_A_T_b38	0.014269	5.823045895483019	4.859812404361672	1	1	1	0	0	0	0	0	0	1	0	1	0	1	60.0	0.0	0.6954761364187232	8.734741724247543	12.366767260316893	0.0	False	True	True	False	False	False	0.0	0.19737904195523134
chr14_24267997_A_T_b38	0.014269	5.823045895483019	4.859812404361672	1	1	1	0	0	0	0	0	0	1	0	1	0	1	60.0	0.0	0.6954761364187232	8.734741724247543	12.366767260316893	0.0	False	True	True	False	False	False	0.0	0.19737904195523134
chr14_24267997_A_T_b38	0.014269	5.823045895483019	4.859812404361672	1	1	1	0	0	0	0	0	0	1	0	1	0	1	60.0	0.0	0.6954761364187232	8.734741724247543	12.366767260316893	0.0	False	True	True	False	False	False	0.0	0.19737904195523134
chr14_24267997_A_T_b38	0.014269	5.823045895483019	4.859812404361672	1	1	1	0	0	0	0	0	0	1	0	1	0	1	60.0	0.0	0.6954761364187232	8.734741724247543	12.366767260316893	0.0	False	True	True	False	False	False	0.0	0.19737904195523134
chr14_24267997_A_T_b38	0.014269	5.823045895483019	4.859812404361672	1	1	1	0	0	0	0	0	0	1	0	1	0	1	60.0	0.0	0.6954761364187232	8.734741724247543	12.366767260316893	0.0	False	True	True	False	False	False	0.0	0.19737904195523134
chr14_24267997_A_T_b38	0.014269	5.823045895483019	4.859812404361672	1	1	1	0	0	0	0	0	0	1	0	1	0	1	60.0	0.0	0.6954761364187232	8.734741724247543	12.366767260316893	0.0	False	True	True	False	False	False	0.0	0.19737904195523134
chr14_24267997_A_T_b38	0.014269	5.823045895483019	4.859812404361672	1	1	1	0	0	0	0	0	0	1	0	1	0	1	60.0	0.0	0.6954761364187232	8.734741724247543	12.366767260316893	0.0	False	True	True	False	False	False	0.0	0.19737904195523134
chr17_28620028_A_C_b38	0.101935	5.1298987149230735	3.4965075614664802	1	1	0	0	0	1	0	0	1	0	0	1	0	1	40.0	0.0	-13.309712662806204	7.8436135733945935	12.49622442795993	0.8280301372568388	False	True	True	False	False	False	0.0	0.19737849774199331
chr17_28620028_A_C_b38	0.101935	5.1298987149230735	3.4965075614664802	1	1	0	0	0	1	0	0	1	0	0	1	0	1	40.0	0.0	-13.309712662806204	7.8436135733945935	12.49622442795993	0.8280301372568388	False	True	True	False	False	False	0.0	0.19737849774199331
chr17_28620028_A_C_b38	0.101935	5.1298987149230735	3.4965075614664802	1	1	0	0	0	1	0	0	1	0	0	1	0	1	40.0	0.0	-13.309712662806204	7.8436135733945935	12.49622442795993	0.8280301372568388	False	True	True	False	False	False	0.0	0.19737849774199331
chr17_28620028_A_C_b38	0.101935	5.1298987149230735	3.4965075614664802	1	1	0	0	0	1	0	0	1	0	0	1	0	1	40.0	0.0	-13.309712662806204	7.8436135733945935	12.49622442795993	0.8280301372568388	False	True	True	False	False	False	0.0	0.19737849774199331
chr17_28620028_A_C_b38	0.101935	5.1298987149230735	3.4965075614664802	1	1	0	0	0	1	0	0	1	0	0	1	0	1	40.0	0.0	-13.309712662806204	7.8436135733945935	12.49622442795993	0.8280301372568388	False	True	True	False	False	False	0.0	0.19737849774199331
chr20_49878113_A_G_b38	0.00776067	3.9318256327243257	3.9318256327243257	0	0	1	0	0	0	0	1	0	0	0	1	0	1	20.0	0.0	-6.417570161203932	0.0	-1.5974586944347209	0.0	True	False	True	False	False	False	0.0	0.19737559481515435
chr20_49878113_A_G_b38	0.172471	3.9318256327243257	3.9318256327243257	0	0	1	0	0	0	0	1	0	0	0	1	0	1	20.0	0.0	-6.417570161203932	0.0	-1.5974586944347209	0.0	True	False	True	False	False	False	0.0	0.19737559481515435
chr20_49878113_A_G_b38	0.172471	3.9318256327243257	3.9318256327243257	0	0	1	0	0	0	0	1	0	0	0	1	0	1	20.0	0.0	-6.417570161203932	0.0	-1.5974586944347209	0.0	True	False	True	False	False	False	0.0	0.19737559481515435
chr20_49878113_A_G_b38	0.00776067	3.9318256327243257	3.9318256327243257	0	0	1	0	0	0	0	1	0	0	0	1	0	1	20.0	0.0	-6.417570161203932	0.0	-1.5974586944347209	0.0	True	False	True	False	False	False	0.0	0.19737559481515435
chr6_78965984_A_G_b38	0.0143901	4.290459441148391	3.713572066704308	0	0	1	0	0	1	0	0	1	0	0	0	0	1	50.0	0.997	-2.728960796529687	0.0	-2.55182247875252	0.0	False	True	True	False	False	False	0.0	0.1973684100566043
chr6_78965984_A_G_b38	0.0143901	4.290459441148391	3.713572066704308	0	0	1	0	0	1	0	0	1	0	0	0	0	1	50.0	0.997	-2.728960796529687	0.0	-2.55182247875252	0.0	False	True	True	False	False	False	0.0	0.1973684100566043
chr12_52901400_C_T_b38	0.0795175	5.204006687076795	6.511745329644728	0	0	0	1	0	1	0	1	1	1	0	1	0	1	60.0	0.0	-4.3334472972227065	0.0	4.610639021425122	0.5921638068500812	False	True	True	False	False	False	0.0	0.1973673279193243
chr9_124353890_A_G_b38	0.0247025	5.204006687076795	5.204006687076795	0	0	0	0	1	1	0	1	1	1	1	1	0	1	60.0	0.0	-9.225911626118076	0.0	5.557479841355892	0.2989100770202455	True	False	True	False	False	False	0.0	0.19736535144515338
chr8_142314989_C_G_b38	0.0690459	4.61512051684126	2.6390573296152584	0	0	0	1	0	0	0	0	0	0	0	1	0	1	70.0	0.0	2.7374210190174844	8.200901602945649	0.5492099303770459	0.103688629110053	True	False	True	False	False	False	0.0	0.19736368528988824
chr19_18613347_G_A_b38	0.03155	5.389071729816501	5.389071729816501	0	0	1	1	1	1	0	1	1	1	1	1	1	0	60.0	0.0	-6.336165199850637	0.080938121285965	0.7054915872528085	0.0	True	False	True	False	False	False	0.2209	0.19736043266775657
chr19_18613347_G_A_b38	0.03155	5.389071729816501	5.389071729816501	0	0	1	1	1	1	0	1	1	1	1	1	1	0	60.0	0.0	-6.336165199850637	0.080938121285965	0.7054915872528085	0.0	True	False	True	False	False	False	0.2209	0.19736043266775657
chr19_18613347_G_A_b38	0.167979	5.389071729816501	5.389071729816501	0	0	1	1	1	1	0	1	1	1	1	1	1	0	60.0	0.0	-6.336165199850637	0.080938121285965	0.7054915872528085	0.0	True	False	True	False	False	False	0.2209	0.19736043266775657
chr19_18613347_G_A_b38	0.167979	5.389071729816501	5.389071729816501	0	0	1	1	1	1	0	1	1	1	1	1	1	0	60.0	0.0	-6.336165199850637	0.080938121285965	0.7054915872528085	0.0	True	False	True	False	False	False	0.2209	0.19736043266775657
chr12_119668571_G_T_b38	0.187579	5.1298987149230735	5.1298987149230735	0	0	0	1	1	1	1	1	1	1	1	1	0	0	60.0	0.0	-6.364523159595032	1.0149056764535462	-0.9760884420922054	0.0	True	False	True	False	False	False	0.0	0.1973588948853043
chr12_119668571_G_T_b38	0.0643322	5.1298987149230735	5.1298987149230735	0	0	0	1	1	1	1	1	1	1	1	1	0	0	60.0	0.0	-6.364523159595032	1.0149056764535462	-0.9760884420922054	0.0	True	False	True	False	False	False	0.0	0.1973588948853043
chr19_38381896_G_A_b38	0.0599154	4.290459441148391	5.3981627015177525	0	0	1	0	0	0	0	0	0	0	0	1	0	1	60.0	0.0	-4.114374939960104	0.0	-3.7782883283079727	0.4237456986104817	True	False	True	False	False	False	0.0	0.19735493115463631
chr19_38381896_G_A_b38	0.0599154	4.290459441148391	5.3981627015177525	0	0	1	0	0	0	0	0	0	0	0	1	0	1	60.0	0.0	-4.114374939960104	0.0	-3.7782883283079727	0.4237456986104817	True	False	True	False	False	False	0.0	0.19735493115463631
chr20_46062711_T_G_b38	0.020835	5.187385805840755	5.187385805840755	0	0	1	0	0	1	0	0	1	1	1	1	0	1	60.0	1.0	-2.380249405127817	0.0	-0.6775722609808525	0.0	False	True	True	False	False	False	0.0	0.1973548624219216
chr20_46062711_T_G_b38	0.020835	5.187385805840755	5.187385805840755	0	0	1	0	0	1	0	0	1	1	1	1	0	1	60.0	1.0	-2.380249405127817	0.0	-0.6775722609808525	0.0	False	True	True	False	False	False	0.0	0.1973548624219216
chr20_46062711_T_G_b38	0.0350865	5.187385805840755	5.187385805840755	0	0	1	0	0	1	0	0	1	1	1	1	0	1	60.0	1.0	-2.380249405127817	0.0	-0.6775722609808525	0.0	False	True	True	False	False	False	0.0	0.1973548624219216
chr20_46062711_T_G_b38	0.0313917	5.187385805840755	5.187385805840755	0	0	1	0	0	1	0	0	1	1	1	1	0	1	60.0	1.0	-2.380249405127817	0.0	-0.6775722609808525	0.0	False	True	True	False	False	False	0.0	0.1973548624219216
chr20_46062711_T_G_b38	0.0350865	5.187385805840755	5.187385805840755	0	0	1	0	0	1	0	0	1	1	1	1	0	1	60.0	1.0	-2.380249405127817	0.0	-0.6775722609808525	0.0	False	True	True	False	False	False	0.0	0.1973548624219216
chr20_46062711_T_G_b38	0.0313917	5.187385805840755	5.187385805840755	0	0	1	0	0	1	0	0	1	1	1	1	0	1	60.0	1.0	-2.380249405127817	0.0	-0.6775722609808525	0.0	False	True	True	False	False	False	0.0	0.1973548624219216
chr7_37271786_G_A_b38	0.02887	4.574710978503383	4.574710978503383	0	0	0	1	0	1	0	0	1	0	0	0	0	1	50.0	0.0	-8.23635186481235	1.5740168836219954	1.9453821039516088	0.009700995676773738	False	True	True	False	False	False	0.0	0.19733673449473982
chr8_27239160_A_G_b38	0.367771	4.787491742782046	4.189654742026425	0	0	0	0	1	1	0	1	1	1	0	1	0	0	60.0	0.0	3.455271270008788	12.3641471024649	4.895143587818488	0.0	True	False	True	False	False	False	0.0	0.19733212245944826
chr3_52806837_C_T_b38	0.0262327	4.174387269895637	4.1588830833596715	0	0	0	0	0	0	0	0	0	0	0	1	0	1	60.0	0.0	-0.6393040912096172	0.0	-0.5994085365540514	0.0	True	False	True	False	False	False	0.0	0.19733009638632998
chr3_52806837_C_T_b38	0.0262327	4.174387269895637	4.1588830833596715	0	0	0	0	0	0	0	0	0	0	0	1	0	1	60.0	0.0	-0.6393040912096172	0.0	-0.5994085365540514	0.0	True	False	True	False	False	False	0.0	0.19733009638632998
chr3_52806837_C_T_b38	0.0262327	4.174387269895637	4.1588830833596715	0	0	0	0	0	0	0	0	0	0	0	1	0	1	60.0	0.0	-0.6393040912096172	0.0	-0.5994085365540514	0.0	True	False	True	False	False	False	0.0	0.19733009638632998
chr3_52806837_C_T_b38	0.0262327	4.174387269895637	4.1588830833596715	0	0	0	0	0	0	0	0	0	0	0	1	0	1	60.0	0.0	-0.6393040912096172	0.0	-0.5994085365540514	0.0	True	False	True	False	False	False	0.0	0.19733009638632998
chr3_52806837_C_T_b38	0.0262327	4.174387269895637	4.1588830833596715	0	0	0	0	0	0	0	0	0	0	0	1	0	1	60.0	0.0	-0.6393040912096172	0.0	-0.5994085365540514	0.0	True	False	True	False	False	False	0.0	0.19733009638632998
chr3_52806837_C_T_b38	0.0262327	4.174387269895637	4.1588830833596715	0	0	0	0	0	0	0	0	0	0	0	1	0	1	60.0	0.0	-0.6393040912096172	0.0	-0.5994085365540514	0.0	True	False	True	False	False	False	0.0	0.19733009638632998
chr14_24414033_A_G_b38	0.0737171	4.060443010546419	6.333279628139691	0	0	0	0	0	0	0	0	0	0	0	1	0	1	50.0	0.001	1.2857156775380325	0.0	5.496488034428417	0.0	True	False	True	False	False	False	0.0	0.19732098801626152
chr14_24414033_A_G_b38	0.0737171	4.060443010546419	6.333279628139691	0	0	0	0	0	0	0	0	0	0	0	1	0	1	50.0	0.001	1.2857156775380325	0.0	5.496488034428417	0.0	True	False	True	False	False	False	0.0	0.19732098801626152
chr14_24414033_A_G_b38	0.0737171	4.060443010546419	6.333279628139691	0	0	0	0	0	0	0	0	0	0	0	1	0	1	50.0	0.001	1.2857156775380325	0.0	5.496488034428417	0.0	True	False	True	False	False	False	0.0	0.19732098801626152
chr11_126292967_C_T_b38	0.14594	4.48863636973214	4.48863636973214	1	0	0	0	1	0	0	1	0	1	0	1	0	1	60.0	1.0	-8.819484719679146	1.2562856032883811	3.0482861405233805	0.0	False	True	True	False	False	False	0.0	0.19731496979120647
chr19_48121638_T_C_b38	0.15283	4.007333185232471	5.75890177387728	0	0	0	0	0	1	0	0	1	1	0	1	1	1	30.0	0.004	-3.472987635661213	0.0	4.866924679721159	1.1290282382249193	True	False	True	False	False	False	0.0	0.19730696976440876
chr19_48121638_T_C_b38	0.0106006	4.007333185232471	5.75890177387728	0	0	0	0	0	1	0	0	1	1	0	1	1	1	30.0	0.004	-3.472987635661213	0.0	4.866924679721159	1.1290282382249193	True	False	True	False	False	False	0.0	0.19730696976440876
chr19_48121638_T_C_b38	0.0106006	4.007333185232471	5.75890177387728	0	0	0	0	0	1	0	0	1	1	0	1	1	1	30.0	0.004	-3.472987635661213	0.0	4.866924679721159	1.1290282382249193	True	False	True	False	False	False	0.0	0.19730696976440876
chr19_48121638_T_C_b38	0.0106006	4.007333185232471	5.75890177387728	0	0	0	0	0	1	0	0	1	1	0	1	1	1	30.0	0.004	-3.472987635661213	0.0	4.866924679721159	1.1290282382249193	True	False	True	False	False	False	0.0	0.19730696976440876
chr19_48121638_T_C_b38	0.0106006	4.007333185232471	5.75890177387728	0	0	0	0	0	1	0	0	1	1	0	1	1	1	30.0	0.004	-3.472987635661213	0.0	4.866924679721159	1.1290282382249193	True	False	True	False	False	False	0.0	0.19730696976440876
chr19_48121638_T_C_b38	0.0106006	4.007333185232471	5.75890177387728	0	0	0	0	0	1	0	0	1	1	0	1	1	1	30.0	0.004	-3.472987635661213	0.0	4.866924679721159	1.1290282382249193	True	False	True	False	False	False	0.0	0.19730696976440876
chr19_48121638_T_C_b38	0.0106006	4.007333185232471	5.75890177387728	0	0	0	0	0	1	0	0	1	1	0	1	1	1	30.0	0.004	-3.472987635661213	0.0	4.866924679721159	1.1290282382249193	True	False	True	False	False	False	0.0	0.19730696976440876
chr19_48121638_T_C_b38	0.15283	4.007333185232471	5.75890177387728	0	0	0	0	0	1	0	0	1	1	0	1	1	1	30.0	0.004	-3.472987635661213	0.0	4.866924679721159	1.1290282382249193	True	False	True	False	False	False	0.0	0.19730696976440876
chr19_48121638_T_C_b38	0.15283	4.007333185232471	5.75890177387728	0	0	0	0	0	1	0	0	1	1	0	1	1	1	30.0	0.004	-3.472987635661213	0.0	4.866924679721159	1.1290282382249193	True	False	True	False	False	False	0.0	0.19730696976440876
chr19_48121638_T_C_b38	0.15283	4.007333185232471	5.75890177387728	0	0	0	0	0	1	0	0	1	1	0	1	1	1	30.0	0.004	-3.472987635661213	0.0	4.866924679721159	1.1290282382249193	True	False	True	False	False	False	0.0	0.19730696976440876
chr19_48121638_T_C_b38	0.15283	4.007333185232471	5.75890177387728	0	0	0	0	0	1	0	0	1	1	0	1	1	1	30.0	0.004	-3.472987635661213	0.0	4.866924679721159	1.1290282382249193	True	False	True	False	False	False	0.0	0.19730696976440876
chr19_48121638_T_C_b38	0.15283	4.007333185232471	5.75890177387728	0	0	0	0	0	1	0	0	1	1	0	1	1	1	30.0	0.004	-3.472987635661213	0.0	4.866924679721159	1.1290282382249193	True	False	True	False	False	False	0.0	0.19730696976440876
chr7_104184231_T_C_b38	0.0216172	4.110873864173311	2.5649493574615367	1	0	1	0	0	0	0	0	0	0	0	0	0	1	10.0	0.058	-6.160062303722164	0.0	3.3934339057265177	0.0	False	True	True	False	False	False	0.0	0.19730509933195386
chr7_104184231_T_C_b38	0.0102208	4.110873864173311	2.5649493574615367	1	0	1	0	0	0	0	0	0	0	0	0	0	1	10.0	0.058	-6.160062303722164	0.0	3.3934339057265177	0.0	False	True	True	False	False	False	0.0	0.19730509933195386
chr2_9279479_G_A_b38	0.140302	4.51085950651685	4.51085950651685	0	0	1	0	0	0	0	1	0	0	0	1	0	1	40.0	0.0	-16.708581014394692	0.2108693023978034	4.414740398234244	0.0	True	False	True	False	False	False	0.0	0.19730126468624645
chr2_9279479_G_A_b38	0.137714	4.51085950651685	4.51085950651685	0	0	1	0	0	0	0	1	0	0	0	1	0	1	40.0	0.0	-16.708581014394692	0.2108693023978034	4.414740398234244	0.0	True	False	True	False	False	False	0.0	0.19730126468624645
chr2_9279479_G_A_b38	0.140302	4.51085950651685	4.51085950651685	0	0	1	0	0	0	0	1	0	0	0	1	0	1	40.0	0.0	-16.708581014394692	0.2108693023978034	4.414740398234244	0.0	True	False	True	False	False	False	0.0	0.19730126468624645
chr2_9279479_G_A_b38	0.0165132	4.51085950651685	4.51085950651685	0	0	1	0	0	0	0	1	0	0	0	1	0	1	40.0	0.0	-16.708581014394692	0.2108693023978034	4.414740398234244	0.0	True	False	True	False	False	False	0.0	0.19730126468624645
chr2_9279479_G_A_b38	0.0165132	4.51085950651685	4.51085950651685	0	0	1	0	0	0	0	1	0	0	0	1	0	1	40.0	0.0	-16.708581014394692	0.2108693023978034	4.414740398234244	0.0	True	False	True	False	False	False	0.0	0.19730126468624645
chr2_9279479_G_A_b38	0.137714	4.51085950651685	4.51085950651685	0	0	1	0	0	0	0	1	0	0	0	1	0	1	40.0	0.0	-16.708581014394692	0.2108693023978034	4.414740398234244	0.0	True	False	True	False	False	False	0.0	0.19730126468624645
chr15_41047499_T_C_b38	0.0105668	4.5217885770490405	1.0986122886681098	1	0	0	1	0	0	0	0	0	0	0	1	0	1	20.0	1.0	7.28072187482092	28.47679685057526	10.64662932227352	0.8205016338995126	False	True	True	False	False	False	0.0	0.1972971477892279
chr15_41047499_T_C_b38	0.0105668	4.5217885770490405	1.0986122886681098	1	0	0	1	0	0	0	0	0	0	0	1	0	1	20.0	1.0	7.28072187482092	28.47679685057526	10.64662932227352	0.8205016338995126	False	True	True	False	False	False	0.0	0.1972971477892279
chr7_2582097_T_C_b38	0.0198661	0.0	3.044522437723423	0	0	0	1	0	0	0	0	0	1	0	0	0	1	60.0	0.0	-1.904507217589165	8.663043263585237	8.096144709201234	0.0	True	False	False	False	True	False	0.0	0.19729599755127838
chr7_2582097_T_C_b38	0.0198661	0.0	3.044522437723423	0	0	0	1	0	0	0	0	0	1	0	0	0	1	60.0	0.0	-1.904507217589165	8.663043263585237	8.096144709201234	0.0	True	False	False	False	True	False	0.0	0.19729599755127838
chr7_29807241_A_G_b38	0.0133375	5.4680601411351315	6.335054251498059	0	0	0	1	1	1	0	1	1	1	1	1	1	0	50.0	0.996	1.7635854105792348	1.849807286539713	-0.2574925650144735	0.38901723816831435	True	False	True	False	False	False	0.0	0.19729347629670818
chr7_29807241_A_G_b38	0.0133375	5.4680601411351315	6.335054251498059	0	0	0	1	1	1	0	1	1	1	1	1	1	0	50.0	0.996	1.7635854105792348	1.849807286539713	-0.2574925650144735	0.38901723816831435	True	False	True	False	False	False	0.0	0.19729347629670818
chr7_29807241_A_G_b38	0.016641	5.4680601411351315	6.335054251498059	0	0	0	1	1	1	0	1	1	1	1	1	1	0	50.0	0.996	1.7635854105792348	1.849807286539713	-0.2574925650144735	0.38901723816831435	True	False	True	False	False	False	0.0	0.19729347629670818
chr7_29807241_A_G_b38	0.016641	5.4680601411351315	6.335054251498059	0	0	0	1	1	1	0	1	1	1	1	1	1	0	50.0	0.996	1.7635854105792348	1.849807286539713	-0.2574925650144735	0.38901723816831435	True	False	True	False	False	False	0.0	0.19729347629670818
chr17_8073517_G_T_b38	0.0254552	4.948759890378168	4.941642422609304	0	0	0	0	1	0	0	1	0	1	1	1	1	0	60.0	0.0	-8.263082724465937	0.0	2.7822958844966053	0.0	True	False	True	False	False	False	0.0	0.19729302701826748
chr17_8073517_G_T_b38	0.0254552	4.948759890378168	4.941642422609304	0	0	0	0	1	0	0	1	0	1	1	1	1	0	60.0	0.0	-8.263082724465937	0.0	2.7822958844966053	0.0	True	False	True	False	False	False	0.0	0.19729302701826748
chr8_119874130_T_A_b38	0.15196	5.093750200806762	5.093750200806762	1	0	0	0	1	1	1	1	1	1	1	1	0	0	60.0	0.401	-1.279436735881829	0.0	3.750490085181752	0.9848715118983118	True	False	True	False	False	False	0.0	0.1972847183280563
chr8_119874130_T_A_b38	0.15196	5.093750200806762	5.093750200806762	1	0	0	0	1	1	1	1	1	1	1	1	0	0	60.0	0.401	-1.279436735881829	0.0	3.750490085181752	0.9848715118983118	True	False	True	False	False	False	0.0	0.1972847183280563
chr8_119874130_T_A_b38	0.0764234	5.093750200806762	5.093750200806762	1	0	0	0	1	1	1	1	1	1	1	1	0	0	60.0	0.401	-1.279436735881829	0.0	3.750490085181752	0.9848715118983118	True	False	True	False	False	False	0.0	0.1972847183280563
chr8_119874130_T_A_b38	0.15196	5.093750200806762	5.093750200806762	1	0	0	0	1	1	1	1	1	1	1	1	0	0	60.0	0.401	-1.279436735881829	0.0	3.750490085181752	0.9848715118983118	True	False	True	False	False	False	0.0	0.1972847183280563
chr8_119874130_T_A_b38	0.0764234	5.093750200806762	5.093750200806762	1	0	0	0	1	1	1	1	1	1	1	1	0	0	60.0	0.401	-1.279436735881829	0.0	3.750490085181752	0.9848715118983118	True	False	True	False	False	False	0.0	0.1972847183280563
chr8_119874130_T_A_b38	0.0764234	5.093750200806762	5.093750200806762	1	0	0	0	1	1	1	1	1	1	1	1	0	0	60.0	0.401	-1.279436735881829	0.0	3.750490085181752	0.9848715118983118	True	False	True	False	False	False	0.0	0.1972847183280563
chr15_63632862_T_C_b38	0.0605367	3.9512437185814275	3.9512437185814275	0	0	1	0	0	1	0	0	1	0	0	1	0	1	20.0	0.0	-1.5086508127171798	0.0	6.543388532691992	0.0	True	False	True	False	False	False	0.0	0.19727339616345024
chr15_63632862_T_C_b38	0.0579783	3.9512437185814275	3.9512437185814275	0	0	1	0	0	1	0	0	1	0	0	1	0	1	20.0	0.0	-1.5086508127171798	0.0	6.543388532691992	0.0	True	False	True	False	False	False	0.0	0.19727339616345024
chr11_3028613_A_C_b38	0.0110471	4.61512051684126	6.156978985585555	1	0	0	0	0	0	0	0	0	0	0	1	0	1	40.0	0.0	-5.380806124131626	0.0	3.1268755258638024	0.0	False	True	True	False	False	False	0.0	0.19727148676912615
chr11_3028613_A_C_b38	0.0611602	4.61512051684126	6.156978985585555	1	0	0	0	0	0	0	0	0	0	0	1	0	1	40.0	0.0	-5.380806124131626	0.0	3.1268755258638024	0.0	False	True	True	False	False	False	0.0	0.19727148676912615
chr11_3028613_A_C_b38	0.0611602	4.61512051684126	6.156978985585555	1	0	0	0	0	0	0	0	0	0	0	1	0	1	40.0	0.0	-5.380806124131626	0.0	3.1268755258638024	0.0	False	True	True	False	False	False	0.0	0.19727148676912615
chr11_3028613_A_C_b38	0.0110471	4.61512051684126	6.156978985585555	1	0	0	0	0	0	0	0	0	0	0	1	0	1	40.0	0.0	-5.380806124131626	0.0	3.1268755258638024	0.0	False	True	True	False	False	False	0.0	0.19727148676912615
chr16_56364459_G_A_b38	0.992654	4.07753744390572	5.840641657373398	0	0	0	0	1	1	0	0	1	0	0	0	0	1	40.0	0.0	1.145196089330104	0.0	3.3274556103134643	0.0	True	False	True	False	False	False	0.0	0.19726742316768262
chr16_56364459_G_A_b38	0.992654	4.07753744390572	5.840641657373398	0	0	0	0	1	1	0	0	1	0	0	0	0	1	40.0	0.0	1.145196089330104	0.0	3.3274556103134643	0.0	True	False	True	False	False	False	0.0	0.19726742316768262
chr11_205780_T_A_b38	0.0255451	5.556828061699537	5.575949103146316	1	0	0	0	0	1	0	1	1	1	0	1	0	1	60.0	0.0	-2.0024390460621926	3.1674935899984287	9.92445119662836	0.6779532039283396	False	True	True	False	False	False	0.0	0.197263897015438
chr11_205780_T_A_b38	0.0255451	5.556828061699537	5.575949103146316	1	0	0	0	0	1	0	1	1	1	0	1	0	1	60.0	0.0	-2.0024390460621926	3.1674935899984287	9.92445119662836	0.6779532039283396	False	True	True	False	False	False	0.0	0.197263897015438
chr11_205780_T_A_b38	0.0255451	5.556828061699537	5.575949103146316	1	0	0	0	0	1	0	1	1	1	0	1	0	1	60.0	0.0	-2.0024390460621926	3.1674935899984287	9.92445119662836	0.6779532039283396	False	True	True	False	False	False	0.0	0.197263897015438
chr11_205780_T_A_b38	0.0255451	5.556828061699537	5.575949103146316	1	0	0	0	0	1	0	1	1	1	0	1	0	1	60.0	0.0	-2.0024390460621926	3.1674935899984287	9.92445119662836	0.6779532039283396	False	True	True	False	False	False	0.0	0.197263897015438
chr6_134943300_G_T_b38	0.0279254	3.6375861597263857	6.251903883165888	0	0	1	0	0	0	0	0	0	0	0	0	0	1	20.0	0.0	-3.3532410668996606	0.0	0.9983591991349954	1.4396905999944707	True	False	True	False	False	False	0.0	0.1972618843720615
chr6_134943300_G_T_b38	0.0252634	3.6375861597263857	6.251903883165888	0	0	1	0	0	0	0	0	0	0	0	0	0	1	20.0	0.0	-3.3532410668996606	0.0	0.9983591991349954	1.4396905999944707	True	False	True	False	False	False	0.0	0.1972618843720615
chr4_174508657_G_A_b38	0.0144018	3.6888794541139363	3.6635616461296463	0	0	0	0	0	0	0	1	0	0	0	0	0	1	20.0	0.0	6.160151501979036	0.0	1.171229436008666	0.38501000044112743	True	False	True	False	False	False	0.0	0.19726053280665432
chr5_32712725_C_T_b38	0.0167054	5.198497031265826	5.198497031265826	0	0	0	0	0	1	0	1	1	1	1	1	1	0	60.0	0.0	5.40417615858383	0.0	4.410219745730629	0.9557974662796909	True	False	True	False	False	False	0.0	0.19725911637517166
chr5_32712725_C_T_b38	0.0117619	5.198497031265826	5.198497031265826	0	0	0	0	0	1	0	1	1	1	1	1	1	0	60.0	0.0	5.40417615858383	0.0	4.410219745730629	0.9557974662796909	True	False	True	False	False	False	0.0	0.19725911637517166
chr5_32712725_C_T_b38	0.0117619	5.198497031265826	5.198497031265826	0	0	0	0	0	1	0	1	1	1	1	1	1	0	60.0	0.0	5.40417615858383	0.0	4.410219745730629	0.9557974662796909	True	False	True	False	False	False	0.0	0.19725911637517166
chr5_32712725_C_T_b38	0.0167054	5.198497031265826	5.198497031265826	0	0	0	0	0	1	0	1	1	1	1	1	1	0	60.0	0.0	5.40417615858383	0.0	4.410219745730629	0.9557974662796909	True	False	True	False	False	False	0.0	0.19725911637517166
chr14_103533010_G_C_b38	0.0928518	4.941642422609304	5.093750200806762	0	0	0	0	0	1	0	0	1	1	0	1	0	1	80.0	0.08	-1.6833938354129006	1.0140713919458617	-5.248486727561854	1.6757620122771542	True	False	True	False	False	False	0.0	0.19725454307609783
chr14_103533010_G_C_b38	0.0928518	4.941642422609304	5.093750200806762	0	0	0	0	0	1	0	0	1	1	0	1	0	1	80.0	0.08	-1.6833938354129006	1.0140713919458617	-5.248486727561854	1.6757620122771542	True	False	True	False	False	False	0.0	0.19725454307609783
chr22_31093589_G_A_b38	0.0232319	5.278114659230517	5.4510384535657	0	0	0	0	0	1	0	0	1	1	0	1	0	1	70.0	0.185	-2.652391034853118	0.0	1.4167536554173663	0.0	False	True	True	False	False	False	0.0	0.19724008643981175
chr22_31093589_G_A_b38	0.0232319	5.278114659230517	5.4510384535657	0	0	0	0	0	1	0	0	1	1	0	1	0	1	70.0	0.185	-2.652391034853118	0.0	1.4167536554173663	0.0	False	True	True	False	False	False	0.0	0.19724008643981175
chr8_86452530_C_T_b38	0.0252158	3.4011973816621555	3.367295829986474	0	0	0	0	0	0	0	0	0	0	0	0	0	1	10.0	0.0	-17.925586722215925	1.6940082333098232	8.070520652712261	0.0	True	False	True	False	False	False	0.0	0.19723950787779293
chr9_135784460_C_T_b38	0.0956583	4.330733340286331	4.31748811353631	0	0	0	0	0	0	0	0	0	0	0	0	0	0	80.0	0.0	-6.60873456027354	1.6837111167880554	-0.1840614394228623	0.13371199558334018	True	False	True	False	False	False	0.0	0.19723771974726084
chr10_102482226_T_C_b38	0.0176364	5.420534999272286	5.424950017481403	1	0	1	0	0	0	0	0	0	1	0	1	0	1	60.0	0.0	-6.05127934065676	0.0	7.363778332928014	1.7663030476949046	False	True	True	False	False	False	0.1799	0.19723704019562874
chr10_102482226_T_C_b38	0.0176364	5.420534999272286	5.424950017481403	1	0	1	0	0	0	0	0	0	1	0	1	0	1	60.0	0.0	-6.05127934065676	0.0	7.363778332928014	1.7663030476949046	False	True	True	False	False	False	0.1799	0.19723704019562874
chr12_122762234_T_A_b38	0.00182973	3.871201010907891	3.367295829986474	0	1	0	0	0	1	0	0	1	1	0	1	0	1	20.0	0.001	-2.7247653211624754	0.0	5.042862806515025	0.0	True	False	True	False	False	False	0.0	0.19723400192813254
chr12_122762234_T_A_b38	0.00182973	3.871201010907891	3.367295829986474	0	1	0	0	0	1	0	0	1	1	0	1	0	1	20.0	0.001	-2.7247653211624754	0.0	5.042862806515025	0.0	True	False	True	False	False	False	0.0	0.19723400192813254
chr12_122762234_T_A_b38	0.00101642	3.871201010907891	3.367295829986474	0	1	0	0	0	1	0	0	1	1	0	1	0	1	20.0	0.001	-2.7247653211624754	0.0	5.042862806515025	0.0	True	False	True	False	False	False	0.0	0.19723400192813254
chr12_122762234_T_A_b38	0.00101642	3.871201010907891	3.367295829986474	0	1	0	0	0	1	0	0	1	1	0	1	0	1	20.0	0.001	-2.7247653211624754	0.0	5.042862806515025	0.0	True	False	True	False	False	False	0.0	0.19723400192813254
chr12_122762234_T_A_b38	0.00101642	3.871201010907891	3.367295829986474	0	1	0	0	0	1	0	0	1	1	0	1	0	1	20.0	0.001	-2.7247653211624754	0.0	5.042862806515025	0.0	True	False	True	False	False	False	0.0	0.19723400192813254
chr12_122762234_T_A_b38	0.00101642	3.871201010907891	3.367295829986474	0	1	0	0	0	1	0	0	1	1	0	1	0	1	20.0	0.001	-2.7247653211624754	0.0	5.042862806515025	0.0	True	False	True	False	False	False	0.0	0.19723400192813254
chr12_122762234_T_A_b38	0.00182973	3.871201010907891	3.367295829986474	0	1	0	0	0	1	0	0	1	1	0	1	0	1	20.0	0.001	-2.7247653211624754	0.0	5.042862806515025	0.0	True	False	True	False	False	False	0.0	0.19723400192813254
chr12_122762234_T_A_b38	0.00101642	3.871201010907891	3.367295829986474	0	1	0	0	0	1	0	0	1	1	0	1	0	1	20.0	0.001	-2.7247653211624754	0.0	5.042862806515025	0.0	True	False	True	False	False	False	0.0	0.19723400192813254
chr12_122762234_T_A_b38	0.00182973	3.871201010907891	3.367295829986474	0	1	0	0	0	1	0	0	1	1	0	1	0	1	20.0	0.001	-2.7247653211624754	0.0	5.042862806515025	0.0	True	False	True	False	False	False	0.0	0.19723400192813254
chr12_122762234_T_A_b38	0.00182973	3.871201010907891	3.367295829986474	0	1	0	0	0	1	0	0	1	1	0	1	0	1	20.0	0.001	-2.7247653211624754	0.0	5.042862806515025	0.0	True	False	True	False	False	False	0.0	0.19723400192813254
chr15_80981566_C_T_b38	0.019364	4.290459441148391	5.950642552587727	0	0	0	0	0	0	0	0	0	1	0	0	0	1	60.0	0.017	-6.780626488671603	0.1765852142161907	5.736109753921539	2.0569491452213664	True	False	True	False	False	False	0.0	0.19723318356021688
chr15_80981566_C_T_b38	0.019364	4.290459441148391	5.950642552587727	0	0	0	0	0	0	0	0	0	1	0	0	0	1	60.0	0.017	-6.780626488671603	0.1765852142161907	5.736109753921539	2.0569491452213664	True	False	True	False	False	False	0.0	0.19723318356021688
chr15_80981566_C_T_b38	0.00216376	4.290459441148391	5.950642552587727	0	0	0	0	0	0	0	0	0	1	0	0	0	1	60.0	0.017	-6.780626488671603	0.1765852142161907	5.736109753921539	2.0569491452213664	True	False	True	False	False	False	0.0	0.19723318356021688
chr15_80981566_C_T_b38	0.00216376	4.290459441148391	5.950642552587727	0	0	0	0	0	0	0	0	0	1	0	0	0	1	60.0	0.017	-6.780626488671603	0.1765852142161907	5.736109753921539	2.0569491452213664	True	False	True	False	False	False	0.0	0.19723318356021688
chr19_14166915_T_G_b38	0.0028269	4.7535901911063645	4.61512051684126	0	0	0	0	1	1	0	0	1	1	0	1	0	0	60.0	0.818	-0.9274423735467774	0.0	2.078773768347695	0.0	True	False	True	False	False	False	0.0	0.19722487940278982
chr19_14166915_T_G_b38	0.0028269	4.7535901911063645	4.61512051684126	0	0	0	0	1	1	0	0	1	1	0	1	0	0	60.0	0.818	-0.9274423735467774	0.0	2.078773768347695	0.0	True	False	True	False	False	False	0.0	0.19722487940278982
chr1_92290386_G_A_b38	0.0974586	4.04305126783455	4.394449154672439	0	0	1	0	0	0	0	0	0	0	0	0	0	1	40.0	0.0	-14.70856738365491	0.0	3.2877589361603867	0.12354242325055464	True	False	True	False	False	False	0.0	0.1972213347317478
chr1_92290386_G_A_b38	0.0974586	4.04305126783455	4.394449154672439	0	0	1	0	0	0	0	0	0	0	0	0	0	1	40.0	0.0	-14.70856738365491	0.0	3.2877589361603867	0.12354242325055464	True	False	True	False	False	False	0.0	0.1972213347317478
chr1_92290386_G_A_b38	0.0974586	4.04305126783455	4.394449154672439	0	0	1	0	0	0	0	0	0	0	0	0	0	1	40.0	0.0	-14.70856738365491	0.0	3.2877589361603867	0.12354242325055464	True	False	True	False	False	False	0.0	0.1972213347317478
chr1_92290386_G_A_b38	0.0974586	4.04305126783455	4.394449154672439	0	0	1	0	0	0	0	0	0	0	0	0	0	1	40.0	0.0	-14.70856738365491	0.0	3.2877589361603867	0.12354242325055464	True	False	True	False	False	False	0.0	0.1972213347317478
chr9_127890521_G_A_b38	0.0088699	4.762173934797756	4.7535901911063645	0	0	0	0	0	0	0	1	0	0	0	1	0	1	70.0	0.0	0.4147730546330021	0.0	4.431066432424494	0.0	True	False	True	False	False	False	0.0	0.1972202450360748
chr9_127890521_G_A_b38	0.0088699	4.762173934797756	4.7535901911063645	0	0	0	0	0	0	0	1	0	0	0	1	0	1	70.0	0.0	0.4147730546330021	0.0	4.431066432424494	0.0	True	False	True	False	False	False	0.0	0.1972202450360748
chr16_55485920_T_G_b38	0.366069	4.969813299576001	4.969813299576001	0	0	0	0	0	1	0	0	1	1	0	1	0	1	60.0	0.0	3.501212392595069	13.631260749972029	7.320938358086977	2.0888476352927645	True	False	True	False	False	False	0.0	0.19721713020410653
chr16_55485920_T_G_b38	0.366069	4.969813299576001	4.969813299576001	0	0	0	0	0	1	0	0	1	1	0	1	0	1	60.0	0.0	3.501212392595069	13.631260749972029	7.320938358086977	2.0888476352927645	True	False	True	False	False	False	0.0	0.19721713020410653
chr16_55485920_T_G_b38	0.366069	4.969813299576001	4.969813299576001	0	0	0	0	0	1	0	0	1	1	0	1	0	1	60.0	0.0	3.501212392595069	13.631260749972029	7.320938358086977	2.0888476352927645	True	False	True	False	False	False	0.0	0.19721713020410653
chr4_110051957_C_G_b38	0.0389935	3.7612001156935624	5.278114659230517	0	0	1	0	0	0	0	0	0	0	0	1	0	1	20.0	0.001	-7.7100882181876464	0.0	3.745290946261989	2.4096103656151446	True	False	True	False	False	False	0.0	0.19721410663923622
chr4_110051957_C_G_b38	0.0389935	3.7612001156935624	5.278114659230517	0	0	1	0	0	0	0	0	0	0	0	1	0	1	20.0	0.001	-7.7100882181876464	0.0	3.745290946261989	2.4096103656151446	True	False	True	False	False	False	0.0	0.19721410663923622
chr21_44406861_A_G_b38	0.20889	4.574710978503383	4.574710978503383	0	0	1	0	0	0	0	0	0	0	0	0	0	1	80.0	0.0	-1.85939304212602	0.9181839076614868	2.221688093083479	0.0	True	False	True	False	False	False	0.0	0.19721117593790374
chr21_44406861_A_G_b38	0.20889	4.574710978503383	4.574710978503383	0	0	1	0	0	0	0	0	0	0	0	0	0	1	80.0	0.0	-1.85939304212602	0.9181839076614868	2.221688093083479	0.0	True	False	True	False	False	False	0.0	0.19721117593790374
chr21_44406861_A_G_b38	0.0345073	4.574710978503383	4.574710978503383	0	0	1	0	0	0	0	0	0	0	0	0	0	1	80.0	0.0	-1.85939304212602	0.9181839076614868	2.221688093083479	0.0	True	False	True	False	False	False	0.0	0.19721117593790374
chr21_44406861_A_G_b38	0.0345073	4.574710978503383	4.574710978503383	0	0	1	0	0	0	0	0	0	0	0	0	0	1	80.0	0.0	-1.85939304212602	0.9181839076614868	2.221688093083479	0.0	True	False	True	False	False	False	0.0	0.19721117593790374
chr21_44406861_A_G_b38	0.0345073	4.574710978503383	4.574710978503383	0	0	1	0	0	0	0	0	0	0	0	0	0	1	80.0	0.0	-1.85939304212602	0.9181839076614868	2.221688093083479	0.0	True	False	True	False	False	False	0.0	0.19721117593790374
chr21_44406861_A_G_b38	0.0345073	4.574710978503383	4.574710978503383	0	0	1	0	0	0	0	0	0	0	0	0	0	1	80.0	0.0	-1.85939304212602	0.9181839076614868	2.221688093083479	0.0	True	False	True	False	False	False	0.0	0.19721117593790374
chr21_44406861_A_G_b38	0.0345073	4.574710978503383	4.574710978503383	0	0	1	0	0	0	0	0	0	0	0	0	0	1	80.0	0.0	-1.85939304212602	0.9181839076614868	2.221688093083479	0.0	True	False	True	False	False	False	0.0	0.19721117593790374
chr21_44406861_A_G_b38	0.20889	4.574710978503383	4.574710978503383	0	0	1	0	0	0	0	0	0	0	0	0	0	1	80.0	0.0	-1.85939304212602	0.9181839076614868	2.221688093083479	0.0	True	False	True	False	False	False	0.0	0.19721117593790374
chr21_44406861_A_G_b38	0.043547	4.574710978503383	4.574710978503383	0	0	1	0	0	0	0	0	0	0	0	0	0	1	80.0	0.0	-1.85939304212602	0.9181839076614868	2.221688093083479	0.0	True	False	True	False	False	False	0.0	0.19721117593790374
chr21_44406861_A_G_b38	0.043547	4.574710978503383	4.574710978503383	0	0	1	0	0	0	0	0	0	0	0	0	0	1	80.0	0.0	-1.85939304212602	0.9181839076614868	2.221688093083479	0.0	True	False	True	False	False	False	0.0	0.19721117593790374
chr21_44406861_A_G_b38	0.20889	4.574710978503383	4.574710978503383	0	0	1	0	0	0	0	0	0	0	0	0	0	1	80.0	0.0	-1.85939304212602	0.9181839076614868	2.221688093083479	0.0	True	False	True	False	False	False	0.0	0.19721117593790374
chr21_44406861_A_G_b38	0.043547	4.574710978503383	4.574710978503383	0	0	1	0	0	0	0	0	0	0	0	0	0	1	80.0	0.0	-1.85939304212602	0.9181839076614868	2.221688093083479	0.0	True	False	True	False	False	False	0.0	0.19721117593790374
chr21_44406861_A_G_b38	0.20889	4.574710978503383	4.574710978503383	0	0	1	0	0	0	0	0	0	0	0	0	0	1	80.0	0.0	-1.85939304212602	0.9181839076614868	2.221688093083479	0.0	True	False	True	False	False	False	0.0	0.19721117593790374
chr21_44406861_A_G_b38	0.043547	4.574710978503383	4.574710978503383	0	0	1	0	0	0	0	0	0	0	0	0	0	1	80.0	0.0	-1.85939304212602	0.9181839076614868	2.221688093083479	0.0	True	False	True	False	False	False	0.0	0.19721117593790374
chr21_44406861_A_G_b38	0.043547	4.574710978503383	4.574710978503383	0	0	1	0	0	0	0	0	0	0	0	0	0	1	80.0	0.0	-1.85939304212602	0.9181839076614868	2.221688093083479	0.0	True	False	True	False	False	False	0.0	0.19721117593790374
chr6_158763475_C_T_b38	0.0323871	5.147494476813453	3.5553480614894135	1	0	1	0	1	1	0	1	1	1	1	1	1	1	60.0	1.0	-15.071426694771738	0.4008785097656542	-4.672921445876455	0.481034612879057	False	True	True	False	False	False	0.0	0.1972062929908962
chr6_158763475_C_T_b38	0.00224061	5.147494476813453	3.5553480614894135	1	0	1	0	1	1	0	1	1	1	1	1	1	1	60.0	1.0	-15.071426694771738	0.4008785097656542	-4.672921445876455	0.481034612879057	False	True	True	False	False	False	0.0	0.1972062929908962
chr6_158763475_C_T_b38	0.00224061	5.147494476813453	3.5553480614894135	1	0	1	0	1	1	0	1	1	1	1	1	1	1	60.0	1.0	-15.071426694771738	0.4008785097656542	-4.672921445876455	0.481034612879057	False	True	True	False	False	False	0.0	0.1972062929908962
chr6_158763475_C_T_b38	0.0323871	5.147494476813453	3.5553480614894135	1	0	1	0	1	1	0	1	1	1	1	1	1	1	60.0	1.0	-15.071426694771738	0.4008785097656542	-4.672921445876455	0.481034612879057	False	True	True	False	False	False	0.0	0.1972062929908962
chr1_153615732_G_A_b38	0.297829	5.3230099791384085	4.574710978503383	0	0	0	0	0	1	0	0	1	1	1	1	0	0	60.0	0.567	-5.64425243244418	0.2586679873413287	5.812395360719947	0.6746808800066972	True	False	True	False	False	False	0.0	0.1972052748260548
chr1_153615732_G_A_b38	0.0797361	5.3230099791384085	4.574710978503383	0	0	0	0	0	1	0	0	1	1	1	1	0	0	60.0	0.567	-5.64425243244418	0.2586679873413287	5.812395360719947	0.6746808800066972	True	False	True	False	False	False	0.0	0.1972052748260548
chr1_153615732_G_A_b38	0.00774253	5.3230099791384085	4.574710978503383	0	0	0	0	0	1	0	0	1	1	1	1	0	0	60.0	0.567	-5.64425243244418	0.2586679873413287	5.812395360719947	0.6746808800066972	True	False	True	False	False	False	0.0	0.1972052748260548
chr1_153615732_G_A_b38	0.0797361	5.3230099791384085	4.574710978503383	0	0	0	0	0	1	0	0	1	1	1	1	0	0	60.0	0.567	-5.64425243244418	0.2586679873413287	5.812395360719947	0.6746808800066972	True	False	True	False	False	False	0.0	0.1972052748260548
chr1_153615732_G_A_b38	0.0101122	5.3230099791384085	4.574710978503383	0	0	0	0	0	1	0	0	1	1	1	1	0	0	60.0	0.567	-5.64425243244418	0.2586679873413287	5.812395360719947	0.6746808800066972	True	False	True	False	False	False	0.0	0.1972052748260548
chr1_153615732_G_A_b38	0.0797361	5.3230099791384085	4.574710978503383	0	0	0	0	0	1	0	0	1	1	1	1	0	0	60.0	0.567	-5.64425243244418	0.2586679873413287	5.812395360719947	0.6746808800066972	True	False	True	False	False	False	0.0	0.1972052748260548
chr1_153615732_G_A_b38	0.0177575	5.3230099791384085	4.574710978503383	0	0	0	0	0	1	0	0	1	1	1	1	0	0	60.0	0.567	-5.64425243244418	0.2586679873413287	5.812395360719947	0.6746808800066972	True	False	True	False	False	False	0.0	0.1972052748260548
chr1_153615732_G_A_b38	0.0797361	5.3230099791384085	4.574710978503383	0	0	0	0	0	1	0	0	1	1	1	1	0	0	60.0	0.567	-5.64425243244418	0.2586679873413287	5.812395360719947	0.6746808800066972	True	False	True	False	False	False	0.0	0.1972052748260548
chr1_153615732_G_A_b38	0.0177575	5.3230099791384085	4.574710978503383	0	0	0	0	0	1	0	0	1	1	1	1	0	0	60.0	0.567	-5.64425243244418	0.2586679873413287	5.812395360719947	0.6746808800066972	True	False	True	False	False	False	0.0	0.1972052748260548
chr1_153615732_G_A_b38	0.0797361	5.3230099791384085	4.574710978503383	0	0	0	0	0	1	0	0	1	1	1	1	0	0	60.0	0.567	-5.64425243244418	0.2586679873413287	5.812395360719947	0.6746808800066972	True	False	True	False	False	False	0.0	0.1972052748260548
chr1_153615732_G_A_b38	0.0797361	5.3230099791384085	4.574710978503383	0	0	0	0	0	1	0	0	1	1	1	1	0	0	60.0	0.567	-5.64425243244418	0.2586679873413287	5.812395360719947	0.6746808800066972	True	False	True	False	False	False	0.0	0.1972052748260548
chr1_153615732_G_A_b38	0.00774253	5.3230099791384085	4.574710978503383	0	0	0	0	0	1	0	0	1	1	1	1	0	0	60.0	0.567	-5.64425243244418	0.2586679873413287	5.812395360719947	0.6746808800066972	True	False	True	False	False	False	0.0	0.1972052748260548
chr1_153615732_G_A_b38	0.0177575	5.3230099791384085	4.574710978503383	0	0	0	0	0	1	0	0	1	1	1	1	0	0	60.0	0.567	-5.64425243244418	0.2586679873413287	5.812395360719947	0.6746808800066972	True	False	True	False	False	False	0.0	0.1972052748260548
chr1_153615732_G_A_b38	0.00774253	5.3230099791384085	4.574710978503383	0	0	0	0	0	1	0	0	1	1	1	1	0	0	60.0	0.567	-5.64425243244418	0.2586679873413287	5.812395360719947	0.6746808800066972	True	False	True	False	False	False	0.0	0.1972052748260548
chr1_153615732_G_A_b38	0.0177575	5.3230099791384085	4.574710978503383	0	0	0	0	0	1	0	0	1	1	1	1	0	0	60.0	0.567	-5.64425243244418	0.2586679873413287	5.812395360719947	0.6746808800066972	True	False	True	False	False	False	0.0	0.1972052748260548
chr1_153615732_G_A_b38	0.297829	5.3230099791384085	4.574710978503383	0	0	0	0	0	1	0	0	1	1	1	1	0	0	60.0	0.567	-5.64425243244418	0.2586679873413287	5.812395360719947	0.6746808800066972	True	False	True	False	False	False	0.0	0.1972052748260548
chr1_153615732_G_A_b38	0.00774253	5.3230099791384085	4.574710978503383	0	0	0	0	0	1	0	0	1	1	1	1	0	0	60.0	0.567	-5.64425243244418	0.2586679873413287	5.812395360719947	0.6746808800066972	True	False	True	False	False	False	0.0	0.1972052748260548
chr1_153615732_G_A_b38	0.297829	5.3230099791384085	4.574710978503383	0	0	0	0	0	1	0	0	1	1	1	1	0	0	60.0	0.567	-5.64425243244418	0.2586679873413287	5.812395360719947	0.6746808800066972	True	False	True	False	False	False	0.0	0.1972052748260548
chr1_153615732_G_A_b38	0.297829	5.3230099791384085	4.574710978503383	0	0	0	0	0	1	0	0	1	1	1	1	0	0	60.0	0.567	-5.64425243244418	0.2586679873413287	5.812395360719947	0.6746808800066972	True	False	True	False	False	False	0.0	0.1972052748260548
chr1_153615732_G_A_b38	0.0101122	5.3230099791384085	4.574710978503383	0	0	0	0	0	1	0	0	1	1	1	1	0	0	60.0	0.567	-5.64425243244418	0.2586679873413287	5.812395360719947	0.6746808800066972	True	False	True	False	False	False	0.0	0.1972052748260548
chr1_153615732_G_A_b38	0.0101122	5.3230099791384085	4.574710978503383	0	0	0	0	0	1	0	0	1	1	1	1	0	0	60.0	0.567	-5.64425243244418	0.2586679873413287	5.812395360719947	0.6746808800066972	True	False	True	False	False	False	0.0	0.1972052748260548
chr1_153615732_G_A_b38	0.0101122	5.3230099791384085	4.574710978503383	0	0	0	0	0	1	0	0	1	1	1	1	0	0	60.0	0.567	-5.64425243244418	0.2586679873413287	5.812395360719947	0.6746808800066972	True	False	True	False	False	False	0.0	0.1972052748260548
chr1_153615732_G_A_b38	0.297829	5.3230099791384085	4.574710978503383	0	0	0	0	0	1	0	0	1	1	1	1	0	0	60.0	0.567	-5.64425243244418	0.2586679873413287	5.812395360719947	0.6746808800066972	True	False	True	False	False	False	0.0	0.1972052748260548
chr1_153615732_G_A_b38	0.0177575	5.3230099791384085	4.574710978503383	0	0	0	0	0	1	0	0	1	1	1	1	0	0	60.0	0.567	-5.64425243244418	0.2586679873413287	5.812395360719947	0.6746808800066972	True	False	True	False	False	False	0.0	0.1972052748260548
chr1_153615732_G_A_b38	0.00774253	5.3230099791384085	4.574710978503383	0	0	0	0	0	1	0	0	1	1	1	1	0	0	60.0	0.567	-5.64425243244418	0.2586679873413287	5.812395360719947	0.6746808800066972	True	False	True	False	False	False	0.0	0.1972052748260548
chr1_153615732_G_A_b38	0.0797361	5.3230099791384085	4.574710978503383	0	0	0	0	0	1	0	0	1	1	1	1	0	0	60.0	0.567	-5.64425243244418	0.2586679873413287	5.812395360719947	0.6746808800066972	True	False	True	False	False	False	0.0	0.1972052748260548
chr1_153615732_G_A_b38	0.0101122	5.3230099791384085	4.574710978503383	0	0	0	0	0	1	0	0	1	1	1	1	0	0	60.0	0.567	-5.64425243244418	0.2586679873413287	5.812395360719947	0.6746808800066972	True	False	True	False	False	False	0.0	0.1972052748260548
chr1_153615732_G_A_b38	0.0101122	5.3230099791384085	4.574710978503383	0	0	0	0	0	1	0	0	1	1	1	1	0	0	60.0	0.567	-5.64425243244418	0.2586679873413287	5.812395360719947	0.6746808800066972	True	False	True	False	False	False	0.0	0.1972052748260548
chr1_153615732_G_A_b38	0.0101122	5.3230099791384085	4.574710978503383	0	0	0	0	0	1	0	0	1	1	1	1	0	0	60.0	0.567	-5.64425243244418	0.2586679873413287	5.812395360719947	0.6746808800066972	True	False	True	False	False	False	0.0	0.1972052748260548
chr1_153615732_G_A_b38	0.0177575	5.3230099791384085	4.574710978503383	0	0	0	0	0	1	0	0	1	1	1	1	0	0	60.0	0.567	-5.64425243244418	0.2586679873413287	5.812395360719947	0.6746808800066972	True	False	True	False	False	False	0.0	0.1972052748260548
chr1_153615732_G_A_b38	0.00774253	5.3230099791384085	4.574710978503383	0	0	0	0	0	1	0	0	1	1	1	1	0	0	60.0	0.567	-5.64425243244418	0.2586679873413287	5.812395360719947	0.6746808800066972	True	False	True	False	False	False	0.0	0.1972052748260548
chr1_153615732_G_A_b38	0.00774253	5.3230099791384085	4.574710978503383	0	0	0	0	0	1	0	0	1	1	1	1	0	0	60.0	0.567	-5.64425243244418	0.2586679873413287	5.812395360719947	0.6746808800066972	True	False	True	False	False	False	0.0	0.1972052748260548
chr1_153615732_G_A_b38	0.297829	5.3230099791384085	4.574710978503383	0	0	0	0	0	1	0	0	1	1	1	1	0	0	60.0	0.567	-5.64425243244418	0.2586679873413287	5.812395360719947	0.6746808800066972	True	False	True	False	False	False	0.0	0.1972052748260548
chr1_153615732_G_A_b38	0.0797361	5.3230099791384085	4.574710978503383	0	0	0	0	0	1	0	0	1	1	1	1	0	0	60.0	0.567	-5.64425243244418	0.2586679873413287	5.812395360719947	0.6746808800066972	True	False	True	False	False	False	0.0	0.1972052748260548
chr1_153615732_G_A_b38	0.0101122	5.3230099791384085	4.574710978503383	0	0	0	0	0	1	0	0	1	1	1	1	0	0	60.0	0.567	-5.64425243244418	0.2586679873413287	5.812395360719947	0.6746808800066972	True	False	True	False	False	False	0.0	0.1972052748260548
chr1_153615732_G_A_b38	0.00774253	5.3230099791384085	4.574710978503383	0	0	0	0	0	1	0	0	1	1	1	1	0	0	60.0	0.567	-5.64425243244418	0.2586679873413287	5.812395360719947	0.6746808800066972	True	False	True	False	False	False	0.0	0.1972052748260548
chr1_153615732_G_A_b38	0.0177575	5.3230099791384085	4.574710978503383	0	0	0	0	0	1	0	0	1	1	1	1	0	0	60.0	0.567	-5.64425243244418	0.2586679873413287	5.812395360719947	0.6746808800066972	True	False	True	False	False	False	0.0	0.1972052748260548
chr1_153615732_G_A_b38	0.297829	5.3230099791384085	4.574710978503383	0	0	0	0	0	1	0	0	1	1	1	1	0	0	60.0	0.567	-5.64425243244418	0.2586679873413287	5.812395360719947	0.6746808800066972	True	False	True	False	False	False	0.0	0.1972052748260548
chr1_153615732_G_A_b38	0.0177575	5.3230099791384085	4.574710978503383	0	0	0	0	0	1	0	0	1	1	1	1	0	0	60.0	0.567	-5.64425243244418	0.2586679873413287	5.812395360719947	0.6746808800066972	True	False	True	False	False	False	0.0	0.1972052748260548
chr1_153615732_G_A_b38	0.297829	5.3230099791384085	4.574710978503383	0	0	0	0	0	1	0	0	1	1	1	1	0	0	60.0	0.567	-5.64425243244418	0.2586679873413287	5.812395360719947	0.6746808800066972	True	False	True	False	False	False	0.0	0.1972052748260548
chr1_153615732_G_A_b38	0.0177575	5.3230099791384085	4.574710978503383	0	0	0	0	0	1	0	0	1	1	1	1	0	0	60.0	0.567	-5.64425243244418	0.2586679873413287	5.812395360719947	0.6746808800066972	True	False	True	False	False	False	0.0	0.1972052748260548
chr1_153615732_G_A_b38	0.00774253	5.3230099791384085	4.574710978503383	0	0	0	0	0	1	0	0	1	1	1	1	0	0	60.0	0.567	-5.64425243244418	0.2586679873413287	5.812395360719947	0.6746808800066972	True	False	True	False	False	False	0.0	0.1972052748260548
chr1_153615732_G_A_b38	0.0101122	5.3230099791384085	4.574710978503383	0	0	0	0	0	1	0	0	1	1	1	1	0	0	60.0	0.567	-5.64425243244418	0.2586679873413287	5.812395360719947	0.6746808800066972	True	False	True	False	False	False	0.0	0.1972052748260548
chr1_153615732_G_A_b38	0.297829	5.3230099791384085	4.574710978503383	0	0	0	0	0	1	0	0	1	1	1	1	0	0	60.0	0.567	-5.64425243244418	0.2586679873413287	5.812395360719947	0.6746808800066972	True	False	True	False	False	False	0.0	0.1972052748260548
chr1_153615732_G_A_b38	0.0797361	5.3230099791384085	4.574710978503383	0	0	0	0	0	1	0	0	1	1	1	1	0	0	60.0	0.567	-5.64425243244418	0.2586679873413287	5.812395360719947	0.6746808800066972	True	False	True	False	False	False	0.0	0.1972052748260548
chr6_41597670_A_G_b38	0.0377851	5.638354669333745	4.709530201312334	0	1	0	1	0	1	0	1	1	0	1	1	0	1	70.0	0.0	8.004021511185515	6.369331567728677	3.3011900531984537	2.5335331629339137	True	False	True	False	False	False	0.0	0.1972044088990952
chr6_41597670_A_G_b38	0.0245413	5.638354669333745	4.709530201312334	0	1	0	1	0	1	0	1	1	0	1	1	0	1	70.0	0.0	8.004021511185515	6.369331567728677	3.3011900531984537	2.5335331629339137	True	False	True	False	False	False	0.0	0.1972044088990952
chr6_41597670_A_G_b38	0.0239446	5.638354669333745	4.709530201312334	0	1	0	1	0	1	0	1	1	0	1	1	0	1	70.0	0.0	8.004021511185515	6.369331567728677	3.3011900531984537	2.5335331629339137	True	False	True	False	False	False	0.0	0.1972044088990952
chr6_41597670_A_G_b38	0.0245413	5.638354669333745	4.709530201312334	0	1	0	1	0	1	0	1	1	0	1	1	0	1	70.0	0.0	8.004021511185515	6.369331567728677	3.3011900531984537	2.5335331629339137	True	False	True	False	False	False	0.0	0.1972044088990952
chr6_41597670_A_G_b38	0.0377851	5.638354669333745	4.709530201312334	0	1	0	1	0	1	0	1	1	0	1	1	0	1	70.0	0.0	8.004021511185515	6.369331567728677	3.3011900531984537	2.5335331629339137	True	False	True	False	False	False	0.0	0.1972044088990952
chr6_41597670_A_G_b38	0.0245413	5.638354669333745	4.709530201312334	0	1	0	1	0	1	0	1	1	0	1	1	0	1	70.0	0.0	8.004021511185515	6.369331567728677	3.3011900531984537	2.5335331629339137	True	False	True	False	False	False	0.0	0.1972044088990952
chr6_41597670_A_G_b38	0.0239446	5.638354669333745	4.709530201312334	0	1	0	1	0	1	0	1	1	0	1	1	0	1	70.0	0.0	8.004021511185515	6.369331567728677	3.3011900531984537	2.5335331629339137	True	False	True	False	False	False	0.0	0.1972044088990952
chr6_41597670_A_G_b38	0.0239446	5.638354669333745	4.709530201312334	0	1	0	1	0	1	0	1	1	0	1	1	0	1	70.0	0.0	8.004021511185515	6.369331567728677	3.3011900531984537	2.5335331629339137	True	False	True	False	False	False	0.0	0.1972044088990952
chr6_41597670_A_G_b38	0.0377851	5.638354669333745	4.709530201312334	0	1	0	1	0	1	0	1	1	0	1	1	0	1	70.0	0.0	8.004021511185515	6.369331567728677	3.3011900531984537	2.5335331629339137	True	False	True	False	False	False	0.0	0.1972044088990952
chr5_127411199_A_G_b38	0.013271	4.3694478524670215	6.395261598115449	0	0	1	0	1	1	0	1	1	0	0	1	1	1	60.0	0.0	-11.86516893494077	6.475961930414085	-1.2962274361807644	0.0	True	False	True	False	False	False	0.0	0.1971970392685884
chr11_44937532_C_G_b38	0.0246821	4.406719247264253	3.1354942159291497	0	0	0	1	0	0	0	0	0	0	0	1	0	1	60.0	0.0	-12.14636847358462	0.0	0.971091311462594	0.0	True	False	True	False	False	False	0.0	0.19719583966052773
chr11_44937532_C_G_b38	0.0246821	4.406719247264253	3.1354942159291497	0	0	0	1	0	0	0	0	0	0	0	1	0	1	60.0	0.0	-12.14636847358462	0.0	0.971091311462594	0.0	True	False	True	False	False	False	0.0	0.19719583966052773
chr7_139047751_G_A_b38	0.0324059	4.634728988229636	4.634728988229636	0	0	1	1	0	0	0	0	0	0	0	1	0	1	40.0	0.0	-3.0759946062321046	1.41660529003348	5.00361541698026	0.0	False	True	True	False	False	False	0.0	0.19718384629725802
chr7_139047751_G_A_b38	0.0202669	4.634728988229636	4.634728988229636	0	0	1	1	0	0	0	0	0	0	0	1	0	1	40.0	0.0	-3.0759946062321046	1.41660529003348	5.00361541698026	0.0	False	True	True	False	False	False	0.0	0.19718384629725802
chr5_140694298_G_A_b38	0.113146	4.736198448394496	2.9444389791664403	0	0	1	1	0	0	0	0	0	1	0	1	0	1	60.0	0.0	0.3708094435543184	0.2906347481632926	7.871347085902911	0.0	True	False	True	False	False	False	0.0	0.19718133467925816
chr5_140694298_G_A_b38	0.113146	4.736198448394496	2.9444389791664403	0	0	1	1	0	0	0	0	0	1	0	1	0	1	60.0	0.0	0.3708094435543184	0.2906347481632926	7.871347085902911	0.0	True	False	True	False	False	False	0.0	0.19718133467925816
chr5_140694298_G_A_b38	0.113146	4.736198448394496	2.9444389791664403	0	0	1	1	0	0	0	0	0	1	0	1	0	1	60.0	0.0	0.3708094435543184	0.2906347481632926	7.871347085902911	0.0	True	False	True	False	False	False	0.0	0.19718133467925816
chr16_23680269_G_A_b38	0.0122135	5.225746673713202	2.8903717578961645	0	1	0	0	0	1	1	1	1	1	1	1	0	0	70.0	0.06	-0.978835946053772	0.0	-1.6428420137252289	0.0	True	False	True	False	False	False	0.0	0.19717703689250915
chr16_23680269_G_A_b38	0.0122135	5.225746673713202	2.8903717578961645	0	1	0	0	0	1	1	1	1	1	1	1	0	0	70.0	0.06	-0.978835946053772	0.0	-1.6428420137252289	0.0	True	False	True	False	False	False	0.0	0.19717703689250915
chr19_6679567_G_A_b38	0.0390337	5.081404364984463	4.276666119016055	0	1	0	1	0	1	0	0	1	0	1	1	0	1	60.0	0.0	-9.910033065812488	0.0	2.141879237190232	0.0	True	False	True	False	False	False	0.1658	0.1971746209293444
chr19_6679567_G_A_b38	0.0390337	5.081404364984463	4.276666119016055	0	1	0	1	0	1	0	0	1	0	1	1	0	1	60.0	0.0	-9.910033065812488	0.0	2.141879237190232	0.0	True	False	True	False	False	False	0.1658	0.1971746209293444
chr19_6679567_G_A_b38	0.0390337	5.081404364984463	4.276666119016055	0	1	0	1	0	1	0	0	1	0	1	1	0	1	60.0	0.0	-9.910033065812488	0.0	2.141879237190232	0.0	True	False	True	False	False	False	0.1658	0.1971746209293444
chr6_24475072_A_T_b38	0.00337059	3.912023005428146	3.8918202981106265	0	0	0	0	0	0	0	0	0	0	0	0	0	1	40.0	0.0	-0.4347503406937855	10.692995246017874	5.420373500046544	2.1149042479790765	True	False	True	False	False	False	0.0	0.19717165881435927
chr6_24475072_A_T_b38	0.00337059	3.912023005428146	3.8918202981106265	0	0	0	0	0	0	0	0	0	0	0	0	0	1	40.0	0.0	-0.4347503406937855	10.692995246017874	5.420373500046544	2.1149042479790765	True	False	True	False	False	False	0.0	0.19717165881435927
chr10_109907906_T_C_b38	0.0738936	4.5217885770490405	4.477336814478207	0	0	1	0	0	1	0	0	1	0	0	1	0	1	60.0	0.001	0.2238543137793791	3.41002792255326	-1.7325517891627058	0.0	True	False	True	False	False	False	0.0	0.1971641883698911
chr10_109907906_T_C_b38	0.00995513	4.5217885770490405	4.477336814478207	0	0	1	0	0	1	0	0	1	0	0	1	0	1	60.0	0.001	0.2238543137793791	3.41002792255326	-1.7325517891627058	0.0	True	False	True	False	False	False	0.0	0.1971641883698911
chr20_46040310_C_T_b38	0.00271922	4.1588830833596715	4.143134726391533	0	0	0	0	0	0	0	1	0	0	0	1	0	1	40.0	0.0	-1.3849689749999508	0.0	5.0013238524720265	1.4562664375779737	True	False	True	False	False	False	0.0	0.1971623719457106
chr20_46040310_C_T_b38	0.00271922	4.1588830833596715	4.143134726391533	0	0	0	0	0	0	0	1	0	0	0	1	0	1	40.0	0.0	-1.3849689749999508	0.0	5.0013238524720265	1.4562664375779737	True	False	True	False	False	False	0.0	0.1971623719457106
chr20_46040310_C_T_b38	0.00335555	4.1588830833596715	4.143134726391533	0	0	0	0	0	0	0	1	0	0	0	1	0	1	40.0	0.0	-1.3849689749999508	0.0	5.0013238524720265	1.4562664375779737	True	False	True	False	False	False	0.0	0.1971623719457106
chr20_46040310_C_T_b38	0.00271922	4.1588830833596715	4.143134726391533	0	0	0	0	0	0	0	1	0	0	0	1	0	1	40.0	0.0	-1.3849689749999508	0.0	5.0013238524720265	1.4562664375779737	True	False	True	False	False	False	0.0	0.1971623719457106
chr20_46040310_C_T_b38	0.00602114	4.1588830833596715	4.143134726391533	0	0	0	0	0	0	0	1	0	0	0	1	0	1	40.0	0.0	-1.3849689749999508	0.0	5.0013238524720265	1.4562664375779737	True	False	True	False	False	False	0.0	0.1971623719457106
chr20_46040310_C_T_b38	0.00602114	4.1588830833596715	4.143134726391533	0	0	0	0	0	0	0	1	0	0	0	1	0	1	40.0	0.0	-1.3849689749999508	0.0	5.0013238524720265	1.4562664375779737	True	False	True	False	False	False	0.0	0.1971623719457106
chr20_46040310_C_T_b38	0.00335555	4.1588830833596715	4.143134726391533	0	0	0	0	0	0	0	1	0	0	0	1	0	1	40.0	0.0	-1.3849689749999508	0.0	5.0013238524720265	1.4562664375779737	True	False	True	False	False	False	0.0	0.1971623719457106
chr20_46040310_C_T_b38	0.00335555	4.1588830833596715	4.143134726391533	0	0	0	0	0	0	0	1	0	0	0	1	0	1	40.0	0.0	-1.3849689749999508	0.0	5.0013238524720265	1.4562664375779737	True	False	True	False	False	False	0.0	0.1971623719457106
chr20_46040310_C_T_b38	0.00602114	4.1588830833596715	4.143134726391533	0	0	0	0	0	0	0	1	0	0	0	1	0	1	40.0	0.0	-1.3849689749999508	0.0	5.0013238524720265	1.4562664375779737	True	False	True	False	False	False	0.0	0.1971623719457106
chr12_62391883_T_C_b38	0.0138629	4.219507705176107	1.3862943611198906	1	1	0	0	0	1	0	0	1	0	0	0	0	1	40.0	1.0	11.207047240850745	0.0	-1.2900597440255623	0.0	False	True	True	False	False	False	0.0	0.1971610618703771
chr12_62391883_T_C_b38	0.0138629	4.219507705176107	1.3862943611198906	1	1	0	0	0	1	0	0	1	0	0	0	0	1	40.0	1.0	11.207047240850745	0.0	-1.2900597440255623	0.0	False	True	True	False	False	False	0.0	0.1971610618703771
chr12_62391883_T_C_b38	0.0138629	4.219507705176107	1.3862943611198906	1	1	0	0	0	1	0	0	1	0	0	0	0	1	40.0	1.0	11.207047240850745	0.0	-1.2900597440255623	0.0	False	True	True	False	False	False	0.0	0.1971610618703771
chr12_62391883_T_C_b38	0.0138629	4.219507705176107	1.3862943611198906	1	1	0	0	0	1	0	0	1	0	0	0	0	1	40.0	1.0	11.207047240850745	0.0	-1.2900597440255623	0.0	False	True	True	False	False	False	0.0	0.1971610618703771
chr12_62391883_T_C_b38	0.0138629	4.219507705176107	1.3862943611198906	1	1	0	0	0	1	0	0	1	0	0	0	0	1	40.0	1.0	11.207047240850745	0.0	-1.2900597440255623	0.0	False	True	True	False	False	False	0.0	0.1971610618703771
chr12_62391883_T_C_b38	0.0138629	4.219507705176107	1.3862943611198906	1	1	0	0	0	1	0	0	1	0	0	0	0	1	40.0	1.0	11.207047240850745	0.0	-1.2900597440255623	0.0	False	True	True	False	False	False	0.0	0.1971610618703771
chr12_62391883_T_C_b38	0.0138629	4.219507705176107	1.3862943611198906	1	1	0	0	0	1	0	0	1	0	0	0	0	1	40.0	1.0	11.207047240850745	0.0	-1.2900597440255623	0.0	False	True	True	False	False	False	0.0	0.1971610618703771
chr7_92501975_G_T_b38	0.108026	4.454347296253507	4.465908118654584	0	0	1	0	0	0	0	0	0	0	0	1	0	1	50.0	1.0	5.324843192078547	0.0	3.299764041102705	0.2493838819524119	False	True	True	False	False	False	0.0	0.19716025173950788
chr7_92501975_G_T_b38	0.108026	4.454347296253507	4.465908118654584	0	0	1	0	0	0	0	0	0	0	0	1	0	1	50.0	1.0	5.324843192078547	0.0	3.299764041102705	0.2493838819524119	False	True	True	False	False	False	0.0	0.19716025173950788
chr7_92501975_G_T_b38	0.108026	4.454347296253507	4.465908118654584	0	0	1	0	0	0	0	0	0	0	0	1	0	1	50.0	1.0	5.324843192078547	0.0	3.299764041102705	0.2493838819524119	False	True	True	False	False	False	0.0	0.19716025173950788
chr6_44139822_G_A_b38	0.0182585	4.74493212836325	4.1588830833596715	0	1	1	0	0	0	0	1	0	1	0	1	0	1	60.0	0.0	-2.001792200872539	5.210928778129866	0.6604685034592634	0.18607465799540535	True	False	True	False	False	False	0.0	0.1971593812510701
chr6_44139822_G_A_b38	0.016093	4.74493212836325	4.1588830833596715	0	1	1	0	0	0	0	1	0	1	0	1	0	1	60.0	0.0	-2.001792200872539	5.210928778129866	0.6604685034592634	0.18607465799540535	True	False	True	False	False	False	0.0	0.1971593812510701
chr6_44139822_G_A_b38	0.0182585	4.74493212836325	4.1588830833596715	0	1	1	0	0	0	0	1	0	1	0	1	0	1	60.0	0.0	-2.001792200872539	5.210928778129866	0.6604685034592634	0.18607465799540535	True	False	True	False	False	False	0.0	0.1971593812510701
chr6_44139822_G_A_b38	0.0182585	4.74493212836325	4.1588830833596715	0	1	1	0	0	0	0	1	0	1	0	1	0	1	60.0	0.0	-2.001792200872539	5.210928778129866	0.6604685034592634	0.18607465799540535	True	False	True	False	False	False	0.0	0.1971593812510701
chr6_44139822_G_A_b38	0.016093	4.74493212836325	4.1588830833596715	0	1	1	0	0	0	0	1	0	1	0	1	0	1	60.0	0.0	-2.001792200872539	5.210928778129866	0.6604685034592634	0.18607465799540535	True	False	True	False	False	False	0.0	0.1971593812510701
chr6_44139822_G_A_b38	0.0182585	4.74493212836325	4.1588830833596715	0	1	1	0	0	0	0	1	0	1	0	1	0	1	60.0	0.0	-2.001792200872539	5.210928778129866	0.6604685034592634	0.18607465799540535	True	False	True	False	False	False	0.0	0.1971593812510701
chr6_44139822_G_A_b38	0.016093	4.74493212836325	4.1588830833596715	0	1	1	0	0	0	0	1	0	1	0	1	0	1	60.0	0.0	-2.001792200872539	5.210928778129866	0.6604685034592634	0.18607465799540535	True	False	True	False	False	False	0.0	0.1971593812510701
chr6_44139822_G_A_b38	0.016093	4.74493212836325	4.1588830833596715	0	1	1	0	0	0	0	1	0	1	0	1	0	1	60.0	0.0	-2.001792200872539	5.210928778129866	0.6604685034592634	0.18607465799540535	True	False	True	False	False	False	0.0	0.1971593812510701
chr6_44139822_G_A_b38	0.016093	4.74493212836325	4.1588830833596715	0	1	1	0	0	0	0	1	0	1	0	1	0	1	60.0	0.0	-2.001792200872539	5.210928778129866	0.6604685034592634	0.18607465799540535	True	False	True	False	False	False	0.0	0.1971593812510701
chr6_44139822_G_A_b38	0.0182585	4.74493212836325	4.1588830833596715	0	1	1	0	0	0	0	1	0	1	0	1	0	1	60.0	0.0	-2.001792200872539	5.210928778129866	0.6604685034592634	0.18607465799540535	True	False	True	False	False	False	0.0	0.1971593812510701
chr9_135770545_G_A_b38	0.0170667	4.59511985013459	4.59511985013459	0	0	0	0	0	0	0	1	0	0	0	0	0	0	80.0	0.131	-6.703579274406301	3.108987763073002	0.4327907600885226	0.11588563231318005	True	False	True	False	False	False	0.0	0.19715612338241784
chr9_135770545_G_A_b38	0.0158062	4.59511985013459	4.59511985013459	0	0	0	0	0	0	0	1	0	0	0	0	0	0	80.0	0.131	-6.703579274406301	3.108987763073002	0.4327907600885226	0.11588563231318005	True	False	True	False	False	False	0.0	0.19715612338241784
chr9_135770545_G_A_b38	0.0170667	4.59511985013459	4.59511985013459	0	0	0	0	0	0	0	1	0	0	0	0	0	0	80.0	0.131	-6.703579274406301	3.108987763073002	0.4327907600885226	0.11588563231318005	True	False	True	False	False	False	0.0	0.19715612338241784
chr9_135770545_G_A_b38	0.0158062	4.59511985013459	4.59511985013459	0	0	0	0	0	0	0	1	0	0	0	0	0	0	80.0	0.131	-6.703579274406301	3.108987763073002	0.4327907600885226	0.11588563231318005	True	False	True	False	False	False	0.0	0.19715612338241784
chr9_135770545_G_A_b38	0.0170667	4.59511985013459	4.59511985013459	0	0	0	0	0	0	0	1	0	0	0	0	0	0	80.0	0.131	-6.703579274406301	3.108987763073002	0.4327907600885226	0.11588563231318005	True	False	True	False	False	False	0.0	0.19715612338241784
chr9_135770545_G_A_b38	0.0158062	4.59511985013459	4.59511985013459	0	0	0	0	0	0	0	1	0	0	0	0	0	0	80.0	0.131	-6.703579274406301	3.108987763073002	0.4327907600885226	0.11588563231318005	True	False	True	False	False	False	0.0	0.19715612338241784
chr22_40418590_C_T_b38	0.0367246	5.37989735354046	5.384495062789089	1	0	0	0	1	1	0	0	1	0	0	1	0	1	90.0	0.383	1.3073801724885366	0.0	5.990647367405863	4.367396897078194	False	True	True	False	False	False	0.0	0.19715006354157547
chr16_3056002_T_G_b38	0.0363382	5.153291594497779	5.081404364984463	1	0	0	1	0	1	0	0	1	0	0	1	0	1	60.0	0.37	-4.993217721240505	0.5729887868272732	3.1320657866484893	0.0	False	True	True	False	False	False	0.0	0.19714976166005105
chr11_68410042_C_T_b38	0.0612887	4.59511985013459	4.59511985013459	1	0	1	0	0	0	0	0	0	0	0	1	0	1	50.0	1.0	-4.804572155910248	0.0	0.5716169703114318	0.10771283452229596	False	True	True	False	False	False	0.0	0.19714611713730612
chr15_101049560_T_G_b38	0.00168736	4.442651256490317	4.430816798843313	0	0	0	1	0	0	0	0	0	0	0	1	0	1	60.0	0.0	3.032787328765341	4.497338729592852	5.808908102873694	1.0500118793873838	True	False	True	False	False	False	0.0	0.19714109165437965
chr15_101049560_T_G_b38	0.0068677	4.442651256490317	4.430816798843313	0	0	0	1	0	0	0	0	0	0	0	1	0	1	60.0	0.0	3.032787328765341	4.497338729592852	5.808908102873694	1.0500118793873838	True	False	True	False	False	False	0.0	0.19714109165437965
chr17_45312360_T_A_b38	0.760165	4.330733340286331	4.343805421853684	0	0	0	0	1	1	1	1	1	1	0	1	0	1	60.0	0.989	1.4821847378695383	0.0	-0.4458300639078061	0.47320336067194546	False	True	True	False	False	False	0.0	0.1971409306095206
chr17_4541790_G_A_b38	0.0286219	4.624972813284271	2.0794415416798357	0	0	0	0	0	1	0	1	1	1	0	1	0	1	50.0	0.0	8.373871733336848	0.0	-2.9435552305699275	0.0	False	True	True	False	False	False	0.0	0.19713534751877418
chr17_4541790_G_A_b38	0.0286219	4.624972813284271	2.0794415416798357	0	0	0	0	0	1	0	1	1	1	0	1	0	1	50.0	0.0	8.373871733336848	0.0	-2.9435552305699275	0.0	False	True	True	False	False	False	0.0	0.19713534751877418
chr17_4541790_G_A_b38	0.0286219	4.624972813284271	2.0794415416798357	0	0	0	0	0	1	0	1	1	1	0	1	0	1	50.0	0.0	8.373871733336848	0.0	-2.9435552305699275	0.0	False	True	True	False	False	False	0.0	0.19713534751877418
chr17_4541790_G_A_b38	0.0286219	4.624972813284271	2.0794415416798357	0	0	0	0	0	1	0	1	1	1	0	1	0	1	50.0	0.0	8.373871733336848	0.0	-2.9435552305699275	0.0	False	True	True	False	False	False	0.0	0.19713534751877418
chr17_4541790_G_A_b38	0.0204903	4.624972813284271	2.0794415416798357	0	0	0	0	0	1	0	1	1	1	0	1	0	1	50.0	0.0	8.373871733336848	0.0	-2.9435552305699275	0.0	False	True	True	False	False	False	0.0	0.19713534751877418
chr17_4541790_G_A_b38	0.0204903	4.624972813284271	2.0794415416798357	0	0	0	0	0	1	0	1	1	1	0	1	0	1	50.0	0.0	8.373871733336848	0.0	-2.9435552305699275	0.0	False	True	True	False	False	False	0.0	0.19713534751877418
chr17_4541790_G_A_b38	0.0204903	4.624972813284271	2.0794415416798357	0	0	0	0	0	1	0	1	1	1	0	1	0	1	50.0	0.0	8.373871733336848	0.0	-2.9435552305699275	0.0	False	True	True	False	False	False	0.0	0.19713534751877418
chr17_4541790_G_A_b38	0.0204903	4.624972813284271	2.0794415416798357	0	0	0	0	0	1	0	1	1	1	0	1	0	1	50.0	0.0	8.373871733336848	0.0	-2.9435552305699275	0.0	False	True	True	False	False	False	0.0	0.19713534751877418
chr1_161042970_T_C_b38	0.157852	4.48863636973214	4.48863636973214	0	0	1	0	0	1	0	0	1	1	0	1	0	1	50.0	0.025	-3.657287753010384	0.314536513411634	3.077568930474221	0.0	True	False	True	False	False	False	0.0	0.19713471641669336
chr1_161042970_T_C_b38	0.0139939	4.48863636973214	4.48863636973214	0	0	1	0	0	1	0	0	1	1	0	1	0	1	50.0	0.025	-3.657287753010384	0.314536513411634	3.077568930474221	0.0	True	False	True	False	False	False	0.0	0.19713471641669336
chr1_161042970_T_C_b38	0.157852	4.48863636973214	4.48863636973214	0	0	1	0	0	1	0	0	1	1	0	1	0	1	50.0	0.025	-3.657287753010384	0.314536513411634	3.077568930474221	0.0	True	False	True	False	False	False	0.0	0.19713471641669336
chr1_161042970_T_C_b38	0.0139939	4.48863636973214	4.48863636973214	0	0	1	0	0	1	0	0	1	1	0	1	0	1	50.0	0.025	-3.657287753010384	0.314536513411634	3.077568930474221	0.0	True	False	True	False	False	False	0.0	0.19713471641669336
chr1_161042970_T_C_b38	0.0139939	4.48863636973214	4.48863636973214	0	0	1	0	0	1	0	0	1	1	0	1	0	1	50.0	0.025	-3.657287753010384	0.314536513411634	3.077568930474221	0.0	True	False	True	False	False	False	0.0	0.19713471641669336
chr1_161042970_T_C_b38	0.157852	4.48863636973214	4.48863636973214	0	0	1	0	0	1	0	0	1	1	0	1	0	1	50.0	0.025	-3.657287753010384	0.314536513411634	3.077568930474221	0.0	True	False	True	False	False	False	0.0	0.19713471641669336
chr1_161042970_T_C_b38	0.0139939	4.48863636973214	4.48863636973214	0	0	1	0	0	1	0	0	1	1	0	1	0	1	50.0	0.025	-3.657287753010384	0.314536513411634	3.077568930474221	0.0	True	False	True	False	False	False	0.0	0.19713471641669336
chr1_161042970_T_C_b38	0.157852	4.48863636973214	4.48863636973214	0	0	1	0	0	1	0	0	1	1	0	1	0	1	50.0	0.025	-3.657287753010384	0.314536513411634	3.077568930474221	0.0	True	False	True	False	False	False	0.0	0.19713471641669336
chr1_161042970_T_C_b38	0.157852	4.48863636973214	4.48863636973214	0	0	1	0	0	1	0	0	1	1	0	1	0	1	50.0	0.025	-3.657287753010384	0.314536513411634	3.077568930474221	0.0	True	False	True	False	False	False	0.0	0.19713471641669336
chr1_161042970_T_C_b38	0.157852	4.48863636973214	4.48863636973214	0	0	1	0	0	1	0	0	1	1	0	1	0	1	50.0	0.025	-3.657287753010384	0.314536513411634	3.077568930474221	0.0	True	False	True	False	False	False	0.0	0.19713471641669336
chr1_161042970_T_C_b38	0.0139939	4.48863636973214	4.48863636973214	0	0	1	0	0	1	0	0	1	1	0	1	0	1	50.0	0.025	-3.657287753010384	0.314536513411634	3.077568930474221	0.0	True	False	True	False	False	False	0.0	0.19713471641669336
chr1_161042970_T_C_b38	0.0139939	4.48863636973214	4.48863636973214	0	0	1	0	0	1	0	0	1	1	0	1	0	1	50.0	0.025	-3.657287753010384	0.314536513411634	3.077568930474221	0.0	True	False	True	False	False	False	0.0	0.19713471641669336
chr1_161042970_T_C_b38	0.0139939	4.48863636973214	4.48863636973214	0	0	1	0	0	1	0	0	1	1	0	1	0	1	50.0	0.025	-3.657287753010384	0.314536513411634	3.077568930474221	0.0	True	False	True	False	False	False	0.0	0.19713471641669336
chr1_161042970_T_C_b38	0.157852	4.48863636973214	4.48863636973214	0	0	1	0	0	1	0	0	1	1	0	1	0	1	50.0	0.025	-3.657287753010384	0.314536513411634	3.077568930474221	0.0	True	False	True	False	False	False	0.0	0.19713471641669336
chr12_47748015_T_C_b38	0.102607	4.6443908991413725	4.07753744390572	0	0	1	1	0	1	0	0	1	0	0	1	0	1	50.0	0.0	-2.909137689132289	0.0	-2.424969728076512	0.0	True	False	True	False	False	False	0.0	0.19712864529131566
chr12_47748015_T_C_b38	0.102607	4.6443908991413725	4.07753744390572	0	0	1	1	0	1	0	0	1	0	0	1	0	1	50.0	0.0	-2.909137689132289	0.0	-2.424969728076512	0.0	True	False	True	False	False	False	0.0	0.19712864529131566
chr12_47748015_T_C_b38	0.102607	4.6443908991413725	4.07753744390572	0	0	1	1	0	1	0	0	1	0	0	1	0	1	50.0	0.0	-2.909137689132289	0.0	-2.424969728076512	0.0	True	False	True	False	False	False	0.0	0.19712864529131566
chr12_47748015_T_C_b38	0.102607	4.6443908991413725	4.07753744390572	0	0	1	1	0	1	0	0	1	0	0	1	0	1	50.0	0.0	-2.909137689132289	0.0	-2.424969728076512	0.0	True	False	True	False	False	False	0.0	0.19712864529131566
chr12_47748015_T_C_b38	0.102607	4.6443908991413725	4.07753744390572	0	0	1	1	0	1	0	0	1	0	0	1	0	1	50.0	0.0	-2.909137689132289	0.0	-2.424969728076512	0.0	True	False	True	False	False	False	0.0	0.19712864529131566
chr17_35100580_C_T_b38	0.0186453	5.7430031878094825	3.9512437185814275	0	0	0	0	0	1	0	0	1	1	1	1	0	1	70.0	0.005	0.0722586371760373	4.823052414870613	4.101895550140462	1.48007809848589	False	True	True	False	False	False	0.0	0.1971158294665287
chr9_124500523_C_G_b38	0.0322185	5.262690188904886	4.584967478670572	1	0	0	0	0	0	0	1	0	1	0	1	0	1	70.0	0.0	-6.0334898486742485	4.679450988080262	0.2793586085788462	0.0	False	True	True	False	False	False	0.0	0.1971034094088468
chr9_124500523_C_G_b38	0.0257547	5.262690188904886	4.584967478670572	1	0	0	0	0	0	0	1	0	1	0	1	0	1	70.0	0.0	-6.0334898486742485	4.679450988080262	0.2793586085788462	0.0	False	True	True	False	False	False	0.0	0.1971034094088468
chr12_644165_G_A_b38	0.0768574	4.1588830833596715	6.175867270105761	0	0	1	0	1	1	1	1	1	1	0	1	1	0	40.0	0.0	7.081735867906041	0.0	-2.280130956402054	0.14210882146288384	True	False	True	False	False	False	0.0	0.19709347440952
chr12_644165_G_A_b38	0.0768574	4.1588830833596715	6.175867270105761	0	0	1	0	1	1	1	1	1	1	0	1	1	0	40.0	0.0	7.081735867906041	0.0	-2.280130956402054	0.14210882146288384	True	False	True	False	False	False	0.0	0.19709347440952
chr12_644165_G_A_b38	0.0768574	4.1588830833596715	6.175867270105761	0	0	1	0	1	1	1	1	1	1	0	1	1	0	40.0	0.0	7.081735867906041	0.0	-2.280130956402054	0.14210882146288384	True	False	True	False	False	False	0.0	0.19709347440952
chr12_644165_G_A_b38	0.0768574	4.1588830833596715	6.175867270105761	0	0	1	0	1	1	1	1	1	1	0	1	1	0	40.0	0.0	7.081735867906041	0.0	-2.280130956402054	0.14210882146288384	True	False	True	False	False	False	0.0	0.19709347440952
chr19_54874506_C_G_b38	0.0387657	5.214935757608986	5.214935757608986	0	0	0	1	0	1	0	0	1	1	1	1	0	0	60.0	0.0	-0.4960503298604749	4.9755714140492815	3.367812690019207	0.0	True	False	True	False	False	False	0.0	0.1970893041637006
chr13_99296505_C_T_b38	0.0432236	5.123963979403259	9.345482965918476	0	0	0	1	1	1	1	1	1	1	1	1	0	1	40.0	0.0	-28.0281941217089	0.0	3.180427965463928	0.6415585919421649	True	False	True	False	False	False	0.0	0.1970892904673753
chr21_46353263_C_T_b38	0.012792	5.075173815233827	3.713572066704308	1	0	0	0	0	1	0	0	1	1	0	1	0	1	40.0	0.0	-5.879168804965959	0.0	3.5287719116999767	0.653436514833011	False	True	True	False	False	False	0.0	0.19708480737824874
chr21_46353263_C_T_b38	0.00609989	5.075173815233827	3.713572066704308	1	0	0	0	0	1	0	0	1	1	0	1	0	1	40.0	0.0	-5.879168804965959	0.0	3.5287719116999767	0.653436514833011	False	True	True	False	False	False	0.0	0.19708480737824874
chr20_62334918_T_C_b38	0.0278733	4.6443908991413725	4.634728988229636	0	1	1	0	0	1	0	0	1	0	0	1	0	1	70.0	0.0	3.0890528486906743	0.0	3.129785259167932	0.0	True	False	True	False	False	False	0.0	0.19708241064328813
chr20_62334918_T_C_b38	0.0278733	4.6443908991413725	4.634728988229636	0	1	1	0	0	1	0	0	1	0	0	1	0	1	70.0	0.0	3.0890528486906743	0.0	3.129785259167932	0.0	True	False	True	False	False	False	0.0	0.19708241064328813
chr20_62334918_T_C_b38	0.0278733	4.6443908991413725	4.634728988229636	0	1	1	0	0	1	0	0	1	0	0	1	0	1	70.0	0.0	3.0890528486906743	0.0	3.129785259167932	0.0	True	False	True	False	False	False	0.0	0.19708241064328813
chr20_62334918_T_C_b38	0.0278733	4.6443908991413725	4.634728988229636	0	1	1	0	0	1	0	0	1	0	0	1	0	1	70.0	0.0	3.0890528486906743	0.0	3.129785259167932	0.0	True	False	True	False	False	False	0.0	0.19708241064328813
chr20_62334918_T_C_b38	0.0278733	4.6443908991413725	4.634728988229636	0	1	1	0	0	1	0	0	1	0	0	1	0	1	70.0	0.0	3.0890528486906743	0.0	3.129785259167932	0.0	True	False	True	False	False	False	0.0	0.19708241064328813
chr20_62334918_T_C_b38	0.0278733	4.6443908991413725	4.634728988229636	0	1	1	0	0	1	0	0	1	0	0	1	0	1	70.0	0.0	3.0890528486906743	0.0	3.129785259167932	0.0	True	False	True	False	False	False	0.0	0.19708241064328813
chr7_4882210_G_A_b38	0.0029091	4.624972813284271	0.6931471805599453	0	0	0	0	1	1	0	1	1	1	0	1	1	0	60.0	0.0	-6.519679352289332	0.0	-0.8265347213955607	0.0	True	False	True	False	False	False	0.0	0.19707773966155978
chr7_4882210_G_A_b38	0.0029091	4.624972813284271	0.6931471805599453	0	0	0	0	1	1	0	1	1	1	0	1	1	0	60.0	0.0	-6.519679352289332	0.0	-0.8265347213955607	0.0	True	False	True	False	False	False	0.0	0.19707773966155978
chr7_4882210_G_A_b38	0.0029091	4.624972813284271	0.6931471805599453	0	0	0	0	1	1	0	1	1	1	0	1	1	0	60.0	0.0	-6.519679352289332	0.0	-0.8265347213955607	0.0	True	False	True	False	False	False	0.0	0.19707773966155978
chr10_32901724_A_G_b38	0.0316457	4.499809670330265	4.499809670330265	0	1	1	0	0	1	0	0	1	0	1	0	0	1	30.0	0.0	-6.561138100301459	0.2612122041627529	2.0785192774091783	1.4172211660600311	True	False	True	False	False	False	0.0	0.19707661217790023
chr10_32901724_A_G_b38	0.109504	4.499809670330265	4.499809670330265	0	1	1	0	0	1	0	0	1	0	1	0	0	1	30.0	0.0	-6.561138100301459	0.2612122041627529	2.0785192774091783	1.4172211660600311	True	False	True	False	False	False	0.0	0.19707661217790023
chr10_32901724_A_G_b38	0.0316457	4.499809670330265	4.499809670330265	0	1	1	0	0	1	0	0	1	0	1	0	0	1	30.0	0.0	-6.561138100301459	0.2612122041627529	2.0785192774091783	1.4172211660600311	True	False	True	False	False	False	0.0	0.19707661217790023
chr10_32901724_A_G_b38	0.109504	4.499809670330265	4.499809670330265	0	1	1	0	0	1	0	0	1	0	1	0	0	1	30.0	0.0	-6.561138100301459	0.2612122041627529	2.0785192774091783	1.4172211660600311	True	False	True	False	False	False	0.0	0.19707661217790023
chr10_32901724_A_G_b38	0.109504	4.499809670330265	4.499809670330265	0	1	1	0	0	1	0	0	1	0	1	0	0	1	30.0	0.0	-6.561138100301459	0.2612122041627529	2.0785192774091783	1.4172211660600311	True	False	True	False	False	False	0.0	0.19707661217790023
chr10_32901724_A_G_b38	0.020706	4.499809670330265	4.499809670330265	0	1	1	0	0	1	0	0	1	0	1	0	0	1	30.0	0.0	-6.561138100301459	0.2612122041627529	2.0785192774091783	1.4172211660600311	True	False	True	False	False	False	0.0	0.19707661217790023
chr10_32901724_A_G_b38	0.020706	4.499809670330265	4.499809670330265	0	1	1	0	0	1	0	0	1	0	1	0	0	1	30.0	0.0	-6.561138100301459	0.2612122041627529	2.0785192774091783	1.4172211660600311	True	False	True	False	False	False	0.0	0.19707661217790023
chr10_32901724_A_G_b38	0.020706	4.499809670330265	4.499809670330265	0	1	1	0	0	1	0	0	1	0	1	0	0	1	30.0	0.0	-6.561138100301459	0.2612122041627529	2.0785192774091783	1.4172211660600311	True	False	True	False	False	False	0.0	0.19707661217790023
chr10_32901724_A_G_b38	0.0316457	4.499809670330265	4.499809670330265	0	1	1	0	0	1	0	0	1	0	1	0	0	1	30.0	0.0	-6.561138100301459	0.2612122041627529	2.0785192774091783	1.4172211660600311	True	False	True	False	False	False	0.0	0.19707661217790023
chr16_1218494_C_T_b38	0.482176	5.062595033026967	5.062595033026967	1	0	0	1	0	0	0	0	0	0	0	1	0	0	80.0	0.0	-6.71554025465607	0.0	4.3914357172369165	0.0	False	True	True	False	False	False	0.0	0.197070248281041
chr16_1218494_C_T_b38	0.482176	5.062595033026967	5.062595033026967	1	0	0	1	0	0	0	0	0	0	0	1	0	0	80.0	0.0	-6.71554025465607	0.0	4.3914357172369165	0.0	False	True	True	False	False	False	0.0	0.197070248281041
chr16_1218494_C_T_b38	0.482176	5.062595033026967	5.062595033026967	1	0	0	1	0	0	0	0	0	0	0	1	0	0	80.0	0.0	-6.71554025465607	0.0	4.3914357172369165	0.0	False	True	True	False	False	False	0.0	0.197070248281041
chr6_150965088_A_C_b38	0.00805886	3.9512437185814275	3.9512437185814275	0	0	0	0	1	0	0	1	0	0	0	0	0	1	40.0	0.0	-0.8169323174388187	0.0	2.305294514480224	0.014066503336494396	True	False	True	False	False	False	0.0	0.19706755839023732
chr22_29232271_C_G_b38	0.0182734	4.882801922586371	2.833213344056216	1	0	0	0	1	1	0	1	1	1	0	1	1	1	80.0	0.963	-3.736486642085628	0.0	-3.496017782133152	3.6496375842036306	False	True	True	False	False	False	0.0	0.19706695829033888
chr22_29232271_C_G_b38	0.012665	4.882801922586371	2.833213344056216	1	0	0	0	1	1	0	1	1	1	0	1	1	1	80.0	0.963	-3.736486642085628	0.0	-3.496017782133152	3.6496375842036306	False	True	True	False	False	False	0.0	0.19706695829033888
chr22_29232271_C_G_b38	0.012665	4.882801922586371	2.833213344056216	1	0	0	0	1	1	0	1	1	1	0	1	1	1	80.0	0.963	-3.736486642085628	0.0	-3.496017782133152	3.6496375842036306	False	True	True	False	False	False	0.0	0.19706695829033888
chr22_29232271_C_G_b38	0.0858267	4.882801922586371	2.833213344056216	1	0	0	0	1	1	0	1	1	1	0	1	1	1	80.0	0.963	-3.736486642085628	0.0	-3.496017782133152	3.6496375842036306	False	True	True	False	False	False	0.0	0.19706695829033888
chr22_29232271_C_G_b38	0.0182734	4.882801922586371	2.833213344056216	1	0	0	0	1	1	0	1	1	1	0	1	1	1	80.0	0.963	-3.736486642085628	0.0	-3.496017782133152	3.6496375842036306	False	True	True	False	False	False	0.0	0.19706695829033888
chr22_29232271_C_G_b38	0.0858267	4.882801922586371	2.833213344056216	1	0	0	0	1	1	0	1	1	1	0	1	1	1	80.0	0.963	-3.736486642085628	0.0	-3.496017782133152	3.6496375842036306	False	True	True	False	False	False	0.0	0.19706695829033888
chr14_45032181_A_G_b38	0.0397597	3.7612001156935624	9.203819154985917	0	0	0	1	0	0	0	0	0	0	0	1	0	1	20.0	0.0	-8.384051909157606	0.0	1.8322083556056512	0.0	True	False	True	False	False	False	0.0	0.19706403535953462
chr14_45032181_A_G_b38	0.0397597	3.7612001156935624	9.203819154985917	0	0	0	1	0	0	0	0	0	0	0	1	0	1	20.0	0.0	-8.384051909157606	0.0	1.8322083556056512	0.0	True	False	True	False	False	False	0.0	0.19706403535953462
chr14_45032181_A_G_b38	0.0397597	3.7612001156935624	9.203819154985917	0	0	0	1	0	0	0	0	0	0	0	1	0	1	20.0	0.0	-8.384051909157606	0.0	1.8322083556056512	0.0	True	False	True	False	False	False	0.0	0.19706403535953462
chr22_19898920_G_A_b38	0.014259	5.003946305945459	4.859812404361672	0	0	1	0	1	1	0	1	1	1	0	1	1	1	70.0	0.0	-4.02608799348801	3.2415466245152462	4.613556210105131	0.0	True	False	True	False	False	False	0.0	0.19706179242374733
chr22_19898920_G_A_b38	0.0131896	5.003946305945459	4.859812404361672	0	0	1	0	1	1	0	1	1	1	0	1	1	1	70.0	0.0	-4.02608799348801	3.2415466245152462	4.613556210105131	0.0	True	False	True	False	False	False	0.0	0.19706179242374733
chr22_19898920_G_A_b38	0.0131896	5.003946305945459	4.859812404361672	0	0	1	0	1	1	0	1	1	1	0	1	1	1	70.0	0.0	-4.02608799348801	3.2415466245152462	4.613556210105131	0.0	True	False	True	False	False	False	0.0	0.19706179242374733
chr22_19898920_G_A_b38	0.0262366	5.003946305945459	4.859812404361672	0	0	1	0	1	1	0	1	1	1	0	1	1	1	70.0	0.0	-4.02608799348801	3.2415466245152462	4.613556210105131	0.0	True	False	True	False	False	False	0.0	0.19706179242374733
chr22_19898920_G_A_b38	0.0262366	5.003946305945459	4.859812404361672	0	0	1	0	1	1	0	1	1	1	0	1	1	1	70.0	0.0	-4.02608799348801	3.2415466245152462	4.613556210105131	0.0	True	False	True	False	False	False	0.0	0.19706179242374733
chr22_19898920_G_A_b38	0.0131896	5.003946305945459	4.859812404361672	0	0	1	0	1	1	0	1	1	1	0	1	1	1	70.0	0.0	-4.02608799348801	3.2415466245152462	4.613556210105131	0.0	True	False	True	False	False	False	0.0	0.19706179242374733
chr22_19898920_G_A_b38	0.0262366	5.003946305945459	4.859812404361672	0	0	1	0	1	1	0	1	1	1	0	1	1	1	70.0	0.0	-4.02608799348801	3.2415466245152462	4.613556210105131	0.0	True	False	True	False	False	False	0.0	0.19706179242374733
chr22_19898920_G_A_b38	0.014259	5.003946305945459	4.859812404361672	0	0	1	0	1	1	0	1	1	1	0	1	1	1	70.0	0.0	-4.02608799348801	3.2415466245152462	4.613556210105131	0.0	True	False	True	False	False	False	0.0	0.19706179242374733
chr22_19898920_G_A_b38	0.014259	5.003946305945459	4.859812404361672	0	0	1	0	1	1	0	1	1	1	0	1	1	1	70.0	0.0	-4.02608799348801	3.2415466245152462	4.613556210105131	0.0	True	False	True	False	False	False	0.0	0.19706179242374733
chr1_42841961_G_A_b38	0.435377	3.970291913552122	6.320768294250582	0	0	0	0	0	0	0	0	0	0	0	0	0	1	50.0	0.005	1.987120435550331	0.0	3.184478112845028	0.0	True	False	True	False	False	False	0.0	0.19705614383141165
chr1_42841961_G_A_b38	0.435377	3.970291913552122	6.320768294250582	0	0	0	0	0	0	0	0	0	0	0	0	0	1	50.0	0.005	1.987120435550331	0.0	3.184478112845028	0.0	True	False	True	False	False	False	0.0	0.19705614383141165
chr1_42841961_G_A_b38	0.435377	3.970291913552122	6.320768294250582	0	0	0	0	0	0	0	0	0	0	0	0	0	1	50.0	0.005	1.987120435550331	0.0	3.184478112845028	0.0	True	False	True	False	False	False	0.0	0.19705614383141165
chr3_133618155_T_C_b38	0.021595	4.07753744390572	3.1780538303479458	1	0	1	0	1	0	0	0	0	0	0	0	0	1	20.0	0.002	-12.402471271515235	0.0	3.871538641966005	1.62168669912176	False	True	True	False	False	False	0.0	0.19704487872051354
chr3_133618155_T_C_b38	0.021595	4.07753744390572	3.1780538303479458	1	0	1	0	1	0	0	0	0	0	0	0	0	1	20.0	0.002	-12.402471271515235	0.0	3.871538641966005	1.62168669912176	False	True	True	False	False	False	0.0	0.19704487872051354
chr3_133618155_T_C_b38	0.021595	4.07753744390572	3.1780538303479458	1	0	1	0	1	0	0	0	0	0	0	0	0	1	20.0	0.002	-12.402471271515235	0.0	3.871538641966005	1.62168669912176	False	True	True	False	False	False	0.0	0.19704487872051354
chr22_38745595_G_A_b38	0.0241458	4.499809670330265	4.48863636973214	0	0	0	0	0	1	0	0	1	1	0	1	0	1	60.0	0.0	-3.4248244142913324	0.3096838218692594	0.5711231737443256	1.3011936217935016	True	False	True	False	False	False	0.0	0.19703985267708368
chr22_38745595_G_A_b38	0.0241458	4.499809670330265	4.48863636973214	0	0	0	0	0	1	0	0	1	1	0	1	0	1	60.0	0.0	-3.4248244142913324	0.3096838218692594	0.5711231737443256	1.3011936217935016	True	False	True	False	False	False	0.0	0.19703985267708368
chr22_38745595_G_A_b38	0.0241458	4.499809670330265	4.48863636973214	0	0	0	0	0	1	0	0	1	1	0	1	0	1	60.0	0.0	-3.4248244142913324	0.3096838218692594	0.5711231737443256	1.3011936217935016	True	False	True	False	False	False	0.0	0.19703985267708368
chr22_38745595_G_A_b38	0.0241458	4.499809670330265	4.48863636973214	0	0	0	0	0	1	0	0	1	1	0	1	0	1	60.0	0.0	-3.4248244142913324	0.3096838218692594	0.5711231737443256	1.3011936217935016	True	False	True	False	False	False	0.0	0.19703985267708368
chr22_38745595_G_A_b38	0.0139453	4.499809670330265	4.48863636973214	0	0	0	0	0	1	0	0	1	1	0	1	0	1	60.0	0.0	-3.4248244142913324	0.3096838218692594	0.5711231737443256	1.3011936217935016	True	False	True	False	False	False	0.0	0.19703985267708368
chr22_38745595_G_A_b38	0.133901	4.499809670330265	4.48863636973214	0	0	0	0	0	1	0	0	1	1	0	1	0	1	60.0	0.0	-3.4248244142913324	0.3096838218692594	0.5711231737443256	1.3011936217935016	True	False	True	False	False	False	0.0	0.19703985267708368
chr22_38745595_G_A_b38	0.0139453	4.499809670330265	4.48863636973214	0	0	0	0	0	1	0	0	1	1	0	1	0	1	60.0	0.0	-3.4248244142913324	0.3096838218692594	0.5711231737443256	1.3011936217935016	True	False	True	False	False	False	0.0	0.19703985267708368
chr22_38745595_G_A_b38	0.133901	4.499809670330265	4.48863636973214	0	0	0	0	0	1	0	0	1	1	0	1	0	1	60.0	0.0	-3.4248244142913324	0.3096838218692594	0.5711231737443256	1.3011936217935016	True	False	True	False	False	False	0.0	0.19703985267708368
chr22_38745595_G_A_b38	0.0241458	4.499809670330265	4.48863636973214	0	0	0	0	0	1	0	0	1	1	0	1	0	1	60.0	0.0	-3.4248244142913324	0.3096838218692594	0.5711231737443256	1.3011936217935016	True	False	True	False	False	False	0.0	0.19703985267708368
chr22_38745595_G_A_b38	0.0139453	4.499809670330265	4.48863636973214	0	0	0	0	0	1	0	0	1	1	0	1	0	1	60.0	0.0	-3.4248244142913324	0.3096838218692594	0.5711231737443256	1.3011936217935016	True	False	True	False	False	False	0.0	0.19703985267708368
chr22_38745595_G_A_b38	0.0139453	4.499809670330265	4.48863636973214	0	0	0	0	0	1	0	0	1	1	0	1	0	1	60.0	0.0	-3.4248244142913324	0.3096838218692594	0.5711231737443256	1.3011936217935016	True	False	True	False	False	False	0.0	0.19703985267708368
chr22_38745595_G_A_b38	0.133901	4.499809670330265	4.48863636973214	0	0	0	0	0	1	0	0	1	1	0	1	0	1	60.0	0.0	-3.4248244142913324	0.3096838218692594	0.5711231737443256	1.3011936217935016	True	False	True	False	False	False	0.0	0.19703985267708368
chr22_38745595_G_A_b38	0.133901	4.499809670330265	4.48863636973214	0	0	0	0	0	1	0	0	1	1	0	1	0	1	60.0	0.0	-3.4248244142913324	0.3096838218692594	0.5711231737443256	1.3011936217935016	True	False	True	False	False	False	0.0	0.19703985267708368
chr22_38745595_G_A_b38	0.0139453	4.499809670330265	4.48863636973214	0	0	0	0	0	1	0	0	1	1	0	1	0	1	60.0	0.0	-3.4248244142913324	0.3096838218692594	0.5711231737443256	1.3011936217935016	True	False	True	False	False	False	0.0	0.19703985267708368
chr22_38745595_G_A_b38	0.133901	4.499809670330265	4.48863636973214	0	0	0	0	0	1	0	0	1	1	0	1	0	1	60.0	0.0	-3.4248244142913324	0.3096838218692594	0.5711231737443256	1.3011936217935016	True	False	True	False	False	False	0.0	0.19703985267708368
chr22_30387536_C_G_b38	0.0546347	4.852030263919617	4.836281906951478	0	0	0	0	1	1	1	1	1	1	0	1	0	0	80.0	0.0	-4.801198718473598	0.0	2.541441804668594	0.0	True	False	True	False	False	False	0.0	0.19703978848197748
chr22_30387536_C_G_b38	0.0546347	4.852030263919617	4.836281906951478	0	0	0	0	1	1	1	1	1	1	0	1	0	0	80.0	0.0	-4.801198718473598	0.0	2.541441804668594	0.0	True	False	True	False	False	False	0.0	0.19703978848197748
chr22_30387536_C_G_b38	0.0546347	4.852030263919617	4.836281906951478	0	0	0	0	1	1	1	1	1	1	0	1	0	0	80.0	0.0	-4.801198718473598	0.0	2.541441804668594	0.0	True	False	True	False	False	False	0.0	0.19703978848197748
chr22_30387536_C_G_b38	0.0546347	4.852030263919617	4.836281906951478	0	0	0	0	1	1	1	1	1	1	0	1	0	0	80.0	0.0	-4.801198718473598	0.0	2.541441804668594	0.0	True	False	True	False	False	False	0.0	0.19703978848197748
chr10_73767950_A_G_b38	0.0104744	4.736198448394496	4.060443010546419	0	1	0	0	0	1	0	0	1	0	0	1	0	1	60.0	0.95	-6.178077255378854	0.0	7.98032889907504	0.588960573576685	False	True	True	False	False	False	0.0	0.1970391059005995
chr10_73767950_A_G_b38	0.0104744	4.736198448394496	4.060443010546419	0	1	0	0	0	1	0	0	1	0	0	1	0	1	60.0	0.95	-6.178077255378854	0.0	7.98032889907504	0.588960573576685	False	True	True	False	False	False	0.0	0.1970391059005995
chr10_73767950_A_G_b38	0.0145178	4.736198448394496	4.060443010546419	0	1	0	0	0	1	0	0	1	0	0	1	0	1	60.0	0.95	-6.178077255378854	0.0	7.98032889907504	0.588960573576685	False	True	True	False	False	False	0.0	0.1970391059005995
chr10_73767950_A_G_b38	0.0104744	4.736198448394496	4.060443010546419	0	1	0	0	0	1	0	0	1	0	0	1	0	1	60.0	0.95	-6.178077255378854	0.0	7.98032889907504	0.588960573576685	False	True	True	False	False	False	0.0	0.1970391059005995
chr10_73767950_A_G_b38	0.0145178	4.736198448394496	4.060443010546419	0	1	0	0	0	1	0	0	1	0	0	1	0	1	60.0	0.95	-6.178077255378854	0.0	7.98032889907504	0.588960573576685	False	True	True	False	False	False	0.0	0.1970391059005995
chr10_73767950_A_G_b38	0.0104744	4.736198448394496	4.060443010546419	0	1	0	0	0	1	0	0	1	0	0	1	0	1	60.0	0.95	-6.178077255378854	0.0	7.98032889907504	0.588960573576685	False	True	True	False	False	False	0.0	0.1970391059005995
chr10_73767950_A_G_b38	0.0145178	4.736198448394496	4.060443010546419	0	1	0	0	0	1	0	0	1	0	0	1	0	1	60.0	0.95	-6.178077255378854	0.0	7.98032889907504	0.588960573576685	False	True	True	False	False	False	0.0	0.1970391059005995
chr10_73767950_A_G_b38	0.0104744	4.736198448394496	4.060443010546419	0	1	0	0	0	1	0	0	1	0	0	1	0	1	60.0	0.95	-6.178077255378854	0.0	7.98032889907504	0.588960573576685	False	True	True	False	False	False	0.0	0.1970391059005995
chr10_73767950_A_G_b38	0.0145178	4.736198448394496	4.060443010546419	0	1	0	0	0	1	0	0	1	0	0	1	0	1	60.0	0.95	-6.178077255378854	0.0	7.98032889907504	0.588960573576685	False	True	True	False	False	False	0.0	0.1970391059005995
chr10_73767950_A_G_b38	0.0145178	4.736198448394496	4.060443010546419	0	1	0	0	0	1	0	0	1	0	0	1	0	1	60.0	0.95	-6.178077255378854	0.0	7.98032889907504	0.588960573576685	False	True	True	False	False	False	0.0	0.1970391059005995
chr10_73767950_A_G_b38	0.0104744	4.736198448394496	4.060443010546419	0	1	0	0	0	1	0	0	1	0	0	1	0	1	60.0	0.95	-6.178077255378854	0.0	7.98032889907504	0.588960573576685	False	True	True	False	False	False	0.0	0.1970391059005995
chr10_73767950_A_G_b38	0.0145178	4.736198448394496	4.060443010546419	0	1	0	0	0	1	0	0	1	0	0	1	0	1	60.0	0.95	-6.178077255378854	0.0	7.98032889907504	0.588960573576685	False	True	True	False	False	False	0.0	0.1970391059005995
chr10_73767950_A_G_b38	0.0104744	4.736198448394496	4.060443010546419	0	1	0	0	0	1	0	0	1	0	0	1	0	1	60.0	0.95	-6.178077255378854	0.0	7.98032889907504	0.588960573576685	False	True	True	False	False	False	0.0	0.1970391059005995
chr10_73767950_A_G_b38	0.0104744	4.736198448394496	4.060443010546419	0	1	0	0	0	1	0	0	1	0	0	1	0	1	60.0	0.95	-6.178077255378854	0.0	7.98032889907504	0.588960573576685	False	True	True	False	False	False	0.0	0.1970391059005995
chr10_73767950_A_G_b38	0.0145178	4.736198448394496	4.060443010546419	0	1	0	0	0	1	0	0	1	0	0	1	0	1	60.0	0.95	-6.178077255378854	0.0	7.98032889907504	0.588960573576685	False	True	True	False	False	False	0.0	0.1970391059005995
chr10_73767950_A_G_b38	0.0145178	4.736198448394496	4.060443010546419	0	1	0	0	0	1	0	0	1	0	0	1	0	1	60.0	0.95	-6.178077255378854	0.0	7.98032889907504	0.588960573576685	False	True	True	False	False	False	0.0	0.1970391059005995
chr10_73767950_A_G_b38	0.0104744	4.736198448394496	4.060443010546419	0	1	0	0	0	1	0	0	1	0	0	1	0	1	60.0	0.95	-6.178077255378854	0.0	7.98032889907504	0.588960573576685	False	True	True	False	False	False	0.0	0.1970391059005995
chr10_73767950_A_G_b38	0.0145178	4.736198448394496	4.060443010546419	0	1	0	0	0	1	0	0	1	0	0	1	0	1	60.0	0.95	-6.178077255378854	0.0	7.98032889907504	0.588960573576685	False	True	True	False	False	False	0.0	0.1970391059005995
chr7_101215263_G_C_b38	0.214652	4.718498871295094	4.718498871295094	0	0	0	0	0	1	0	0	1	1	0	1	0	1	60.0	0.017	-8.189668936976846	0.0	3.288378249822564	1.575314021635279	True	False	True	False	False	False	0.0	0.19703612869689865
chr7_101215263_G_C_b38	0.214652	4.718498871295094	4.718498871295094	0	0	0	0	0	1	0	0	1	1	0	1	0	1	60.0	0.017	-8.189668936976846	0.0	3.288378249822564	1.575314021635279	True	False	True	False	False	False	0.0	0.19703612869689865
chr7_101215263_G_C_b38	0.0873482	4.718498871295094	4.718498871295094	0	0	0	0	0	1	0	0	1	1	0	1	0	1	60.0	0.017	-8.189668936976846	0.0	3.288378249822564	1.575314021635279	True	False	True	False	False	False	0.0	0.19703612869689865
chr7_101215263_G_C_b38	0.0873482	4.718498871295094	4.718498871295094	0	0	0	0	0	1	0	0	1	1	0	1	0	1	60.0	0.017	-8.189668936976846	0.0	3.288378249822564	1.575314021635279	True	False	True	False	False	False	0.0	0.19703612869689865
chr7_101215263_G_C_b38	0.0873482	4.718498871295094	4.718498871295094	0	0	0	0	0	1	0	0	1	1	0	1	0	1	60.0	0.017	-8.189668936976846	0.0	3.288378249822564	1.575314021635279	True	False	True	False	False	False	0.0	0.19703612869689865
chr7_101215263_G_C_b38	0.214652	4.718498871295094	4.718498871295094	0	0	0	0	0	1	0	0	1	1	0	1	0	1	60.0	0.017	-8.189668936976846	0.0	3.288378249822564	1.575314021635279	True	False	True	False	False	False	0.0	0.19703612869689865
chr11_71797204_T_C_b38	0.0135844	4.8283137373023015	5.579729825986222	0	0	0	1	0	0	0	0	0	1	1	1	0	1	60.0	0.003	4.8616656767502375	0.0	-3.692240077615367	0.8933086748411934	True	False	True	False	False	False	0.0	0.1970278878035181
chr2_37147629_C_T_b38	0.00897645	4.0943445622221	4.07753744390572	0	0	0	1	0	0	0	0	0	0	0	1	0	1	40.0	0.003	-1.9643543551806093	0.9307866031344958	7.698460227343844	4.7232338139441055	True	False	True	False	False	False	0.0	0.19702656756301395
chr9_136837517_C_T_b38	0.0092798	5.147494476813453	4.983606621708336	1	0	0	0	0	1	0	0	1	0	0	1	0	1	60.0	0.0	-6.791280260202404	1.9771289922382904	6.319485476999205	0.0	False	True	True	False	False	False	0.0	0.19702495041220894
chr9_136837517_C_T_b38	0.0092798	5.147494476813453	4.983606621708336	1	0	0	0	0	1	0	0	1	0	0	1	0	1	60.0	0.0	-6.791280260202404	1.9771289922382904	6.319485476999205	0.0	False	True	True	False	False	False	0.0	0.19702495041220894
chr9_136837517_C_T_b38	0.0092798	5.147494476813453	4.983606621708336	1	0	0	0	0	1	0	0	1	0	0	1	0	1	60.0	0.0	-6.791280260202404	1.9771289922382904	6.319485476999205	0.0	False	True	True	False	False	False	0.0	0.19702495041220894
chr9_136837517_C_T_b38	0.0092798	5.147494476813453	4.983606621708336	1	0	0	0	0	1	0	0	1	0	0	1	0	1	60.0	0.0	-6.791280260202404	1.9771289922382904	6.319485476999205	0.0	False	True	True	False	False	False	0.0	0.19702495041220894
chr9_136837517_C_T_b38	0.0092798	5.147494476813453	4.983606621708336	1	0	0	0	0	1	0	0	1	0	0	1	0	1	60.0	0.0	-6.791280260202404	1.9771289922382904	6.319485476999205	0.0	False	True	True	False	False	False	0.0	0.19702495041220894
chr9_136837517_C_T_b38	0.0092798	5.147494476813453	4.983606621708336	1	0	0	0	0	1	0	0	1	0	0	1	0	1	60.0	0.0	-6.791280260202404	1.9771289922382904	6.319485476999205	0.0	False	True	True	False	False	False	0.0	0.19702495041220894
chr18_32287128_G_A_b38	0.00221568	4.584967478670572	4.59511985013459	0	0	0	0	0	0	0	0	0	0	0	1	0	1	50.0	0.971	1.6030898689966322	2.542634713594678	4.928093676472095	0.0	False	True	True	False	False	False		0.19700992321070399
chr5_162101372_T_G_b38	0.0148463	4.02535169073515	4.9344739331306915	0	0	0	0	0	0	0	0	0	0	0	1	0	0	40.0	0.0	-2.859787394173352	0.0	-1.587187830580099	0.0	False	True	True	False	False	False	0.0	0.19700885030389165
chr5_162101372_T_G_b38	0.0175548	4.02535169073515	4.9344739331306915	0	0	0	0	0	0	0	0	0	0	0	1	0	0	40.0	0.0	-2.859787394173352	0.0	-1.587187830580099	0.0	False	True	True	False	False	False	0.0	0.19700885030389165
chr5_162101372_T_G_b38	0.0340665	4.02535169073515	4.9344739331306915	0	0	0	0	0	0	0	0	0	0	0	1	0	0	40.0	0.0	-2.859787394173352	0.0	-1.587187830580099	0.0	False	True	True	False	False	False	0.0	0.19700885030389165
chr14_39234344_G_T_b38	0.0107749	4.7535901911063645	4.7535901911063645	0	0	1	0	0	1	0	1	1	1	1	1	0	0	20.0	0.0	-0.4890729296641848	0.0	-0.2685099661556407	1.8459293062237307	True	False	True	False	False	False		0.1970044954008496
chr14_39234344_G_T_b38	0.0249073	4.7535901911063645	4.7535901911063645	0	0	1	0	0	1	0	1	1	1	1	1	0	0	20.0	0.0	-0.4890729296641848	0.0	-0.2685099661556407	1.8459293062237307	True	False	True	False	False	False		0.1970044954008496
chr4_39931735_A_T_b38	0.0118503	4.672828834461906	8.18088094199639	0	0	0	0	1	1	0	1	1	1	0	1	1	1	60.0	0.023	1.2380703481580684	0.0	-2.424076394001148	0.6536908293445403	True	False	True	False	False	False	0.0	0.19700328427734434
chr4_39931735_A_T_b38	0.0118503	4.672828834461906	8.18088094199639	0	0	0	0	1	1	0	1	1	1	0	1	1	1	60.0	0.023	1.2380703481580684	0.0	-2.424076394001148	0.6536908293445403	True	False	True	False	False	False	0.0	0.19700328427734434
chr15_90947644_G_A_b38	0.0045032	5.030437921392435	5.5093883366279774	1	0	0	1	1	1	0	1	1	0	0	1	0	1	60.0	0.001	-0.0551726789534025	1.4621071275934827	7.9443939431636466	0.49712126021039893	False	True	True	False	False	False	0.0	0.197002302109404
chr15_90947644_G_A_b38	0.0045032	5.030437921392435	5.5093883366279774	1	0	0	1	1	1	0	1	1	0	0	1	0	1	60.0	0.001	-0.0551726789534025	1.4621071275934827	7.9443939431636466	0.49712126021039893	False	True	True	False	False	False	0.0	0.197002302109404
chr15_90947644_G_A_b38	0.0045032	5.030437921392435	5.5093883366279774	1	0	0	1	1	1	0	1	1	0	0	1	0	1	60.0	0.001	-0.0551726789534025	1.4621071275934827	7.9443939431636466	0.49712126021039893	False	True	True	False	False	False	0.0	0.197002302109404
chr12_49556625_G_A_b38	0.0151463	5.545177444479562	5.0106352940962555	1	0	0	0	1	1	0	1	1	1	1	1	0	1	80.0	0.001	-1.937604437465164	2.974331587299284	6.340221043617817	0.4714259448623537	True	False	True	False	False	False	0.1186	0.19700199540433647
chr12_49556625_G_A_b38	0.0151463	5.545177444479562	5.0106352940962555	1	0	0	0	1	1	0	1	1	1	1	1	0	1	80.0	0.001	-1.937604437465164	2.974331587299284	6.340221043617817	0.4714259448623537	True	False	True	False	False	False	0.1186	0.19700199540433647
chr12_49556625_G_A_b38	0.0151463	5.545177444479562	5.0106352940962555	1	0	0	0	1	1	0	1	1	1	1	1	0	1	80.0	0.001	-1.937604437465164	2.974331587299284	6.340221043617817	0.4714259448623537	True	False	True	False	False	False	0.1186	0.19700199540433647
chr12_49556625_G_A_b38	0.0151463	5.545177444479562	5.0106352940962555	1	0	0	0	1	1	0	1	1	1	1	1	0	1	80.0	0.001	-1.937604437465164	2.974331587299284	6.340221043617817	0.4714259448623537	True	False	True	False	False	False	0.1186	0.19700199540433647
chr12_49556625_G_A_b38	0.0151463	5.545177444479562	5.0106352940962555	1	0	0	0	1	1	0	1	1	1	1	1	0	1	80.0	0.001	-1.937604437465164	2.974331587299284	6.340221043617817	0.4714259448623537	True	False	True	False	False	False	0.1186	0.19700199540433647
chr12_49556625_G_A_b38	0.00571893	5.545177444479562	5.0106352940962555	1	0	0	0	1	1	0	1	1	1	1	1	0	1	80.0	0.001	-1.937604437465164	2.974331587299284	6.340221043617817	0.4714259448623537	True	False	True	False	False	False	0.1186	0.19700199540433647
chr12_49556625_G_A_b38	0.00571893	5.545177444479562	5.0106352940962555	1	0	0	0	1	1	0	1	1	1	1	1	0	1	80.0	0.001	-1.937604437465164	2.974331587299284	6.340221043617817	0.4714259448623537	True	False	True	False	False	False	0.1186	0.19700199540433647
chr12_49556625_G_A_b38	0.00571893	5.545177444479562	5.0106352940962555	1	0	0	0	1	1	0	1	1	1	1	1	0	1	80.0	0.001	-1.937604437465164	2.974331587299284	6.340221043617817	0.4714259448623537	True	False	True	False	False	False	0.1186	0.19700199540433647
chr12_49556625_G_A_b38	0.00571893	5.545177444479562	5.0106352940962555	1	0	0	0	1	1	0	1	1	1	1	1	0	1	80.0	0.001	-1.937604437465164	2.974331587299284	6.340221043617817	0.4714259448623537	True	False	True	False	False	False	0.1186	0.19700199540433647
chr12_49556625_G_A_b38	0.00571893	5.545177444479562	5.0106352940962555	1	0	0	0	1	1	0	1	1	1	1	1	0	1	80.0	0.001	-1.937604437465164	2.974331587299284	6.340221043617817	0.4714259448623537	True	False	True	False	False	False	0.1186	0.19700199540433647
chr3_139379709_T_A_b38	0.0368312	4.1588830833596715	4.143134726391533	0	0	1	0	0	0	0	0	0	0	0	1	0	1	40.0	0.002	0.8626787452858414	19.640310568532072	-3.709451889859032	0.0	True	False	True	False	False	False	0.0	0.19700166822464849
chr3_139379709_T_A_b38	0.0368312	4.1588830833596715	4.143134726391533	0	0	1	0	0	0	0	0	0	0	0	1	0	1	40.0	0.002	0.8626787452858414	19.640310568532072	-3.709451889859032	0.0	True	False	True	False	False	False	0.0	0.19700166822464849
chr3_139379709_T_A_b38	0.0368312	4.1588830833596715	4.143134726391533	0	0	1	0	0	0	0	0	0	0	0	1	0	1	40.0	0.002	0.8626787452858414	19.640310568532072	-3.709451889859032	0.0	True	False	True	False	False	False	0.0	0.19700166822464849
chr14_34562963_C_T_b38	0.00744374	5.3612921657094255	5.3612921657094255	1	1	0	0	1	1	0	1	1	0	1	1	1	1	80.0	0.0	-2.891056188196333	0.0	-1.5958064007156665	0.0	False	True	True	False	False	False	0.0	0.19698514805668255
chr14_34562963_C_T_b38	0.0116028	5.3612921657094255	5.3612921657094255	1	1	0	0	1	1	0	1	1	0	1	1	1	1	80.0	0.0	-2.891056188196333	0.0	-1.5958064007156665	0.0	False	True	True	False	False	False	0.0	0.19698514805668255
chr14_34562963_C_T_b38	0.00875835	5.3612921657094255	5.3612921657094255	1	1	0	0	1	1	0	1	1	0	1	1	1	1	80.0	0.0	-2.891056188196333	0.0	-1.5958064007156665	0.0	False	True	True	False	False	False	0.0	0.19698514805668255
chr14_34562963_C_T_b38	0.00875835	5.3612921657094255	5.3612921657094255	1	1	0	0	1	1	0	1	1	0	1	1	1	1	80.0	0.0	-2.891056188196333	0.0	-1.5958064007156665	0.0	False	True	True	False	False	False	0.0	0.19698514805668255
chr14_34562963_C_T_b38	0.0116028	5.3612921657094255	5.3612921657094255	1	1	0	0	1	1	0	1	1	0	1	1	1	1	80.0	0.0	-2.891056188196333	0.0	-1.5958064007156665	0.0	False	True	True	False	False	False	0.0	0.19698514805668255
chr14_34562963_C_T_b38	0.00744374	5.3612921657094255	5.3612921657094255	1	1	0	0	1	1	0	1	1	0	1	1	1	1	80.0	0.0	-2.891056188196333	0.0	-1.5958064007156665	0.0	False	True	True	False	False	False	0.0	0.19698514805668255
chr11_1835114_C_A_b38	0.0383736	5.846438775057725	2.302585092994046	1	0	0	0	0	1	0	0	1	1	1	1	0	1	60.0	0.0	-5.1925467048993	1.9493769293361745	3.0107438755586315	0.0	False	True	True	False	False	False	0.0	0.19698483073585316
chr11_1835114_C_A_b38	0.0383736	5.846438775057725	2.302585092994046	1	0	0	0	0	1	0	0	1	1	1	1	0	1	60.0	0.0	-5.1925467048993	1.9493769293361745	3.0107438755586315	0.0	False	True	True	False	False	False	0.0	0.19698483073585316
chr11_1835114_C_A_b38	0.0383736	5.846438775057725	2.302585092994046	1	0	0	0	0	1	0	0	1	1	1	1	0	1	60.0	0.0	-5.1925467048993	1.9493769293361745	3.0107438755586315	0.0	False	True	True	False	False	False	0.0	0.19698483073585316
chr16_10944967_C_T_b38	0.0175052	5.14166355650266	5.14166355650266	0	0	0	0	0	1	1	1	1	1	1	1	0	0	60.0	0.309	-14.647188764127328	2.811288738698357	-0.9991876777871268	0.003601185527998152	True	False	True	False	False	False	0.0	0.1969822507661999
chr16_10944967_C_T_b38	0.0452813	5.14166355650266	5.14166355650266	0	0	0	0	0	1	1	1	1	1	1	1	0	0	60.0	0.309	-14.647188764127328	2.811288738698357	-0.9991876777871268	0.003601185527998152	True	False	True	False	False	False	0.0	0.1969822507661999
chr16_10944967_C_T_b38	0.158562	5.14166355650266	5.14166355650266	0	0	0	0	0	1	1	1	1	1	1	1	0	0	60.0	0.309	-14.647188764127328	2.811288738698357	-0.9991876777871268	0.003601185527998152	True	False	True	False	False	False	0.0	0.1969822507661999
chr16_10944967_C_T_b38	0.0175052	5.14166355650266	5.14166355650266	0	0	0	0	0	1	1	1	1	1	1	1	0	0	60.0	0.309	-14.647188764127328	2.811288738698357	-0.9991876777871268	0.003601185527998152	True	False	True	False	False	False	0.0	0.1969822507661999
chr16_10944967_C_T_b38	0.158562	5.14166355650266	5.14166355650266	0	0	0	0	0	1	1	1	1	1	1	1	0	0	60.0	0.309	-14.647188764127328	2.811288738698357	-0.9991876777871268	0.003601185527998152	True	False	True	False	False	False	0.0	0.1969822507661999
chr16_10944967_C_T_b38	0.0452813	5.14166355650266	5.14166355650266	0	0	0	0	0	1	1	1	1	1	1	1	0	0	60.0	0.309	-14.647188764127328	2.811288738698357	-0.9991876777871268	0.003601185527998152	True	False	True	False	False	False	0.0	0.1969822507661999
chr10_103897605_C_G_b38	0.256254	4.74493212836325	4.07753744390572	1	0	1	1	1	1	0	1	1	1	0	1	1	1	40.0	0.576	-2.025381935626165	5.4061984974857165	4.313042568363294	0.0	False	True	True	False	False	False	0.0	0.196981924533928
chr10_103897605_C_G_b38	0.0417393	4.74493212836325	4.07753744390572	1	0	1	1	1	1	0	1	1	1	0	1	1	1	40.0	0.576	-2.025381935626165	5.4061984974857165	4.313042568363294	0.0	False	True	True	False	False	False	0.0	0.196981924533928
chr5_149199003_C_T_b38	0.104163	3.7376696182833684	3.713572066704308	0	0	0	0	0	0	0	0	0	0	0	1	0	1	20.0	0.0	-16.910472922759325	0.0	8.258808031110128	0.0	True	False	True	False	False	False	0.0	0.19697852503257254
chr5_149199003_C_T_b38	0.104163	3.7376696182833684	3.713572066704308	0	0	0	0	0	0	0	0	0	0	0	1	0	1	20.0	0.0	-16.910472922759325	0.0	8.258808031110128	0.0	True	False	True	False	False	False	0.0	0.19697852503257254
chr5_149199003_C_T_b38	0.104163	3.7376696182833684	3.713572066704308	0	0	0	0	0	0	0	0	0	0	0	1	0	1	20.0	0.0	-16.910472922759325	0.0	8.258808031110128	0.0	True	False	True	False	False	False	0.0	0.19697852503257254
chr8_138622609_T_G_b38	0.446989	4.110873864173311	7.023758954738443	0	0	0	0	0	0	0	0	0	0	0	0	0	0	60.0	0.001	-13.309712662806204	0.0	1.3272510939498543	0.0	True	False	True	False	False	False	0.0	0.19697842206988492
chr8_138622609_T_G_b38	0.446989	4.110873864173311	7.023758954738443	0	0	0	0	0	0	0	0	0	0	0	0	0	0	60.0	0.001	-13.309712662806204	0.0	1.3272510939498543	0.0	True	False	True	False	False	False	0.0	0.19697842206988492
chr17_17216935_C_G_b38	0.0664172	4.90527477843843	6.318968113746434	0	0	0	0	1	0	0	1	0	1	0	1	0	1	80.0	0.0	-6.059279124146362	3.106652597057473	7.597398949298167	1.343667884966436	True	False	True	False	False	False	0.0	0.19697395864107378
chr17_17216935_C_G_b38	0.0664172	4.90527477843843	6.318968113746434	0	0	0	0	1	0	0	1	0	1	0	1	0	1	80.0	0.0	-6.059279124146362	3.106652597057473	7.597398949298167	1.343667884966436	True	False	True	False	False	False	0.0	0.19697395864107378
chr17_17216935_C_G_b38	0.0629773	4.90527477843843	6.318968113746434	0	0	0	0	1	0	0	1	0	1	0	1	0	1	80.0	0.0	-6.059279124146362	3.106652597057473	7.597398949298167	1.343667884966436	True	False	True	False	False	False	0.0	0.19697395864107378
chr17_17216935_C_G_b38	0.0629773	4.90527477843843	6.318968113746434	0	0	0	0	1	0	0	1	0	1	0	1	0	1	80.0	0.0	-6.059279124146362	3.106652597057473	7.597398949298167	1.343667884966436	True	False	True	False	False	False	0.0	0.19697395864107378
chr1_10658341_C_T_b38	0.0228206	5.4638318050256105	5.4638318050256105	1	0	0	0	0	1	0	0	1	1	0	1	0	1	70.0	0.0	-3.5621412216686914	0.0	7.769159784572061	0.0	False	True	True	False	False	False	0.0	0.19697232104495316
chr1_10658341_C_T_b38	0.0228206	5.4638318050256105	5.4638318050256105	1	0	0	0	0	1	0	0	1	1	0	1	0	1	70.0	0.0	-3.5621412216686914	0.0	7.769159784572061	0.0	False	True	True	False	False	False	0.0	0.19697232104495316
chr1_10658341_C_T_b38	0.0228206	5.4638318050256105	5.4638318050256105	1	0	0	0	0	1	0	0	1	1	0	1	0	1	70.0	0.0	-3.5621412216686914	0.0	7.769159784572061	0.0	False	True	True	False	False	False	0.0	0.19697232104495316
chr1_10658341_C_T_b38	0.0228206	5.4638318050256105	5.4638318050256105	1	0	0	0	0	1	0	0	1	1	0	1	0	1	70.0	0.0	-3.5621412216686914	0.0	7.769159784572061	0.0	False	True	True	False	False	False	0.0	0.19697232104495316
chr19_17420841_C_G_b38	0.0130186	4.795790545596741	5.327876168789581	0	0	0	0	1	1	1	1	1	1	1	1	1	0	60.0	0.001	2.0314665319675576	0.0	2.241174576466591	1.0062582768596542	False	True	True	False	False	False	0.0	0.1969699501423497
chr19_17420841_C_G_b38	0.0130186	4.795790545596741	5.327876168789581	0	0	0	0	1	1	1	1	1	1	1	1	1	0	60.0	0.001	2.0314665319675576	0.0	2.241174576466591	1.0062582768596542	False	True	True	False	False	False	0.0	0.1969699501423497
chr19_17420841_C_G_b38	0.0130186	4.795790545596741	5.327876168789581	0	0	0	0	1	1	1	1	1	1	1	1	1	0	60.0	0.001	2.0314665319675576	0.0	2.241174576466591	1.0062582768596542	False	True	True	False	False	False	0.0	0.1969699501423497
chr19_17420841_C_G_b38	0.0130186	4.795790545596741	5.327876168789581	0	0	0	0	1	1	1	1	1	1	1	1	1	0	60.0	0.001	2.0314665319675576	0.0	2.241174576466591	1.0062582768596542	False	True	True	False	False	False	0.0	0.1969699501423497
chr7_55918213_A_G_b38	0.03008	4.442651256490317	4.442651256490317	1	0	0	0	1	0	0	0	0	0	0	1	0	1	60.0	0.025	-8.3907030390241	0.0396720365288771	-6.934864355783468	0.0	False	True	True	False	False	False	0.0	0.1969680976387277
chr7_55918213_A_G_b38	0.0308066	4.442651256490317	4.442651256490317	1	0	0	0	1	0	0	0	0	0	0	1	0	1	60.0	0.025	-8.3907030390241	0.0396720365288771	-6.934864355783468	0.0	False	True	True	False	False	False	0.0	0.1969680976387277
chr5_71502714_A_G_b38	0.0192637	4.356708826689592	4.356708826689592	1	1	1	0	0	0	0	0	0	0	0	1	0	1	30.0	0.995	-12.11482991602004	0.0	3.885255281890501	0.0	False	True	True	False	False	False	0.0	0.19696644418994352
chr7_39952074_G_A_b38	0.0254276	5.407171771460119	6.739336627357174	0	1	0	0	0	1	1	1	1	1	1	1	0	0	60.0	0.0	-6.471538291097722	1.9030967472136444	5.839933311888025	3.909706576921373	False	True	True	False	False	False	0.0	0.1969625537783548
chr7_39952074_G_A_b38	0.0121425	5.407171771460119	6.739336627357174	0	1	0	0	0	1	1	1	1	1	1	1	0	0	60.0	0.0	-6.471538291097722	1.9030967472136444	5.839933311888025	3.909706576921373	False	True	True	False	False	False	0.0	0.1969625537783548
chr7_39952074_G_A_b38	0.00945277	5.407171771460119	6.739336627357174	0	1	0	0	0	1	1	1	1	1	1	1	0	0	60.0	0.0	-6.471538291097722	1.9030967472136444	5.839933311888025	3.909706576921373	False	True	True	False	False	False	0.0	0.1969625537783548
chr7_39952074_G_A_b38	0.0254276	5.407171771460119	6.739336627357174	0	1	0	0	0	1	1	1	1	1	1	1	0	0	60.0	0.0	-6.471538291097722	1.9030967472136444	5.839933311888025	3.909706576921373	False	True	True	False	False	False	0.0	0.1969625537783548
chr7_39952074_G_A_b38	0.00942064	5.407171771460119	6.739336627357174	0	1	0	0	0	1	1	1	1	1	1	1	0	0	60.0	0.0	-6.471538291097722	1.9030967472136444	5.839933311888025	3.909706576921373	False	True	True	False	False	False	0.0	0.1969625537783548
chr7_39952074_G_A_b38	0.0121425	5.407171771460119	6.739336627357174	0	1	0	0	0	1	1	1	1	1	1	1	0	0	60.0	0.0	-6.471538291097722	1.9030967472136444	5.839933311888025	3.909706576921373	False	True	True	False	False	False	0.0	0.1969625537783548
chr7_39952074_G_A_b38	0.00942064	5.407171771460119	6.739336627357174	0	1	0	0	0	1	1	1	1	1	1	1	0	0	60.0	0.0	-6.471538291097722	1.9030967472136444	5.839933311888025	3.909706576921373	False	True	True	False	False	False	0.0	0.1969625537783548
chr7_39952074_G_A_b38	0.00945277	5.407171771460119	6.739336627357174	0	1	0	0	0	1	1	1	1	1	1	1	0	0	60.0	0.0	-6.471538291097722	1.9030967472136444	5.839933311888025	3.909706576921373	False	True	True	False	False	False	0.0	0.1969625537783548
chr3_196827443_G_T_b38	0.0247921	4.709530201312334	4.709530201312334	0	1	0	1	0	0	0	0	0	0	0	1	0	1	60.0	0.0	6.967877957814797	11.788320317698547	3.928834157940948	0.0	True	False	True	False	False	False	0.0	0.19695830996158256
chr3_196827443_G_T_b38	0.672772	4.709530201312334	4.709530201312334	0	1	0	1	0	0	0	0	0	0	0	1	0	1	60.0	0.0	6.967877957814797	11.788320317698547	3.928834157940948	0.0	True	False	True	False	False	False	0.0	0.19695830996158256
chr16_88725299_A_G_b38	0.257144	4.770684624465665	4.762173934797756	0	0	0	0	0	0	0	1	0	0	0	0	0	1	70.0	0.0	-5.948326133101473	0.0	7.884326553860149	0.0	True	False	True	False	False	False	0.0	0.1969551312408294
chr16_88725299_A_G_b38	0.355924	4.770684624465665	4.762173934797756	0	0	0	0	0	0	0	1	0	0	0	0	0	1	70.0	0.0	-5.948326133101473	0.0	7.884326553860149	0.0	True	False	True	False	False	False	0.0	0.1969551312408294
chr16_88725299_A_G_b38	0.257144	4.770684624465665	4.762173934797756	0	0	0	0	0	0	0	1	0	0	0	0	0	1	70.0	0.0	-5.948326133101473	0.0	7.884326553860149	0.0	True	False	True	False	False	False	0.0	0.1969551312408294
chr16_88725299_A_G_b38	0.355924	4.770684624465665	4.762173934797756	0	0	0	0	0	0	0	1	0	0	0	0	0	1	70.0	0.0	-5.948326133101473	0.0	7.884326553860149	0.0	True	False	True	False	False	False	0.0	0.1969551312408294
chr13_113827141_G_A_b38	0.00950524	4.983606621708336	3.1780538303479458	1	0	0	0	0	0	0	0	0	1	0	1	0	1	60.0	1.0	-7.975796604646693	3.3554044284547477	-2.3818361887456945	0.20623981360414234	False	True	True	False	False	False	0.0	0.19694683526943058
chr13_113827141_G_A_b38	0.0267352	4.983606621708336	3.1780538303479458	1	0	0	0	0	0	0	0	0	1	0	1	0	1	60.0	1.0	-7.975796604646693	3.3554044284547477	-2.3818361887456945	0.20623981360414234	False	True	True	False	False	False	0.0	0.19694683526943058
chr13_113827141_G_A_b38	0.0267352	4.983606621708336	3.1780538303479458	1	0	0	0	0	0	0	0	0	1	0	1	0	1	60.0	1.0	-7.975796604646693	3.3554044284547477	-2.3818361887456945	0.20623981360414234	False	True	True	False	False	False	0.0	0.19694683526943058
chr13_113827141_G_A_b38	0.00950524	4.983606621708336	3.1780538303479458	1	0	0	0	0	0	0	0	0	1	0	1	0	1	60.0	1.0	-7.975796604646693	3.3554044284547477	-2.3818361887456945	0.20623981360414234	False	True	True	False	False	False	0.0	0.19694683526943058
chr19_5703981_G_A_b38	0.0508718	4.859812404361672	7.490529402060711	0	0	1	0	0	0	0	1	0	1	0	1	0	1	60.0	0.0	1.0035436641212296	3.632960922187232	6.734312941610945	0.0	True	False	True	False	False	False	0.0	0.19694309654536596
chr19_5703981_G_A_b38	0.0508718	4.859812404361672	7.490529402060711	0	0	1	0	0	0	0	1	0	1	0	1	0	1	60.0	0.0	1.0035436641212296	3.632960922187232	6.734312941610945	0.0	True	False	True	False	False	False	0.0	0.19694309654536596
chr16_289415_G_T_b38	0.120046	5.262690188904886	3.2188758248682006	0	0	0	0	0	0	0	0	0	1	1	1	0	1	80.0	0.0	-2.19759161073292	1.0690639384471288	2.904083495777286	1.9857104349847177	True	False	True	False	False	False	0.0	0.1969334924800555
chr16_289415_G_T_b38	0.120046	5.262690188904886	3.2188758248682006	0	0	0	0	0	0	0	0	0	1	1	1	0	1	80.0	0.0	-2.19759161073292	1.0690639384471288	2.904083495777286	1.9857104349847177	True	False	True	False	False	False	0.0	0.1969334924800555
chr16_289415_G_T_b38	0.0185768	5.262690188904886	3.2188758248682006	0	0	0	0	0	0	0	0	0	1	1	1	0	1	80.0	0.0	-2.19759161073292	1.0690639384471288	2.904083495777286	1.9857104349847177	True	False	True	False	False	False	0.0	0.1969334924800555
chr16_289415_G_T_b38	0.120046	5.262690188904886	3.2188758248682006	0	0	0	0	0	0	0	0	0	1	1	1	0	1	80.0	0.0	-2.19759161073292	1.0690639384471288	2.904083495777286	1.9857104349847177	True	False	True	False	False	False	0.0	0.1969334924800555
chr16_289415_G_T_b38	0.0185768	5.262690188904886	3.2188758248682006	0	0	0	0	0	0	0	0	0	1	1	1	0	1	80.0	0.0	-2.19759161073292	1.0690639384471288	2.904083495777286	1.9857104349847177	True	False	True	False	False	False	0.0	0.1969334924800555
chr16_289415_G_T_b38	0.0185768	5.262690188904886	3.2188758248682006	0	0	0	0	0	0	0	0	0	1	1	1	0	1	80.0	0.0	-2.19759161073292	1.0690639384471288	2.904083495777286	1.9857104349847177	True	False	True	False	False	False	0.0	0.1969334924800555
chr16_289415_G_T_b38	0.0185768	5.262690188904886	3.2188758248682006	0	0	0	0	0	0	0	0	0	1	1	1	0	1	80.0	0.0	-2.19759161073292	1.0690639384471288	2.904083495777286	1.9857104349847177	True	False	True	False	False	False	0.0	0.1969334924800555
chr16_289415_G_T_b38	0.120046	5.262690188904886	3.2188758248682006	0	0	0	0	0	0	0	0	0	1	1	1	0	1	80.0	0.0	-2.19759161073292	1.0690639384471288	2.904083495777286	1.9857104349847177	True	False	True	False	False	False	0.0	0.1969334924800555
chr16_289415_G_T_b38	0.120046	5.262690188904886	3.2188758248682006	0	0	0	0	0	0	0	0	0	1	1	1	0	1	80.0	0.0	-2.19759161073292	1.0690639384471288	2.904083495777286	1.9857104349847177	True	False	True	False	False	False	0.0	0.1969334924800555
chr16_289415_G_T_b38	0.0185768	5.262690188904886	3.2188758248682006	0	0	0	0	0	0	0	0	0	1	1	1	0	1	80.0	0.0	-2.19759161073292	1.0690639384471288	2.904083495777286	1.9857104349847177	True	False	True	False	False	False	0.0	0.1969334924800555
chr2_237344506_G_A_b38	0.0629527	5.056245805348308	5.062595033026967	1	0	1	0	0	1	0	0	1	1	0	1	0	0	50.0	0.0	-11.421798928328888	7.696507177969313	4.471114619712168	0.0	False	True	True	False	False	False	0.0	0.19692866875117623
chr2_237344506_G_A_b38	0.0232654	5.056245805348308	5.062595033026967	1	0	1	0	0	1	0	0	1	1	0	1	0	0	50.0	0.0	-11.421798928328888	7.696507177969313	4.471114619712168	0.0	False	True	True	False	False	False	0.0	0.19692866875117623
chr17_50974490_T_A_b38	0.740713	3.8918202981106265	5.638354669333745	0	0	0	0	0	0	0	0	0	0	0	1	0	1	40.0	0.0	-0.9523009761909684	5.561164798586853	0.4311518912419316	0.0	True	False	True	False	False	False	0.0	0.19692724983871662
chr17_50974490_T_A_b38	0.740713	3.8918202981106265	5.638354669333745	0	0	0	0	0	0	0	0	0	0	0	1	0	1	40.0	0.0	-0.9523009761909684	5.561164798586853	0.4311518912419316	0.0	True	False	True	False	False	False	0.0	0.19692724983871662
chr17_50974490_T_A_b38	0.740713	3.8918202981106265	5.638354669333745	0	0	0	0	0	0	0	0	0	0	0	1	0	1	40.0	0.0	-0.9523009761909684	5.561164798586853	0.4311518912419316	0.0	True	False	True	False	False	False	0.0	0.19692724983871662
chr1_16938298_C_T_b38	0.101305	4.634728988229636	4.624972813284271	0	0	1	0	0	1	0	0	1	0	0	1	0	1	60.0	0.0	7.155717788122265	0.0	1.9406278991951424	0.0015938160332640283	True	False	True	False	False	False	0.0	0.1969249550545443
chr17_75735964_T_C_b38	0.00249943	4.477336814478207	4.465908118654584	0	0	0	1	0	0	0	0	0	1	0	1	0	1	60.0	0.0	-1.2327258655129385	0.0	8.151190714102576	1.1795977238651005	True	False	True	False	False	False	0.0	0.19691401270130815
chr17_75735964_T_C_b38	0.00249943	4.477336814478207	4.465908118654584	0	0	0	1	0	0	0	0	0	1	0	1	0	1	60.0	0.0	-1.2327258655129385	0.0	8.151190714102576	1.1795977238651005	True	False	True	False	False	False	0.0	0.19691401270130815
chr17_75735964_T_C_b38	0.00249943	4.477336814478207	4.465908118654584	0	0	0	1	0	0	0	0	0	1	0	1	0	1	60.0	0.0	-1.2327258655129385	0.0	8.151190714102576	1.1795977238651005	True	False	True	False	False	False	0.0	0.19691401270130815
chr17_75735964_T_C_b38	0.00249943	4.477336814478207	4.465908118654584	0	0	0	1	0	0	0	0	0	1	0	1	0	1	60.0	0.0	-1.2327258655129385	0.0	8.151190714102576	1.1795977238651005	True	False	True	False	False	False	0.0	0.19691401270130815
chr17_75735964_T_C_b38	0.00249943	4.477336814478207	4.465908118654584	0	0	0	1	0	0	0	0	0	1	0	1	0	1	60.0	0.0	-1.2327258655129385	0.0	8.151190714102576	1.1795977238651005	True	False	True	False	False	False	0.0	0.19691401270130815
chr17_75735964_T_C_b38	0.00249943	4.477336814478207	4.465908118654584	0	0	0	1	0	0	0	0	0	1	0	1	0	1	60.0	0.0	-1.2327258655129385	0.0	8.151190714102576	1.1795977238651005	True	False	True	False	False	False	0.0	0.19691401270130815
chr3_196248413_C_G_b38	0.0215628	4.51085950651685	4.51085950651685	0	0	0	1	0	1	0	0	1	0	0	1	0	1	60.0	0.003	2.986101597770723	0.0	-0.8077655015160801	0.8103871753957321	True	False	True	False	False	False	0.0	0.19690071204657014
chr3_196248413_C_G_b38	0.0279277	4.51085950651685	4.51085950651685	0	0	0	1	0	1	0	0	1	0	0	1	0	1	60.0	0.003	2.986101597770723	0.0	-0.8077655015160801	0.8103871753957321	True	False	True	False	False	False	0.0	0.19690071204657014
chr3_196248413_C_G_b38	0.171064	4.51085950651685	4.51085950651685	0	0	0	1	0	1	0	0	1	0	0	1	0	1	60.0	0.003	2.986101597770723	0.0	-0.8077655015160801	0.8103871753957321	True	False	True	False	False	False	0.0	0.19690071204657014
chr3_196248413_C_G_b38	0.171064	4.51085950651685	4.51085950651685	0	0	0	1	0	1	0	0	1	0	0	1	0	1	60.0	0.003	2.986101597770723	0.0	-0.8077655015160801	0.8103871753957321	True	False	True	False	False	False	0.0	0.19690071204657014
chr3_196248413_C_G_b38	0.0279277	4.51085950651685	4.51085950651685	0	0	0	1	0	1	0	0	1	0	0	1	0	1	60.0	0.003	2.986101597770723	0.0	-0.8077655015160801	0.8103871753957321	True	False	True	False	False	False	0.0	0.19690071204657014
chr3_196248413_C_G_b38	0.171064	4.51085950651685	4.51085950651685	0	0	0	1	0	1	0	0	1	0	0	1	0	1	60.0	0.003	2.986101597770723	0.0	-0.8077655015160801	0.8103871753957321	True	False	True	False	False	False	0.0	0.19690071204657014
chr3_196248413_C_G_b38	0.0215628	4.51085950651685	4.51085950651685	0	0	0	1	0	1	0	0	1	0	0	1	0	1	60.0	0.003	2.986101597770723	0.0	-0.8077655015160801	0.8103871753957321	True	False	True	False	False	False	0.0	0.19690071204657014
chr3_196248413_C_G_b38	0.0279277	4.51085950651685	4.51085950651685	0	0	0	1	0	1	0	0	1	0	0	1	0	1	60.0	0.003	2.986101597770723	0.0	-0.8077655015160801	0.8103871753957321	True	False	True	False	False	False	0.0	0.19690071204657014
chr3_196248413_C_G_b38	0.0215628	4.51085950651685	4.51085950651685	0	0	0	1	0	1	0	0	1	0	0	1	0	1	60.0	0.003	2.986101597770723	0.0	-0.8077655015160801	0.8103871753957321	True	False	True	False	False	False	0.0	0.19690071204657014
chr16_66390332_T_G_b38	0.00470537	3.8066624897703196	4.2626798770413155	0	0	1	0	0	0	0	0	0	0	0	0	0	1	30.0	0.0	-1.0830949359665416	0.0	4.534890143810394	0.0	True	False	True	False	False	False	0.0	0.19689970894793624
chr16_66390332_T_G_b38	0.00470537	3.8066624897703196	4.2626798770413155	0	0	1	0	0	0	0	0	0	0	0	0	0	1	30.0	0.0	-1.0830949359665416	0.0	4.534890143810394	0.0	True	False	True	False	False	False	0.0	0.19689970894793624
chr16_66390332_T_G_b38	0.0531869	3.8066624897703196	4.2626798770413155	0	0	1	0	0	0	0	0	0	0	0	0	0	1	30.0	0.0	-1.0830949359665416	0.0	4.534890143810394	0.0	True	False	True	False	False	False	0.0	0.19689970894793624
chr16_66390332_T_G_b38	0.0531869	3.8066624897703196	4.2626798770413155	0	0	1	0	0	0	0	0	0	0	0	0	0	1	30.0	0.0	-1.0830949359665416	0.0	4.534890143810394	0.0	True	False	True	False	False	False	0.0	0.19689970894793624
chr16_66390332_T_G_b38	0.00470537	3.8066624897703196	4.2626798770413155	0	0	1	0	0	0	0	0	0	0	0	0	0	1	30.0	0.0	-1.0830949359665416	0.0	4.534890143810394	0.0	True	False	True	False	False	False	0.0	0.19689970894793624
chr16_66390332_T_G_b38	0.00470537	3.8066624897703196	4.2626798770413155	0	0	1	0	0	0	0	0	0	0	0	0	0	1	30.0	0.0	-1.0830949359665416	0.0	4.534890143810394	0.0	True	False	True	False	False	False	0.0	0.19689970894793624
chr16_66390332_T_G_b38	0.0531869	3.8066624897703196	4.2626798770413155	0	0	1	0	0	0	0	0	0	0	0	0	0	1	30.0	0.0	-1.0830949359665416	0.0	4.534890143810394	0.0	True	False	True	False	False	False	0.0	0.19689970894793624
chr16_66390332_T_G_b38	0.0531869	3.8066624897703196	4.2626798770413155	0	0	1	0	0	0	0	0	0	0	0	0	0	1	30.0	0.0	-1.0830949359665416	0.0	4.534890143810394	0.0	True	False	True	False	False	False	0.0	0.19689970894793624
chr1_23692463_T_C_b38	0.0630631	4.990432586778736	5.0689042022202315	1	0	0	0	1	1	1	1	1	1	1	1	0	0	50.0	0.0	-7.648904642022188	4.245520147699281	6.801279968700513	0.0	False	True	True	False	False	False	0.0	0.1968871933274234
chr1_23692463_T_C_b38	0.0336212	4.990432586778736	5.0689042022202315	1	0	0	0	1	1	1	1	1	1	1	1	0	0	50.0	0.0	-7.648904642022188	4.245520147699281	6.801279968700513	0.0	False	True	True	False	False	False	0.0	0.1968871933274234
chr1_23692463_T_C_b38	0.0336212	4.990432586778736	5.0689042022202315	1	0	0	0	1	1	1	1	1	1	1	1	0	0	50.0	0.0	-7.648904642022188	4.245520147699281	6.801279968700513	0.0	False	True	True	False	False	False	0.0	0.1968871933274234
chr1_23692463_T_C_b38	0.0323314	4.990432586778736	5.0689042022202315	1	0	0	0	1	1	1	1	1	1	1	1	0	0	50.0	0.0	-7.648904642022188	4.245520147699281	6.801279968700513	0.0	False	True	True	False	False	False	0.0	0.1968871933274234
chr1_23692463_T_C_b38	0.0630631	4.990432586778736	5.0689042022202315	1	0	0	0	1	1	1	1	1	1	1	1	0	0	50.0	0.0	-7.648904642022188	4.245520147699281	6.801279968700513	0.0	False	True	True	False	False	False	0.0	0.1968871933274234
chr1_23692463_T_C_b38	0.0323314	4.990432586778736	5.0689042022202315	1	0	0	0	1	1	1	1	1	1	1	1	0	0	50.0	0.0	-7.648904642022188	4.245520147699281	6.801279968700513	0.0	False	True	True	False	False	False	0.0	0.1968871933274234
chr8_123649455_T_A_b38	0.0435642	4.762173934797756	7.660114319173928	0	0	0	1	0	1	0	0	1	1	0	1	0	0	60.0	0.0	4.584828129389156	4.709323666843198	0.7114660697593251	0.0	True	False	True	False	False	False	0.0	0.19688625400936663
chr10_3147821_G_C_b38	0.403693	4.442651256490317	5.5254529391317835	1	0	1	0	0	0	0	0	0	0	0	1	0	1	20.0	0.0	5.415831486248236	5.289123926655675	1.769597459725844	0.0	False	True	True	False	False	False	0.0	0.19688484877919588
chr10_3147821_G_C_b38	0.371169	4.442651256490317	5.5254529391317835	1	0	1	0	0	0	0	0	0	0	0	1	0	1	20.0	0.0	5.415831486248236	5.289123926655675	1.769597459725844	0.0	False	True	True	False	False	False	0.0	0.19688484877919588
chr10_3147821_G_C_b38	0.403693	4.442651256490317	5.5254529391317835	1	0	1	0	0	0	0	0	0	0	0	1	0	1	20.0	0.0	5.415831486248236	5.289123926655675	1.769597459725844	0.0	False	True	True	False	False	False	0.0	0.19688484877919588
chr10_3147821_G_C_b38	0.371169	4.442651256490317	5.5254529391317835	1	0	1	0	0	0	0	0	0	0	0	1	0	1	20.0	0.0	5.415831486248236	5.289123926655675	1.769597459725844	0.0	False	True	True	False	False	False	0.0	0.19688484877919588
chr17_7831158_A_T_b38	0.0185991	4.290459441148391	4.30406509320417	0	0	0	0	0	0	0	0	0	1	0	0	0	0	50.0	0.668	-4.724321233146589	0.0	-0.6450786370255344	0.5552681057146103	False	True	True	False	False	False	0.0	0.19688394422775396
chr17_7831158_A_T_b38	0.0185991	4.290459441148391	4.30406509320417	0	0	0	0	0	0	0	0	0	1	0	0	0	0	50.0	0.668	-4.724321233146589	0.0	-0.6450786370255344	0.5552681057146103	False	True	True	False	False	False	0.0	0.19688394422775396
chr1_23808231_T_C_b38	0.0183497	4.532599493153256	4.532599493153256	0	0	0	0	0	1	0	0	1	0	0	1	0	1	40.0	1.0	-6.533222354810237	0.0	8.30999263352097	0.40126242919909316	False	True	True	False	False	False	0.0	0.19688186640414748
chr1_23808231_T_C_b38	0.0356571	4.532599493153256	4.532599493153256	0	0	0	0	0	1	0	0	1	0	0	1	0	1	40.0	1.0	-6.533222354810237	0.0	8.30999263352097	0.40126242919909316	False	True	True	False	False	False	0.0	0.19688186640414748
chr10_58799287_G_C_b38	0.0238725	3.58351893845611	3.58351893845611	0	0	0	0	1	0	0	0	0	0	0	0	0	0	40.0	0.0	3.905054677107956	0.0	2.057978086382363	1.0357156938967051	True	False	True	False	False	False	0.0	0.19687978671286574
chr10_58799287_G_C_b38	0.0171229	3.58351893845611	3.58351893845611	0	0	0	0	1	0	0	0	0	0	0	0	0	0	40.0	0.0	3.905054677107956	0.0	2.057978086382363	1.0357156938967051	True	False	True	False	False	False	0.0	0.19687978671286574
chr19_55344222_C_T_b38	0.0349801	5.420534999272286	5.062595033026967	0	0	0	1	0	1	0	0	1	1	0	1	0	1	70.0	0.0	2.850712894136967	7.437154391150256	0.2811390838042982	0.0	False	True	True	False	False	False	0.0	0.19687695400139923
chr19_55344222_C_T_b38	0.0349801	5.420534999272286	5.062595033026967	0	0	0	1	0	1	0	0	1	1	0	1	0	1	70.0	0.0	2.850712894136967	7.437154391150256	0.2811390838042982	0.0	False	True	True	False	False	False	0.0	0.19687695400139923
chr19_55344222_C_T_b38	0.0349801	5.420534999272286	5.062595033026967	0	0	0	1	0	1	0	0	1	1	0	1	0	1	70.0	0.0	2.850712894136967	7.437154391150256	0.2811390838042982	0.0	False	True	True	False	False	False	0.0	0.19687695400139923
chr19_55344222_C_T_b38	0.0345151	5.420534999272286	5.062595033026967	0	0	0	1	0	1	0	0	1	1	0	1	0	1	70.0	0.0	2.850712894136967	7.437154391150256	0.2811390838042982	0.0	False	True	True	False	False	False	0.0	0.19687695400139923
chr19_55344222_C_T_b38	0.0345151	5.420534999272286	5.062595033026967	0	0	0	1	0	1	0	0	1	1	0	1	0	1	70.0	0.0	2.850712894136967	7.437154391150256	0.2811390838042982	0.0	False	True	True	False	False	False	0.0	0.19687695400139923
chr19_55344222_C_T_b38	0.0345151	5.420534999272286	5.062595033026967	0	0	0	1	0	1	0	0	1	1	0	1	0	1	70.0	0.0	2.850712894136967	7.437154391150256	0.2811390838042982	0.0	False	True	True	False	False	False	0.0	0.19687695400139923
chr19_55344222_C_T_b38	0.0449674	5.420534999272286	5.062595033026967	0	0	0	1	0	1	0	0	1	1	0	1	0	1	70.0	0.0	2.850712894136967	7.437154391150256	0.2811390838042982	0.0	False	True	True	False	False	False	0.0	0.19687695400139923
chr19_55344222_C_T_b38	0.0449674	5.420534999272286	5.062595033026967	0	0	0	1	0	1	0	0	1	1	0	1	0	1	70.0	0.0	2.850712894136967	7.437154391150256	0.2811390838042982	0.0	False	True	True	False	False	False	0.0	0.19687695400139923
chr19_55344222_C_T_b38	0.0449674	5.420534999272286	5.062595033026967	0	0	0	1	0	1	0	0	1	1	0	1	0	1	70.0	0.0	2.850712894136967	7.437154391150256	0.2811390838042982	0.0	False	True	True	False	False	False	0.0	0.19687695400139923
chr19_55344222_C_T_b38	0.0449674	5.420534999272286	5.062595033026967	0	0	0	1	0	1	0	0	1	1	0	1	0	1	70.0	0.0	2.850712894136967	7.437154391150256	0.2811390838042982	0.0	False	True	True	False	False	False	0.0	0.19687695400139923
chr19_55344222_C_T_b38	0.0349801	5.420534999272286	5.062595033026967	0	0	0	1	0	1	0	0	1	1	0	1	0	1	70.0	0.0	2.850712894136967	7.437154391150256	0.2811390838042982	0.0	False	True	True	False	False	False	0.0	0.19687695400139923
chr19_55344222_C_T_b38	0.0345151	5.420534999272286	5.062595033026967	0	0	0	1	0	1	0	0	1	1	0	1	0	1	70.0	0.0	2.850712894136967	7.437154391150256	0.2811390838042982	0.0	False	True	True	False	False	False	0.0	0.19687695400139923
chr1_91698089_G_A_b38	0.999921	0.0	0.6931471805599453	0	0	0	0	1	1	0	1	1	1	0	1	0	1	40.0	1.0	10.790469210155797	0.7134913668933649	0.2875524552118094	0.7610405634968274	False	True	False	False	False	True	0.0	0.19687542771084318
chr12_29477148_G_A_b38	0.114094	4.442651256490317	3.871201010907891	1	0	0	0	0	0	0	0	0	0	0	0	0	0	50.0	0.0	2.712583325955665	0.0	5.9929204391999065	0.0	False	True	True	False	False	False	0.1061	0.1968742297152642
chr12_106681855_G_T_b38	0.0140403	4.919980925828125	4.927253685157205	0	0	0	1	0	0	0	0	0	0	1	1	0	1	60.0	0.0	2.093555948796288	5.199189217812282	3.596000919654294	1.1267672003058777	True	False	True	False	False	False	0.0	0.19686577769749666
chr11_71439171_C_T_b38	0.051674	4.48863636973214	4.48863636973214	0	0	0	1	0	0	0	0	0	0	0	1	0	1	70.0	0.0	-5.070530925301305	2.023258163137585	-0.1319723727447055	1.8175714101171825	True	False	True	False	False	False	0.0	0.19686540322175533
chr11_71439171_C_T_b38	0.0151406	4.48863636973214	4.48863636973214	0	0	0	1	0	0	0	0	0	0	0	1	0	1	70.0	0.0	-5.070530925301305	2.023258163137585	-0.1319723727447055	1.8175714101171825	True	False	True	False	False	False	0.0	0.19686540322175533
chr11_71439171_C_T_b38	0.051674	4.48863636973214	4.48863636973214	0	0	0	1	0	0	0	0	0	0	0	1	0	1	70.0	0.0	-5.070530925301305	2.023258163137585	-0.1319723727447055	1.8175714101171825	True	False	True	False	False	False	0.0	0.19686540322175533
chr11_71439171_C_T_b38	0.0151406	4.48863636973214	4.48863636973214	0	0	0	1	0	0	0	0	0	0	0	1	0	1	70.0	0.0	-5.070530925301305	2.023258163137585	-0.1319723727447055	1.8175714101171825	True	False	True	False	False	False	0.0	0.19686540322175533
chr11_71439171_C_T_b38	0.051674	4.48863636973214	4.48863636973214	0	0	0	1	0	0	0	0	0	0	0	1	0	1	70.0	0.0	-5.070530925301305	2.023258163137585	-0.1319723727447055	1.8175714101171825	True	False	True	False	False	False	0.0	0.19686540322175533
chr11_71439171_C_T_b38	0.0151406	4.48863636973214	4.48863636973214	0	0	0	1	0	0	0	0	0	0	0	1	0	1	70.0	0.0	-5.070530925301305	2.023258163137585	-0.1319723727447055	1.8175714101171825	True	False	True	False	False	False	0.0	0.19686540322175533
chr11_71439171_C_T_b38	0.0151406	4.48863636973214	4.48863636973214	0	0	0	1	0	0	0	0	0	0	0	1	0	1	70.0	0.0	-5.070530925301305	2.023258163137585	-0.1319723727447055	1.8175714101171825	True	False	True	False	False	False	0.0	0.19686540322175533
chr11_71439171_C_T_b38	0.051674	4.48863636973214	4.48863636973214	0	0	0	1	0	0	0	0	0	0	0	1	0	1	70.0	0.0	-5.070530925301305	2.023258163137585	-0.1319723727447055	1.8175714101171825	True	False	True	False	False	False	0.0	0.19686540322175533
chr11_71439171_C_T_b38	0.0151406	4.48863636973214	4.48863636973214	0	0	0	1	0	0	0	0	0	0	0	1	0	1	70.0	0.0	-5.070530925301305	2.023258163137585	-0.1319723727447055	1.8175714101171825	True	False	True	False	False	False	0.0	0.19686540322175533
chr11_71439171_C_T_b38	0.051674	4.48863636973214	4.48863636973214	0	0	0	1	0	0	0	0	0	0	0	1	0	1	70.0	0.0	-5.070530925301305	2.023258163137585	-0.1319723727447055	1.8175714101171825	True	False	True	False	False	False	0.0	0.19686540322175533
chr11_71439171_C_T_b38	0.051674	4.48863636973214	4.48863636973214	0	0	0	1	0	0	0	0	0	0	0	1	0	1	70.0	0.0	-5.070530925301305	2.023258163137585	-0.1319723727447055	1.8175714101171825	True	False	True	False	False	False	0.0	0.19686540322175533
chr11_71439171_C_T_b38	0.0151406	4.48863636973214	4.48863636973214	0	0	0	1	0	0	0	0	0	0	0	1	0	1	70.0	0.0	-5.070530925301305	2.023258163137585	-0.1319723727447055	1.8175714101171825	True	False	True	False	False	False	0.0	0.19686540322175533
chr16_1497219_C_T_b38	0.146066	4.7535901911063645	4.7535901911063645	0	0	0	0	0	0	0	0	0	1	0	1	0	1	80.0	0.001	-2.273207707806726	0.0431145905450445	1.5577918564441262	0.6395320407415284	True	False	True	False	False	False	0.0	0.19686463533708973
chr16_1497219_C_T_b38	0.126295	4.7535901911063645	4.7535901911063645	0	0	0	0	0	0	0	0	0	1	0	1	0	1	80.0	0.001	-2.273207707806726	0.0431145905450445	1.5577918564441262	0.6395320407415284	True	False	True	False	False	False	0.0	0.19686463533708973
chr16_1497219_C_T_b38	0.146066	4.7535901911063645	4.7535901911063645	0	0	0	0	0	0	0	0	0	1	0	1	0	1	80.0	0.001	-2.273207707806726	0.0431145905450445	1.5577918564441262	0.6395320407415284	True	False	True	False	False	False	0.0	0.19686463533708973
chr16_1497219_C_T_b38	0.126295	4.7535901911063645	4.7535901911063645	0	0	0	0	0	0	0	0	0	1	0	1	0	1	80.0	0.001	-2.273207707806726	0.0431145905450445	1.5577918564441262	0.6395320407415284	True	False	True	False	False	False	0.0	0.19686463533708973
chr11_67435355_G_A_b38	0.0922792	5.905361848054571	3.8501476017100584	1	1	0	0	1	1	1	1	1	1	1	1	0	1	90.0	0.0	-6.960934630460315	3.268357021697988	2.0864081927182028	0.0	False	True	True	False	False	False	0.0	0.19685984016223762
chr11_67435355_G_A_b38	0.0922792	5.905361848054571	3.8501476017100584	1	1	0	0	1	1	1	1	1	1	1	1	0	1	90.0	0.0	-6.960934630460315	3.268357021697988	2.0864081927182028	0.0	False	True	True	False	False	False	0.0	0.19685984016223762
chr11_67435355_G_A_b38	0.0922792	5.905361848054571	3.8501476017100584	1	1	0	0	1	1	1	1	1	1	1	1	0	1	90.0	0.0	-6.960934630460315	3.268357021697988	2.0864081927182028	0.0	False	True	True	False	False	False	0.0	0.19685984016223762
chr11_67435355_G_A_b38	0.0922792	5.905361848054571	3.8501476017100584	1	1	0	0	1	1	1	1	1	1	1	1	0	1	90.0	0.0	-6.960934630460315	3.268357021697988	2.0864081927182028	0.0	False	True	True	False	False	False	0.0	0.19685984016223762
chr11_67435355_G_A_b38	0.00389535	5.905361848054571	3.8501476017100584	1	1	0	0	1	1	1	1	1	1	1	1	0	1	90.0	0.0	-6.960934630460315	3.268357021697988	2.0864081927182028	0.0	False	True	True	False	False	False	0.0	0.19685984016223762
chr11_67435355_G_A_b38	0.0471993	5.905361848054571	3.8501476017100584	1	1	0	0	1	1	1	1	1	1	1	1	0	1	90.0	0.0	-6.960934630460315	3.268357021697988	2.0864081927182028	0.0	False	True	True	False	False	False	0.0	0.19685984016223762
chr11_67435355_G_A_b38	0.0471993	5.905361848054571	3.8501476017100584	1	1	0	0	1	1	1	1	1	1	1	1	0	1	90.0	0.0	-6.960934630460315	3.268357021697988	2.0864081927182028	0.0	False	True	True	False	False	False	0.0	0.19685984016223762
chr11_67435355_G_A_b38	0.0922792	5.905361848054571	3.8501476017100584	1	1	0	0	1	1	1	1	1	1	1	1	0	1	90.0	0.0	-6.960934630460315	3.268357021697988	2.0864081927182028	0.0	False	True	True	False	False	False	0.0	0.19685984016223762
chr11_67435355_G_A_b38	0.00389535	5.905361848054571	3.8501476017100584	1	1	0	0	1	1	1	1	1	1	1	1	0	1	90.0	0.0	-6.960934630460315	3.268357021697988	2.0864081927182028	0.0	False	True	True	False	False	False	0.0	0.19685984016223762
chr11_67435355_G_A_b38	0.0471993	5.905361848054571	3.8501476017100584	1	1	0	0	1	1	1	1	1	1	1	1	0	1	90.0	0.0	-6.960934630460315	3.268357021697988	2.0864081927182028	0.0	False	True	True	False	False	False	0.0	0.19685984016223762
chr11_67435355_G_A_b38	0.0471993	5.905361848054571	3.8501476017100584	1	1	0	0	1	1	1	1	1	1	1	1	0	1	90.0	0.0	-6.960934630460315	3.268357021697988	2.0864081927182028	0.0	False	True	True	False	False	False	0.0	0.19685984016223762
chr11_67435355_G_A_b38	0.0471993	5.905361848054571	3.8501476017100584	1	1	0	0	1	1	1	1	1	1	1	1	0	1	90.0	0.0	-6.960934630460315	3.268357021697988	2.0864081927182028	0.0	False	True	True	False	False	False	0.0	0.19685984016223762
chr11_67435355_G_A_b38	0.0471993	5.905361848054571	3.8501476017100584	1	1	0	0	1	1	1	1	1	1	1	1	0	1	90.0	0.0	-6.960934630460315	3.268357021697988	2.0864081927182028	0.0	False	True	True	False	False	False	0.0	0.19685984016223762
chr11_67435355_G_A_b38	0.00389535	5.905361848054571	3.8501476017100584	1	1	0	0	1	1	1	1	1	1	1	1	0	1	90.0	0.0	-6.960934630460315	3.268357021697988	2.0864081927182028	0.0	False	True	True	False	False	False	0.0	0.19685984016223762
chr11_67435355_G_A_b38	0.0471993	5.905361848054571	3.8501476017100584	1	1	0	0	1	1	1	1	1	1	1	1	0	1	90.0	0.0	-6.960934630460315	3.268357021697988	2.0864081927182028	0.0	False	True	True	False	False	False	0.0	0.19685984016223762
chr11_67435355_G_A_b38	0.0922792	5.905361848054571	3.8501476017100584	1	1	0	0	1	1	1	1	1	1	1	1	0	1	90.0	0.0	-6.960934630460315	3.268357021697988	2.0864081927182028	0.0	False	True	True	False	False	False	0.0	0.19685984016223762
chr11_67435355_G_A_b38	0.00389535	5.905361848054571	3.8501476017100584	1	1	0	0	1	1	1	1	1	1	1	1	0	1	90.0	0.0	-6.960934630460315	3.268357021697988	2.0864081927182028	0.0	False	True	True	False	False	False	0.0	0.19685984016223762
chr11_67435355_G_A_b38	0.0471993	5.905361848054571	3.8501476017100584	1	1	0	0	1	1	1	1	1	1	1	1	0	1	90.0	0.0	-6.960934630460315	3.268357021697988	2.0864081927182028	0.0	False	True	True	False	False	False	0.0	0.19685984016223762
chr11_67435355_G_A_b38	0.00389535	5.905361848054571	3.8501476017100584	1	1	0	0	1	1	1	1	1	1	1	1	0	1	90.0	0.0	-6.960934630460315	3.268357021697988	2.0864081927182028	0.0	False	True	True	False	False	False	0.0	0.19685984016223762
chr11_67435355_G_A_b38	0.0922792	5.905361848054571	3.8501476017100584	1	1	0	0	1	1	1	1	1	1	1	1	0	1	90.0	0.0	-6.960934630460315	3.268357021697988	2.0864081927182028	0.0	False	True	True	False	False	False	0.0	0.19685984016223762
chr11_67435355_G_A_b38	0.0922792	5.905361848054571	3.8501476017100584	1	1	0	0	1	1	1	1	1	1	1	1	0	1	90.0	0.0	-6.960934630460315	3.268357021697988	2.0864081927182028	0.0	False	True	True	False	False	False	0.0	0.19685984016223762
chr11_67435355_G_A_b38	0.0922792	5.905361848054571	3.8501476017100584	1	1	0	0	1	1	1	1	1	1	1	1	0	1	90.0	0.0	-6.960934630460315	3.268357021697988	2.0864081927182028	0.0	False	True	True	False	False	False	0.0	0.19685984016223762
chr11_67435355_G_A_b38	0.00389535	5.905361848054571	3.8501476017100584	1	1	0	0	1	1	1	1	1	1	1	1	0	1	90.0	0.0	-6.960934630460315	3.268357021697988	2.0864081927182028	0.0	False	True	True	False	False	False	0.0	0.19685984016223762
chr11_67435355_G_A_b38	0.00389535	5.905361848054571	3.8501476017100584	1	1	0	0	1	1	1	1	1	1	1	1	0	1	90.0	0.0	-6.960934630460315	3.268357021697988	2.0864081927182028	0.0	False	True	True	False	False	False	0.0	0.19685984016223762
chr11_67435355_G_A_b38	0.00389535	5.905361848054571	3.8501476017100584	1	1	0	0	1	1	1	1	1	1	1	1	0	1	90.0	0.0	-6.960934630460315	3.268357021697988	2.0864081927182028	0.0	False	True	True	False	False	False	0.0	0.19685984016223762
chr11_67435355_G_A_b38	0.00389535	5.905361848054571	3.8501476017100584	1	1	0	0	1	1	1	1	1	1	1	1	0	1	90.0	0.0	-6.960934630460315	3.268357021697988	2.0864081927182028	0.0	False	True	True	False	False	False	0.0	0.19685984016223762
chr11_67435355_G_A_b38	0.0471993	5.905361848054571	3.8501476017100584	1	1	0	0	1	1	1	1	1	1	1	1	0	1	90.0	0.0	-6.960934630460315	3.268357021697988	2.0864081927182028	0.0	False	True	True	False	False	False	0.0	0.19685984016223762
chr18_21803817_G_A_b38	0.00864517	4.51085950651685	4.454347296253507	1	0	0	1	1	1	0	0	1	0	0	1	0	1	30.0	0.001	-0.4032656596349712	6.568904988589758	0.3277767990341473	1.3071298506331812	False	True	True	False	False	False	0.0	0.19684685611005578
chr9_131531263_C_T_b38	0.0686867	0.0	0.0	1	1	0	0	1	1	1	1	1	1	0	0	0	0	60.0	0.0	1.7171334707104975	3.44881041922614	-1.074977092463449	0.9341927691213812	False	True	False	False	False	True	0.0	0.19684559658238784
chr9_131531263_C_T_b38	0.0686867	0.0	0.0	1	1	0	0	1	1	1	1	1	1	0	0	0	0	60.0	0.0	1.7171334707104975	3.44881041922614	-1.074977092463449	0.9341927691213812	False	True	False	False	False	True	0.0	0.19684559658238784
chr9_131531263_C_T_b38	0.023561	0.0	0.0	1	1	0	0	1	1	1	1	1	1	0	0	0	0	60.0	0.0	1.7171334707104975	3.44881041922614	-1.074977092463449	0.9341927691213812	False	True	False	False	False	True	0.0	0.19684559658238784
chr9_131531263_C_T_b38	0.0686867	0.0	0.0	1	1	0	0	1	1	1	1	1	1	0	0	0	0	60.0	0.0	1.7171334707104975	3.44881041922614	-1.074977092463449	0.9341927691213812	False	True	False	False	False	True	0.0	0.19684559658238784
chr9_131531263_C_T_b38	0.0287966	0.0	0.0	1	1	0	0	1	1	1	1	1	1	0	0	0	0	60.0	0.0	1.7171334707104975	3.44881041922614	-1.074977092463449	0.9341927691213812	False	True	False	False	False	True	0.0	0.19684559658238784
chr9_131531263_C_T_b38	0.0287966	0.0	0.0	1	1	0	0	1	1	1	1	1	1	0	0	0	0	60.0	0.0	1.7171334707104975	3.44881041922614	-1.074977092463449	0.9341927691213812	False	True	False	False	False	True	0.0	0.19684559658238784
chr9_131531263_C_T_b38	0.023561	0.0	0.0	1	1	0	0	1	1	1	1	1	1	0	0	0	0	60.0	0.0	1.7171334707104975	3.44881041922614	-1.074977092463449	0.9341927691213812	False	True	False	False	False	True	0.0	0.19684559658238784
chr9_131531263_C_T_b38	0.0917832	0.0	0.0	1	1	0	0	1	1	1	1	1	1	0	0	0	0	60.0	0.0	1.7171334707104975	3.44881041922614	-1.074977092463449	0.9341927691213812	False	True	False	False	False	True	0.0	0.19684559658238784
chr9_131531263_C_T_b38	0.0917832	0.0	0.0	1	1	0	0	1	1	1	1	1	1	0	0	0	0	60.0	0.0	1.7171334707104975	3.44881041922614	-1.074977092463449	0.9341927691213812	False	True	False	False	False	True	0.0	0.19684559658238784
chr9_131531263_C_T_b38	0.023561	0.0	0.0	1	1	0	0	1	1	1	1	1	1	0	0	0	0	60.0	0.0	1.7171334707104975	3.44881041922614	-1.074977092463449	0.9341927691213812	False	True	False	False	False	True	0.0	0.19684559658238784
chr9_131531263_C_T_b38	0.0917832	0.0	0.0	1	1	0	0	1	1	1	1	1	1	0	0	0	0	60.0	0.0	1.7171334707104975	3.44881041922614	-1.074977092463449	0.9341927691213812	False	True	False	False	False	True	0.0	0.19684559658238784
chr9_131531263_C_T_b38	0.0287966	0.0	0.0	1	1	0	0	1	1	1	1	1	1	0	0	0	0	60.0	0.0	1.7171334707104975	3.44881041922614	-1.074977092463449	0.9341927691213812	False	True	False	False	False	True	0.0	0.19684559658238784
chr14_77329325_A_C_b38	0.23733	4.8283137373023015	6.787844982309579	0	0	1	0	0	0	0	1	0	1	0	0	0	1	60.0	0.143	-2.509859223739597	1.4414834101318594	0.617562010686342	0.0	False	True	True	False	False	False	0.0	0.19683774511965604
chr14_77329325_A_C_b38	0.23733	4.8283137373023015	6.787844982309579	0	0	1	0	0	0	0	1	0	1	0	0	0	1	60.0	0.143	-2.509859223739597	1.4414834101318594	0.617562010686342	0.0	False	True	True	False	False	False	0.0	0.19683774511965604
chr14_77329325_A_C_b38	0.0565888	4.8283137373023015	6.787844982309579	0	0	1	0	0	0	0	1	0	1	0	0	0	1	60.0	0.143	-2.509859223739597	1.4414834101318594	0.617562010686342	0.0	False	True	True	False	False	False	0.0	0.19683774511965604
chr14_77329325_A_C_b38	0.0565888	4.8283137373023015	6.787844982309579	0	0	1	0	0	0	0	1	0	1	0	0	0	1	60.0	0.143	-2.509859223739597	1.4414834101318594	0.617562010686342	0.0	False	True	True	False	False	False	0.0	0.19683774511965604
chr14_77329325_A_C_b38	0.23733	4.8283137373023015	6.787844982309579	0	0	1	0	0	0	0	1	0	1	0	0	0	1	60.0	0.143	-2.509859223739597	1.4414834101318594	0.617562010686342	0.0	False	True	True	False	False	False	0.0	0.19683774511965604
chr14_77329325_A_C_b38	0.0565888	4.8283137373023015	6.787844982309579	0	0	1	0	0	0	0	1	0	1	0	0	0	1	60.0	0.143	-2.509859223739597	1.4414834101318594	0.617562010686342	0.0	False	True	True	False	False	False	0.0	0.19683774511965604
chr14_77329325_A_C_b38	0.0565888	4.8283137373023015	6.787844982309579	0	0	1	0	0	0	0	1	0	1	0	0	0	1	60.0	0.143	-2.509859223739597	1.4414834101318594	0.617562010686342	0.0	False	True	True	False	False	False	0.0	0.19683774511965604
chr14_77329325_A_C_b38	0.0565888	4.8283137373023015	6.787844982309579	0	0	1	0	0	0	0	1	0	1	0	0	0	1	60.0	0.143	-2.509859223739597	1.4414834101318594	0.617562010686342	0.0	False	True	True	False	False	False	0.0	0.19683774511965604
chr14_77329325_A_C_b38	0.23733	4.8283137373023015	6.787844982309579	0	0	1	0	0	0	0	1	0	1	0	0	0	1	60.0	0.143	-2.509859223739597	1.4414834101318594	0.617562010686342	0.0	False	True	True	False	False	False	0.0	0.19683774511965604
chr14_77329325_A_C_b38	0.23733	4.8283137373023015	6.787844982309579	0	0	1	0	0	0	0	1	0	1	0	0	0	1	60.0	0.143	-2.509859223739597	1.4414834101318594	0.617562010686342	0.0	False	True	True	False	False	False	0.0	0.19683774511965604
chr1_204273710_A_C_b38	0.0196825	4.442651256490317	3.4339872044851463	1	1	0	1	0	1	0	0	1	0	0	1	0	1	40.0	1.0	6.747207380897957	0.0	3.3419024825698926	0.0	False	True	True	False	False	False	0.0	0.19683560454522128
chr1_204273710_A_C_b38	0.0298796	4.442651256490317	3.4339872044851463	1	1	0	1	0	1	0	0	1	0	0	1	0	1	40.0	1.0	6.747207380897957	0.0	3.3419024825698926	0.0	False	True	True	False	False	False	0.0	0.19683560454522128
chr1_204273710_A_C_b38	0.0330657	4.442651256490317	3.4339872044851463	1	1	0	1	0	1	0	0	1	0	0	1	0	1	40.0	1.0	6.747207380897957	0.0	3.3419024825698926	0.0	False	True	True	False	False	False	0.0	0.19683560454522128
chr1_204273710_A_C_b38	0.0330657	4.442651256490317	3.4339872044851463	1	1	0	1	0	1	0	0	1	0	0	1	0	1	40.0	1.0	6.747207380897957	0.0	3.3419024825698926	0.0	False	True	True	False	False	False	0.0	0.19683560454522128
chr1_204273710_A_C_b38	0.0196825	4.442651256490317	3.4339872044851463	1	1	0	1	0	1	0	0	1	0	0	1	0	1	40.0	1.0	6.747207380897957	0.0	3.3419024825698926	0.0	False	True	True	False	False	False	0.0	0.19683560454522128
chr1_204273710_A_C_b38	0.0298796	4.442651256490317	3.4339872044851463	1	1	0	1	0	1	0	0	1	0	0	1	0	1	40.0	1.0	6.747207380897957	0.0	3.3419024825698926	0.0	False	True	True	False	False	False	0.0	0.19683560454522128
chr21_28984842_G_T_b38	0.0114141	4.394449154672439	4.394449154672439	1	0	0	0	0	0	0	0	0	0	0	1	0	1	40.0	1.0	-3.992092351690157	0.0	2.966729053770805	1.7779683825417858	False	True	True	False	False	False	0.0	0.1968185817741418
chr15_54583958_A_C_b38	0.0170996	4.330733340286331	9.681093720112464	0	0	0	0	1	1	1	1	1	0	0	1	0	0	60.0	0.0	-8.810895115275574	1.07611013639724	5.413847198679342	0.0	True	False	True	False	False	False	0.0	0.19681720748074208
chr2_73902768_G_A_b38	0.0104242	4.976733742420574	4.983606621708336	0	0	1	0	0	1	0	0	1	1	0	1	0	0	40.0	0.016	7.937214935051839	16.509762358015866	7.461933400044607	0.0	False	True	True	False	False	False	0.0	0.19681595277448272
chr2_73902768_G_A_b38	0.0104242	4.976733742420574	4.983606621708336	0	0	1	0	0	1	0	0	1	1	0	1	0	0	40.0	0.016	7.937214935051839	16.509762358015866	7.461933400044607	0.0	False	True	True	False	False	False	0.0	0.19681595277448272
chr17_47140010_T_C_b38	0.837804	3.6375861597263857	3.6375861597263857	0	0	1	0	0	0	0	0	0	0	0	0	0	1	20.0	0.003	-5.25173294110397	5.469091354942721	8.909813917396761	0.0	True	False	True	False	False	False	0.0	0.19681481528688136
chr17_47140010_T_C_b38	0.627431	3.6375861597263857	3.6375861597263857	0	0	1	0	0	0	0	0	0	0	0	0	0	1	20.0	0.003	-5.25173294110397	5.469091354942721	8.909813917396761	0.0	True	False	True	False	False	False	0.0	0.19681481528688136
chr17_47140010_T_C_b38	0.627431	3.6375861597263857	3.6375861597263857	0	0	1	0	0	0	0	0	0	0	0	0	0	1	20.0	0.003	-5.25173294110397	5.469091354942721	8.909813917396761	0.0	True	False	True	False	False	False	0.0	0.19681481528688136
chr17_47140010_T_C_b38	0.837804	3.6375861597263857	3.6375861597263857	0	0	1	0	0	0	0	0	0	0	0	0	0	1	20.0	0.003	-5.25173294110397	5.469091354942721	8.909813917396761	0.0	True	False	True	False	False	False	0.0	0.19681481528688136
chr12_123586444_G_A_b38	0.0107023	6.206575926724928	6.206575926724928	1	0	0	0	0	1	0	0	1	1	1	1	0	1	70.0	0.0	2.9872271758472544	2.709817944271086	6.14934720331761	2.9881330920583906	False	True	True	False	False	False	0.0	0.1968145454382944
chr12_123586444_G_A_b38	0.0107023	6.206575926724928	6.206575926724928	1	0	0	0	0	1	0	0	1	1	1	1	0	1	70.0	0.0	2.9872271758472544	2.709817944271086	6.14934720331761	2.9881330920583906	False	True	True	False	False	False	0.0	0.1968145454382944
chr10_59306676_G_C_b38	0.170258	4.31748811353631	8.246171559857563	0	0	0	0	0	1	0	0	1	0	0	1	0	0	60.0	0.005	-0.8189439447991367	5.387089830145651	-1.1075109943694486	1.3128133139971396	True	False	True	False	False	False	0.0	0.1968142941117502
chr2_240591746_T_C_b38	0.0454775	5.236441962829949	6.003887067106539	0	0	1	0	0	0	0	0	0	1	0	1	0	1	60.0	0.0	6.871488896049591	0.0	1.409062694074926	0.4062901306260045	False	True	True	False	False	False	0.0	0.19680941389709555
chr2_240591746_T_C_b38	0.0454775	5.236441962829949	6.003887067106539	0	0	1	0	0	0	0	0	0	1	0	1	0	1	60.0	0.0	6.871488896049591	0.0	1.409062694074926	0.4062901306260045	False	True	True	False	False	False	0.0	0.19680941389709555
chr2_240591746_T_C_b38	0.0454775	5.236441962829949	6.003887067106539	0	0	1	0	0	0	0	0	0	1	0	1	0	1	60.0	0.0	6.871488896049591	0.0	1.409062694074926	0.4062901306260045	False	True	True	False	False	False	0.0	0.19680941389709555
chr2_240591746_T_C_b38	0.0454775	5.236441962829949	6.003887067106539	0	0	1	0	0	0	0	0	0	1	0	1	0	1	60.0	0.0	6.871488896049591	0.0	1.409062694074926	0.4062901306260045	False	True	True	False	False	False	0.0	0.19680941389709555
chr22_39969387_C_A_b38	0.0235069	4.990432586778736	2.6390573296152584	0	0	0	0	0	1	0	0	1	0	0	1	0	1	60.0	0.0	3.6012647266836098	0.0	10.217227634799904	0.0	False	True	True	False	False	False	0.0	0.19680794267148552
chr22_39969387_C_A_b38	0.0235069	4.990432586778736	2.6390573296152584	0	0	0	0	0	1	0	0	1	0	0	1	0	1	60.0	0.0	3.6012647266836098	0.0	10.217227634799904	0.0	False	True	True	False	False	False	0.0	0.19680794267148552
chr7_140455496_T_C_b38	0.085884	5.575949103146316	5.998936561946683	1	0	0	1	0	1	0	0	1	1	1	1	0	1	40.0	0.0	-5.916605660035938	0.5527194470471963	7.242597208240667	0.14067173614289175	False	True	True	False	False	False	0.0	0.19680152876740603
chr7_140455496_T_C_b38	0.085884	5.575949103146316	5.998936561946683	1	0	0	1	0	1	0	0	1	1	1	1	0	1	40.0	0.0	-5.916605660035938	0.5527194470471963	7.242597208240667	0.14067173614289175	False	True	True	False	False	False	0.0	0.19680152876740603
chr7_140455496_T_C_b38	0.085884	5.575949103146316	5.998936561946683	1	0	0	1	0	1	0	0	1	1	1	1	0	1	40.0	0.0	-5.916605660035938	0.5527194470471963	7.242597208240667	0.14067173614289175	False	True	True	False	False	False	0.0	0.19680152876740603
chr15_90232165_G_A_b38	0.161474	5.093750200806762	3.9889840465642745	0	1	0	0	0	1	1	1	1	1	1	1	0	1	60.0	0.0	-6.9257160146740135	7.587138383857318	6.17755178796935	0.3815444771690437	True	False	True	False	False	False	0.0	0.1967986073132861
chr15_90232165_G_A_b38	0.0063195	5.093750200806762	3.9889840465642745	0	1	0	0	0	1	1	1	1	1	1	1	0	1	60.0	0.0	-6.9257160146740135	7.587138383857318	6.17755178796935	0.3815444771690437	True	False	True	False	False	False	0.0	0.1967986073132861
chr15_90232165_G_A_b38	0.0063195	5.093750200806762	3.9889840465642745	0	1	0	0	0	1	1	1	1	1	1	1	0	1	60.0	0.0	-6.9257160146740135	7.587138383857318	6.17755178796935	0.3815444771690437	True	False	True	False	False	False	0.0	0.1967986073132861
chr15_90232165_G_A_b38	0.161474	5.093750200806762	3.9889840465642745	0	1	0	0	0	1	1	1	1	1	1	1	0	1	60.0	0.0	-6.9257160146740135	7.587138383857318	6.17755178796935	0.3815444771690437	True	False	True	False	False	False	0.0	0.1967986073132861
chr15_90232165_G_A_b38	0.0063195	5.093750200806762	3.9889840465642745	0	1	0	0	0	1	1	1	1	1	1	1	0	1	60.0	0.0	-6.9257160146740135	7.587138383857318	6.17755178796935	0.3815444771690437	True	False	True	False	False	False	0.0	0.1967986073132861
chr15_90232165_G_A_b38	0.0063195	5.093750200806762	3.9889840465642745	0	1	0	0	0	1	1	1	1	1	1	1	0	1	60.0	0.0	-6.9257160146740135	7.587138383857318	6.17755178796935	0.3815444771690437	True	False	True	False	False	False	0.0	0.1967986073132861
chr15_90232165_G_A_b38	0.044381	5.093750200806762	3.9889840465642745	0	1	0	0	0	1	1	1	1	1	1	1	0	1	60.0	0.0	-6.9257160146740135	7.587138383857318	6.17755178796935	0.3815444771690437	True	False	True	False	False	False	0.0	0.1967986073132861
chr15_90232165_G_A_b38	0.161474	5.093750200806762	3.9889840465642745	0	1	0	0	0	1	1	1	1	1	1	1	0	1	60.0	0.0	-6.9257160146740135	7.587138383857318	6.17755178796935	0.3815444771690437	True	False	True	False	False	False	0.0	0.1967986073132861
chr15_90232165_G_A_b38	0.044381	5.093750200806762	3.9889840465642745	0	1	0	0	0	1	1	1	1	1	1	1	0	1	60.0	0.0	-6.9257160146740135	7.587138383857318	6.17755178796935	0.3815444771690437	True	False	True	False	False	False	0.0	0.1967986073132861
chr15_90232165_G_A_b38	0.161474	5.093750200806762	3.9889840465642745	0	1	0	0	0	1	1	1	1	1	1	1	0	1	60.0	0.0	-6.9257160146740135	7.587138383857318	6.17755178796935	0.3815444771690437	True	False	True	False	False	False	0.0	0.1967986073132861
chr15_90232165_G_A_b38	0.044381	5.093750200806762	3.9889840465642745	0	1	0	0	0	1	1	1	1	1	1	1	0	1	60.0	0.0	-6.9257160146740135	7.587138383857318	6.17755178796935	0.3815444771690437	True	False	True	False	False	False	0.0	0.1967986073132861
chr15_90232165_G_A_b38	0.176956	5.093750200806762	3.9889840465642745	0	1	0	0	0	1	1	1	1	1	1	1	0	1	60.0	0.0	-6.9257160146740135	7.587138383857318	6.17755178796935	0.3815444771690437	True	False	True	False	False	False	0.0	0.1967986073132861
chr15_90232165_G_A_b38	0.044381	5.093750200806762	3.9889840465642745	0	1	0	0	0	1	1	1	1	1	1	1	0	1	60.0	0.0	-6.9257160146740135	7.587138383857318	6.17755178796935	0.3815444771690437	True	False	True	False	False	False	0.0	0.1967986073132861
chr15_90232165_G_A_b38	0.176956	5.093750200806762	3.9889840465642745	0	1	0	0	0	1	1	1	1	1	1	1	0	1	60.0	0.0	-6.9257160146740135	7.587138383857318	6.17755178796935	0.3815444771690437	True	False	True	False	False	False	0.0	0.1967986073132861
chr15_90232165_G_A_b38	0.176956	5.093750200806762	3.9889840465642745	0	1	0	0	0	1	1	1	1	1	1	1	0	1	60.0	0.0	-6.9257160146740135	7.587138383857318	6.17755178796935	0.3815444771690437	True	False	True	False	False	False	0.0	0.1967986073132861
chr15_90232165_G_A_b38	0.176956	5.093750200806762	3.9889840465642745	0	1	0	0	0	1	1	1	1	1	1	1	0	1	60.0	0.0	-6.9257160146740135	7.587138383857318	6.17755178796935	0.3815444771690437	True	False	True	False	False	False	0.0	0.1967986073132861
chr15_90232165_G_A_b38	0.176956	5.093750200806762	3.9889840465642745	0	1	0	0	0	1	1	1	1	1	1	1	0	1	60.0	0.0	-6.9257160146740135	7.587138383857318	6.17755178796935	0.3815444771690437	True	False	True	False	False	False	0.0	0.1967986073132861
chr15_90232165_G_A_b38	0.044381	5.093750200806762	3.9889840465642745	0	1	0	0	0	1	1	1	1	1	1	1	0	1	60.0	0.0	-6.9257160146740135	7.587138383857318	6.17755178796935	0.3815444771690437	True	False	True	False	False	False	0.0	0.1967986073132861
chr15_90232165_G_A_b38	0.161474	5.093750200806762	3.9889840465642745	0	1	0	0	0	1	1	1	1	1	1	1	0	1	60.0	0.0	-6.9257160146740135	7.587138383857318	6.17755178796935	0.3815444771690437	True	False	True	False	False	False	0.0	0.1967986073132861
chr15_90232165_G_A_b38	0.0063195	5.093750200806762	3.9889840465642745	0	1	0	0	0	1	1	1	1	1	1	1	0	1	60.0	0.0	-6.9257160146740135	7.587138383857318	6.17755178796935	0.3815444771690437	True	False	True	False	False	False	0.0	0.1967986073132861
chr7_75419598_A_G_b38	0.065074	5.056245805348308	5.634789603169249	1	0	0	0	0	1	0	0	1	0	0	0	0	1	60.0	0.0	-1.370673320102991	6.319539112336635	4.158655613654382	0.085860657580767	False	True	True	False	False	False	0.0	0.1967980289975728
chr7_75419598_A_G_b38	0.065074	5.056245805348308	5.634789603169249	1	0	0	0	0	1	0	0	1	0	0	0	0	1	60.0	0.0	-1.370673320102991	6.319539112336635	4.158655613654382	0.085860657580767	False	True	True	False	False	False	0.0	0.1967980289975728
chr14_64736277_G_C_b38	0.820773	4.584967478670572	6.3561076606958915	0	0	0	0	0	1	0	0	1	1	0	1	0	1	60.0	1.0	-12.204124782385342	10.030645975071796	9.909842861757149	0.14462263957007337	True	False	True	False	False	False	0.1661	0.19678874128246107
chr14_64736277_G_C_b38	0.820773	4.584967478670572	6.3561076606958915	0	0	0	0	0	1	0	0	1	1	0	1	0	1	60.0	1.0	-12.204124782385342	10.030645975071796	9.909842861757149	0.14462263957007337	True	False	True	False	False	False	0.1661	0.19678874128246107
chr14_64736277_G_C_b38	0.820773	4.584967478670572	6.3561076606958915	0	0	0	0	0	1	0	0	1	1	0	1	0	1	60.0	1.0	-12.204124782385342	10.030645975071796	9.909842861757149	0.14462263957007337	True	False	True	False	False	False	0.1661	0.19678874128246107
chr2_48359226_G_A_b38	0.0196848	4.382026634673881	4.382026634673881	0	0	0	1	1	1	0	0	1	0	0	1	0	1	40.0	0.009	2.623056859643289	14.118441456996717	2.705419273509378	0.07029012011213354	True	False	True	False	False	False	0.0	0.1967807224124843
chr2_48359226_G_A_b38	0.050923	4.382026634673881	4.382026634673881	0	0	0	1	1	1	0	0	1	0	0	1	0	1	40.0	0.009	2.623056859643289	14.118441456996717	2.705419273509378	0.07029012011213354	True	False	True	False	False	False	0.0	0.1967807224124843
chr2_48359226_G_A_b38	0.0193496	4.382026634673881	4.382026634673881	0	0	0	1	1	1	0	0	1	0	0	1	0	1	40.0	0.009	2.623056859643289	14.118441456996717	2.705419273509378	0.07029012011213354	True	False	True	False	False	False	0.0	0.1967807224124843
chr2_48359226_G_A_b38	0.0196848	4.382026634673881	4.382026634673881	0	0	0	1	1	1	0	0	1	0	0	1	0	1	40.0	0.009	2.623056859643289	14.118441456996717	2.705419273509378	0.07029012011213354	True	False	True	False	False	False	0.0	0.1967807224124843
chr2_48359226_G_A_b38	0.050923	4.382026634673881	4.382026634673881	0	0	0	1	1	1	0	0	1	0	0	1	0	1	40.0	0.009	2.623056859643289	14.118441456996717	2.705419273509378	0.07029012011213354	True	False	True	False	False	False	0.0	0.1967807224124843
chr2_48359226_G_A_b38	0.0193496	4.382026634673881	4.382026634673881	0	0	0	1	1	1	0	0	1	0	0	1	0	1	40.0	0.009	2.623056859643289	14.118441456996717	2.705419273509378	0.07029012011213354	True	False	True	False	False	False	0.0	0.1967807224124843
chr8_52116207_G_A_b38	0.00347602	4.23410650459726	4.1588830833596715	0	0	0	0	1	1	0	0	1	0	0	1	0	0	60.0	0.0	-6.314159118529944	0.0	0.6406638920158017	0.4582888799258812	True	False	True	False	False	False	0.0	0.1967804362270033
chr8_52116207_G_A_b38	0.00347602	4.23410650459726	4.1588830833596715	0	0	0	0	1	1	0	0	1	0	0	1	0	0	60.0	0.0	-6.314159118529944	0.0	0.6406638920158017	0.4582888799258812	True	False	True	False	False	False	0.0	0.1967804362270033
chr17_8143419_C_T_b38	0.0107256	5.0369526024136295	5.043425116919247	0	0	0	0	0	1	0	1	1	0	0	1	0	1	50.0	0.37	-4.53433278778766	0.9566627752537418	8.597103075649102	4.903808046343492	False	True	True	False	False	False	0.0	0.19677812257285646
chr17_8143419_C_T_b38	0.0107256	5.0369526024136295	5.043425116919247	0	0	0	0	0	1	0	1	1	0	0	1	0	1	50.0	0.37	-4.53433278778766	0.9566627752537418	8.597103075649102	4.903808046343492	False	True	True	False	False	False	0.0	0.19677812257285646
chr17_8143419_C_T_b38	0.0107256	5.0369526024136295	5.043425116919247	0	0	0	0	0	1	0	1	1	0	0	1	0	1	50.0	0.37	-4.53433278778766	0.9566627752537418	8.597103075649102	4.903808046343492	False	True	True	False	False	False	0.0	0.19677812257285646
chr17_8143419_C_T_b38	0.0107256	5.0369526024136295	5.043425116919247	0	0	0	0	0	1	0	1	1	0	0	1	0	1	50.0	0.37	-4.53433278778766	0.9566627752537418	8.597103075649102	4.903808046343492	False	True	True	False	False	False	0.0	0.19677812257285646
chr17_8143419_C_T_b38	0.0107256	5.0369526024136295	5.043425116919247	0	0	0	0	0	1	0	1	1	0	0	1	0	1	50.0	0.37	-4.53433278778766	0.9566627752537418	8.597103075649102	4.903808046343492	False	True	True	False	False	False	0.0	0.19677812257285646
chr17_8143419_C_T_b38	0.0107256	5.0369526024136295	5.043425116919247	0	0	0	0	0	1	0	1	1	0	0	1	0	1	50.0	0.37	-4.53433278778766	0.9566627752537418	8.597103075649102	4.903808046343492	False	True	True	False	False	False	0.0	0.19677812257285646
chr17_8143419_C_T_b38	0.0107256	5.0369526024136295	5.043425116919247	0	0	0	0	0	1	0	1	1	0	0	1	0	1	50.0	0.37	-4.53433278778766	0.9566627752537418	8.597103075649102	4.903808046343492	False	True	True	False	False	False	0.0	0.19677812257285646
chr17_8143419_C_T_b38	0.0107256	5.0369526024136295	5.043425116919247	0	0	0	0	0	1	0	1	1	0	0	1	0	1	50.0	0.37	-4.53433278778766	0.9566627752537418	8.597103075649102	4.903808046343492	False	True	True	False	False	False	0.0	0.19677812257285646
chr17_8143419_C_T_b38	0.0107256	5.0369526024136295	5.043425116919247	0	0	0	0	0	1	0	1	1	0	0	1	0	1	50.0	0.37	-4.53433278778766	0.9566627752537418	8.597103075649102	4.903808046343492	False	True	True	False	False	False	0.0	0.19677812257285646
chr7_122059689_G_A_b38	0.0446411	4.174387269895637	5.298317366548036	0	0	0	1	1	0	0	0	0	0	0	1	0	1	40.0	0.0	8.410047188886239	0.0	-0.5410401441980071	3.399566366424331	False	True	True	False	False	False	0.0	0.19677488530741505
chr7_122059689_G_A_b38	0.00262039	4.174387269895637	5.298317366548036	0	0	0	1	1	0	0	0	0	0	0	1	0	1	40.0	0.0	8.410047188886239	0.0	-0.5410401441980071	3.399566366424331	False	True	True	False	False	False	0.0	0.19677488530741505
chr1_149021116_C_T_b38	0.381101	3.6375861597263857	6.478509642208569	0	0	0	0	0	0	0	0	0	0	0	0	0	0	40.0	1.0	-4.757160533650805	0.0	-1.067206790002828	0.0	False	True	True	False	False	False	0.0	0.19676802909563662
chr1_149021116_C_T_b38	0.286058	3.6375861597263857	6.478509642208569	0	0	0	0	0	0	0	0	0	0	0	0	0	0	40.0	1.0	-4.757160533650805	0.0	-1.067206790002828	0.0	False	True	True	False	False	False	0.0	0.19676802909563662
chr1_149021116_C_T_b38	0.293526	3.6375861597263857	6.478509642208569	0	0	0	0	0	0	0	0	0	0	0	0	0	0	40.0	1.0	-4.757160533650805	0.0	-1.067206790002828	0.0	False	True	True	False	False	False	0.0	0.19676802909563662
chr1_149021116_C_T_b38	0.293526	3.6375861597263857	6.478509642208569	0	0	0	0	0	0	0	0	0	0	0	0	0	0	40.0	1.0	-4.757160533650805	0.0	-1.067206790002828	0.0	False	True	True	False	False	False	0.0	0.19676802909563662
chr1_149021116_C_T_b38	0.381101	3.6375861597263857	6.478509642208569	0	0	0	0	0	0	0	0	0	0	0	0	0	0	40.0	1.0	-4.757160533650805	0.0	-1.067206790002828	0.0	False	True	True	False	False	False	0.0	0.19676802909563662
chr1_149021116_C_T_b38	0.293526	3.6375861597263857	6.478509642208569	0	0	0	0	0	0	0	0	0	0	0	0	0	0	40.0	1.0	-4.757160533650805	0.0	-1.067206790002828	0.0	False	True	True	False	False	False	0.0	0.19676802909563662
chr1_149021116_C_T_b38	0.381101	3.6375861597263857	6.478509642208569	0	0	0	0	0	0	0	0	0	0	0	0	0	0	40.0	1.0	-4.757160533650805	0.0	-1.067206790002828	0.0	False	True	True	False	False	False	0.0	0.19676802909563662
chr1_149021116_C_T_b38	0.286058	3.6375861597263857	6.478509642208569	0	0	0	0	0	0	0	0	0	0	0	0	0	0	40.0	1.0	-4.757160533650805	0.0	-1.067206790002828	0.0	False	True	True	False	False	False	0.0	0.19676802909563662
chr1_149021116_C_T_b38	0.286058	3.6375861597263857	6.478509642208569	0	0	0	0	0	0	0	0	0	0	0	0	0	0	40.0	1.0	-4.757160533650805	0.0	-1.067206790002828	0.0	False	True	True	False	False	False	0.0	0.19676802909563662
chr6_17843173_A_G_b38	0.0498065	4.189654742026425	8.628913441026645	0	0	0	0	1	1	0	1	1	0	0	1	1	1	40.0	0.0	-5.453605203402807	0.0	-0.1582272376660327	1.211217046185844	True	False	True	False	False	False		0.1967662390453048
chr3_119703087_A_G_b38	0.0331929	4.912654885736052	4.204692619390966	0	0	1	0	1	1	1	1	1	1	1	1	0	0	70.0	0.0	-1.102037463452248	0.0	-7.039240854358695	0.0	False	True	True	False	False	False	0.0	0.19675958250718237
chr1_35575330_A_G_b38	0.0513594	5.802118375377063	5.802118375377063	0	0	1	1	1	1	0	1	1	1	1	1	1	0	50.0	0.988	4.8616656767502375	7.921464172122195	4.415955464307217	0.6215288846882738	True	False	True	False	False	False	0.0	0.19675490505657814
chr12_57211019_A_G_b38	0.0878517	4.919980925828125	4.948759890378168	0	0	0	0	1	1	0	0	1	1	0	1	0	1	80.0	0.0	-5.604686045902359	0.1192649333040254	6.131537145581355	0.0	True	False	True	False	False	False	0.0	0.19675330387814044
chr12_57211019_A_G_b38	0.0878517	4.919980925828125	4.948759890378168	0	0	0	0	1	1	0	0	1	1	0	1	0	1	80.0	0.0	-5.604686045902359	0.1192649333040254	6.131537145581355	0.0	True	False	True	False	False	False	0.0	0.19675330387814044
chr12_57211019_A_G_b38	0.0878517	4.919980925828125	4.948759890378168	0	0	0	0	1	1	0	0	1	1	0	1	0	1	80.0	0.0	-5.604686045902359	0.1192649333040254	6.131537145581355	0.0	True	False	True	False	False	False	0.0	0.19675330387814044
chr12_57211019_A_G_b38	0.0878517	4.919980925828125	4.948759890378168	0	0	0	0	1	1	0	0	1	1	0	1	0	1	80.0	0.0	-5.604686045902359	0.1192649333040254	6.131537145581355	0.0	True	False	True	False	False	False	0.0	0.19675330387814044
chr16_16068407_C_T_b38	0.3355	4.663439094112067	4.663439094112067	0	0	0	1	0	1	0	0	1	0	0	1	0	1	70.0	0.0	2.249078277184625	0.4978238805727208	-2.2248048265011704	0.0	True	False	True	False	False	False	0.0	0.1967529552702529
chr16_16068407_C_T_b38	0.0907624	4.663439094112067	4.663439094112067	0	0	0	1	0	1	0	0	1	0	0	1	0	1	70.0	0.0	2.249078277184625	0.4978238805727208	-2.2248048265011704	0.0	True	False	True	False	False	False	0.0	0.1967529552702529
chr16_291476_T_C_b38	0.085608	5.19295685089021	7.61972421378267	0	0	1	1	0	0	0	0	0	0	0	1	0	1	70.0	0.0	2.077451516111229	0.0	-2.30795008258162	0.28474498045706964	False	True	True	False	False	False	0.0	0.19674827977657985
chr16_291476_T_C_b38	0.085608	5.19295685089021	7.61972421378267	0	0	1	1	0	0	0	0	0	0	0	1	0	1	70.0	0.0	2.077451516111229	0.0	-2.30795008258162	0.28474498045706964	False	True	True	False	False	False	0.0	0.19674827977657985
chr16_291476_T_C_b38	0.114658	5.19295685089021	7.61972421378267	0	0	1	1	0	0	0	0	0	0	0	1	0	1	70.0	0.0	2.077451516111229	0.0	-2.30795008258162	0.28474498045706964	False	True	True	False	False	False	0.0	0.19674827977657985
chr16_291476_T_C_b38	0.114658	5.19295685089021	7.61972421378267	0	0	1	1	0	0	0	0	0	0	0	1	0	1	70.0	0.0	2.077451516111229	0.0	-2.30795008258162	0.28474498045706964	False	True	True	False	False	False	0.0	0.19674827977657985
chr17_3872862_G_A_b38	0.251898	4.919980925828125	5.4638318050256105	0	0	0	0	0	0	0	1	0	0	0	1	0	1	80.0	0.01	-0.365511027692534	2.947746497585356	0.6382052953027184	1.4216884650877404	True	False	True	False	False	False	0.0	0.1967436520421599
chr17_3872862_G_A_b38	0.251898	4.919980925828125	5.4638318050256105	0	0	0	0	0	0	0	1	0	0	0	1	0	1	80.0	0.01	-0.365511027692534	2.947746497585356	0.6382052953027184	1.4216884650877404	True	False	True	False	False	False	0.0	0.1967436520421599
chr17_3872862_G_A_b38	0.251898	4.919980925828125	5.4638318050256105	0	0	0	0	0	0	0	1	0	0	0	1	0	1	80.0	0.01	-0.365511027692534	2.947746497585356	0.6382052953027184	1.4216884650877404	True	False	True	False	False	False	0.0	0.1967436520421599
chr17_3872862_G_A_b38	0.251898	4.919980925828125	5.4638318050256105	0	0	0	0	0	0	0	1	0	0	0	1	0	1	80.0	0.01	-0.365511027692534	2.947746497585356	0.6382052953027184	1.4216884650877404	True	False	True	False	False	False	0.0	0.1967436520421599
chr14_104041090_A_G_b38	0.0959529	4.204692619390966	6.6293632534374485	0	0	0	0	0	0	0	0	0	0	0	1	0	0	40.0	0.0	4.6246524703775735	17.56379902866171	-0.2809150732902594	0.47058035648677793	True	False	True	False	False	False	0.1316	0.19674181510732372
chr14_104041090_A_G_b38	0.0959529	4.204692619390966	6.6293632534374485	0	0	0	0	0	0	0	0	0	0	0	1	0	0	40.0	0.0	4.6246524703775735	17.56379902866171	-0.2809150732902594	0.47058035648677793	True	False	True	False	False	False	0.1316	0.19674181510732372
chr14_104041090_A_G_b38	0.0959529	4.204692619390966	6.6293632534374485	0	0	0	0	0	0	0	0	0	0	0	1	0	0	40.0	0.0	4.6246524703775735	17.56379902866171	-0.2809150732902594	0.47058035648677793	True	False	True	False	False	False	0.1316	0.19674181510732372
chr9_85594631_C_T_b38	0.229449	3.9512437185814275	7.456454555176209	0	0	1	0	0	0	0	0	0	0	0	1	0	1	40.0	0.017	9.788889758256898	0.0	3.0180799409485104	0.0	True	False	True	False	False	False	0.0	0.1967364117453828
chr9_85594631_C_T_b38	0.229449	3.9512437185814275	7.456454555176209	0	0	1	0	0	0	0	0	0	0	0	1	0	1	40.0	0.017	9.788889758256898	0.0	3.0180799409485104	0.0	True	False	True	False	False	False	0.0	0.1967364117453828
chr9_85594631_C_T_b38	0.229449	3.9512437185814275	7.456454555176209	0	0	1	0	0	0	0	0	0	0	0	1	0	1	40.0	0.017	9.788889758256898	0.0	3.0180799409485104	0.0	True	False	True	False	False	False	0.0	0.1967364117453828
chr7_44109506_G_A_b38	0.331837	5.111987788356544	4.9344739331306915	0	0	0	0	0	0	0	1	0	1	1	1	0	0	60.0	0.0	-8.19847649732287	0.5699327551178239	3.641363573212132	0.12192278573764526	True	False	True	False	False	False	0.0	0.1967346346004718
chr7_44109506_G_A_b38	0.331837	5.111987788356544	4.9344739331306915	0	0	0	0	0	0	0	1	0	1	1	1	0	0	60.0	0.0	-8.19847649732287	0.5699327551178239	3.641363573212132	0.12192278573764526	True	False	True	False	False	False	0.0	0.1967346346004718
chr7_44109506_G_A_b38	0.331837	5.111987788356544	4.9344739331306915	0	0	0	0	0	0	0	1	0	1	1	1	0	0	60.0	0.0	-8.19847649732287	0.5699327551178239	3.641363573212132	0.12192278573764526	True	False	True	False	False	False	0.0	0.1967346346004718
chr7_44109506_G_A_b38	0.331837	5.111987788356544	4.9344739331306915	0	0	0	0	0	0	0	1	0	1	1	1	0	0	60.0	0.0	-8.19847649732287	0.5699327551178239	3.641363573212132	0.12192278573764526	True	False	True	False	False	False	0.0	0.1967346346004718
chr9_76704134_A_C_b38	0.0643077	3.58351893845611	3.58351893845611	0	0	0	1	0	1	0	0	1	0	0	0	0	0	30.0	0.0	-8.38469813330142	16.75349704267443	11.53507981920226	0.0	True	False	True	False	False	False	0.0	0.19672654521203828
chr9_76704134_A_C_b38	0.0643077	3.58351893845611	3.58351893845611	0	0	0	1	0	1	0	0	1	0	0	0	0	0	30.0	0.0	-8.38469813330142	16.75349704267443	11.53507981920226	0.0	True	False	True	False	False	False	0.0	0.19672654521203828
chr5_177513189_G_A_b38	0.0330367	6.016157159698354	5.241747015059643	0	0	0	0	0	0	0	0	0	1	1	1	0	1	80.0	0.0	-4.581876523579554	3.1662321081344444	6.172404584612998	0.0	False	True	True	False	False	False	0.0	0.19671231647149262
chr5_177513189_G_A_b38	0.0330367	6.016157159698354	5.241747015059643	0	0	0	0	0	0	0	0	0	1	1	1	0	1	80.0	0.0	-4.581876523579554	3.1662321081344444	6.172404584612998	0.0	False	True	True	False	False	False	0.0	0.19671231647149262
chr5_177513189_G_A_b38	0.0330367	6.016157159698354	5.241747015059643	0	0	0	0	0	0	0	0	0	1	1	1	0	1	80.0	0.0	-4.581876523579554	3.1662321081344444	6.172404584612998	0.0	False	True	True	False	False	False	0.0	0.19671231647149262
chr5_177513189_G_A_b38	0.0330367	6.016157159698354	5.241747015059643	0	0	0	0	0	0	0	0	0	1	1	1	0	1	80.0	0.0	-4.581876523579554	3.1662321081344444	6.172404584612998	0.0	False	True	True	False	False	False	0.0	0.19671231647149262
chr5_177513189_G_A_b38	0.0330367	6.016157159698354	5.241747015059643	0	0	0	0	0	0	0	0	0	1	1	1	0	1	80.0	0.0	-4.581876523579554	3.1662321081344444	6.172404584612998	0.0	False	True	True	False	False	False	0.0	0.19671231647149262
chr5_177513189_G_A_b38	0.0330367	6.016157159698354	5.241747015059643	0	0	0	0	0	0	0	0	0	1	1	1	0	1	80.0	0.0	-4.581876523579554	3.1662321081344444	6.172404584612998	0.0	False	True	True	False	False	False	0.0	0.19671231647149262
chr5_177513189_G_A_b38	0.0330367	6.016157159698354	5.241747015059643	0	0	0	0	0	0	0	0	0	1	1	1	0	1	80.0	0.0	-4.581876523579554	3.1662321081344444	6.172404584612998	0.0	False	True	True	False	False	False	0.0	0.19671231647149262
chr5_177513189_G_A_b38	0.0330367	6.016157159698354	5.241747015059643	0	0	0	0	0	0	0	0	0	1	1	1	0	1	80.0	0.0	-4.581876523579554	3.1662321081344444	6.172404584612998	0.0	False	True	True	False	False	False	0.0	0.19671231647149262
chr4_110199010_A_G_b38	0.00690488	4.51085950651685	0.6931471805599453	0	0	0	0	1	1	1	1	1	1	0	1	0	0	60.0	0.0	-7.020491382095953	2.5861894135163244	4.147697369940893	0.0	True	False	True	False	False	False	0.0	0.19671085543411668
chr4_110199010_A_G_b38	0.00690488	4.51085950651685	0.6931471805599453	0	0	0	0	1	1	1	1	1	1	0	1	0	0	60.0	0.0	-7.020491382095953	2.5861894135163244	4.147697369940893	0.0	True	False	True	False	False	False	0.0	0.19671085543411668
chr11_134153484_C_A_b38	0.0415289	5.278114659230517	5.2832037287379885	1	0	0	0	0	0	0	0	0	0	1	1	0	1	60.0	0.0	3.7192965849414743	8.159048923992202	-7.28152419991784	0.0	False	True	True	False	False	False	0.0	0.19671032842607258
chr11_134153484_C_A_b38	0.0415289	5.278114659230517	5.2832037287379885	1	0	0	0	0	0	0	0	0	0	1	1	0	1	60.0	0.0	3.7192965849414743	8.159048923992202	-7.28152419991784	0.0	False	True	True	False	False	False	0.0	0.19671032842607258
chr17_7001615_A_G_b38	0.061908	5.2832037287379885	2.70805020110221	1	0	0	0	0	0	0	1	0	1	0	1	0	1	60.0	0.0	-9.974893842327107	3.3495945059226138	10.159393587275725	0.0	False	True	True	False	False	False	0.0	0.1967098823440755
chr7_15396188_A_T_b38	0.00942382	4.962844630259907	4.969813299576001	1	0	0	0	0	0	0	0	0	0	0	0	0	1	60.0	0.024	-10.927341103362112	0.0	-1.2839302350980404	0.0	False	True	True	False	False	False	0.0	0.19670649557122497
chr17_82033395_G_A_b38	0.133676	5.3230099791384085	3.8066624897703196	0	0	0	1	0	0	0	0	0	1	1	1	0	1	70.0	0.118	1.136573958794662	4.38764937632945	3.472620210306161	0.0	True	False	True	False	False	False	0.0	0.1967050732176858
chr17_82033395_G_A_b38	0.133676	5.3230099791384085	3.8066624897703196	0	0	0	1	0	0	0	0	0	1	1	1	0	1	70.0	0.118	1.136573958794662	4.38764937632945	3.472620210306161	0.0	True	False	True	False	False	False	0.0	0.1967050732176858
chr17_82033395_G_A_b38	0.133676	5.3230099791384085	3.8066624897703196	0	0	0	1	0	0	0	0	0	1	1	1	0	1	70.0	0.118	1.136573958794662	4.38764937632945	3.472620210306161	0.0	True	False	True	False	False	False	0.0	0.1967050732176858
chr17_82033395_G_A_b38	0.133676	5.3230099791384085	3.8066624897703196	0	0	0	1	0	0	0	0	0	1	1	1	0	1	70.0	0.118	1.136573958794662	4.38764937632945	3.472620210306161	0.0	True	False	True	False	False	False	0.0	0.1967050732176858
chr1_186078018_C_T_b38	0.00763662	4.499809670330265	4.48863636973214	0	0	0	1	0	0	0	0	0	0	0	1	0	0	40.0	0.927	6.316444727633876	8.466176727823557	-1.0420832324616072	0.0	True	False	True	False	False	False	0.1279	0.19670456691275925
chr1_186078018_C_T_b38	0.00765032	4.499809670330265	4.48863636973214	0	0	0	1	0	0	0	0	0	0	0	1	0	0	40.0	0.927	6.316444727633876	8.466176727823557	-1.0420832324616072	0.0	True	False	True	False	False	False	0.1279	0.19670456691275925
chr9_133356661_C_T_b38	0.0553422	5.568344503761097	2.772588722239781	1	0	0	1	1	0	0	0	0	1	1	1	0	0	80.0	0.0	1.4434826651761672	1.4935314836927576	5.534296013693059	0.0	False	True	True	False	False	False	0.0	0.19670285385967404
chr9_133356661_C_T_b38	0.0174157	5.568344503761097	2.772588722239781	1	0	0	1	1	0	0	0	0	1	1	1	0	0	80.0	0.0	1.4434826651761672	1.4935314836927576	5.534296013693059	0.0	False	True	True	False	False	False	0.0	0.19670285385967404
chr9_133356661_C_T_b38	0.0553422	5.568344503761097	2.772588722239781	1	0	0	1	1	0	0	0	0	1	1	1	0	0	80.0	0.0	1.4434826651761672	1.4935314836927576	5.534296013693059	0.0	False	True	True	False	False	False	0.0	0.19670285385967404
chr9_133356661_C_T_b38	0.0553422	5.568344503761097	2.772588722239781	1	0	0	1	1	0	0	0	0	1	1	1	0	0	80.0	0.0	1.4434826651761672	1.4935314836927576	5.534296013693059	0.0	False	True	True	False	False	False	0.0	0.19670285385967404
chr9_133356661_C_T_b38	0.0174157	5.568344503761097	2.772588722239781	1	0	0	1	1	0	0	0	0	1	1	1	0	0	80.0	0.0	1.4434826651761672	1.4935314836927576	5.534296013693059	0.0	False	True	True	False	False	False	0.0	0.19670285385967404
chr9_133356661_C_T_b38	0.0174157	5.568344503761097	2.772588722239781	1	0	0	1	1	0	0	0	0	1	1	1	0	0	80.0	0.0	1.4434826651761672	1.4935314836927576	5.534296013693059	0.0	False	True	True	False	False	False	0.0	0.19670285385967404
chr10_11997805_C_T_b38	0.0249341	3.8918202981106265	3.8918202981106265	0	0	0	0	0	0	0	0	0	0	0	1	0	1	40.0	0.002	0.859764287897525	0.638852321554759	2.542364082143159	0.6247288700724742	True	False	True	False	False	False	0.0	0.19670174651835587
chr10_11997805_C_T_b38	0.0249341	3.8918202981106265	3.8918202981106265	0	0	0	0	0	0	0	0	0	0	0	1	0	1	40.0	0.002	0.859764287897525	0.638852321554759	2.542364082143159	0.6247288700724742	True	False	True	False	False	False	0.0	0.19670174651835587
chr10_11997805_C_T_b38	0.0164099	3.8918202981106265	3.8918202981106265	0	0	0	0	0	0	0	0	0	0	0	1	0	1	40.0	0.002	0.859764287897525	0.638852321554759	2.542364082143159	0.6247288700724742	True	False	True	False	False	False	0.0	0.19670174651835587
chr10_11997805_C_T_b38	0.0249341	3.8918202981106265	3.8918202981106265	0	0	0	0	0	0	0	0	0	0	0	1	0	1	40.0	0.002	0.859764287897525	0.638852321554759	2.542364082143159	0.6247288700724742	True	False	True	False	False	False	0.0	0.19670174651835587
chr10_11997805_C_T_b38	0.0164099	3.8918202981106265	3.8918202981106265	0	0	0	0	0	0	0	0	0	0	0	1	0	1	40.0	0.002	0.859764287897525	0.638852321554759	2.542364082143159	0.6247288700724742	True	False	True	False	False	False	0.0	0.19670174651835587
chr10_11997805_C_T_b38	0.0164099	3.8918202981106265	3.8918202981106265	0	0	0	0	0	0	0	0	0	0	0	1	0	1	40.0	0.002	0.859764287897525	0.638852321554759	2.542364082143159	0.6247288700724742	True	False	True	False	False	False	0.0	0.19670174651835587
chr16_1834500_A_T_b38	0.0144727	4.90527477843843	4.90527477843843	0	0	1	1	0	1	0	0	1	0	1	1	0	1	40.0	0.0	-4.202323856250613	0.0	4.772392443545193	0.0	True	False	True	False	False	False	0.0	0.19670071140025094
chr16_1834500_A_T_b38	0.0094615	4.90527477843843	4.90527477843843	0	0	1	1	0	1	0	0	1	0	1	1	0	1	40.0	0.0	-4.202323856250613	0.0	4.772392443545193	0.0	True	False	True	False	False	False	0.0	0.19670071140025094
chr16_89685412_C_T_b38	0.02559	5.552959584921617	4.6913478822291435	1	0	0	0	0	1	0	1	1	0	1	0	0	1	80.0	0.187	-1.668319146716447	0.0	2.891581269713015	0.0	True	False	True	False	False	False	0.0	0.1966979043892438
chr13_102647167_A_G_b38	0.00351369	3.713572066704308	3.6888794541139363	0	0	1	0	0	0	0	0	0	0	0	0	0	1	20.0	0.005	-5.039141433841578	0.5833808395375142	9.213459339021256	0.0	True	False	True	False	False	False	0.0	0.1966932877834279
chr13_102647167_A_G_b38	0.00351369	3.713572066704308	3.6888794541139363	0	0	1	0	0	0	0	0	0	0	0	0	0	1	20.0	0.005	-5.039141433841578	0.5833808395375142	9.213459339021256	0.0	True	False	True	False	False	False	0.0	0.1966932877834279
chr13_102647167_A_G_b38	0.00351369	3.713572066704308	3.6888794541139363	0	0	1	0	0	0	0	0	0	0	0	0	0	1	20.0	0.005	-5.039141433841578	0.5833808395375142	9.213459339021256	0.0	True	False	True	False	False	False	0.0	0.1966932877834279
chr9_108889217_T_C_b38	0.00498866	4.7535901911063645	4.74493212836325	0	0	1	1	1	1	0	1	1	1	0	1	0	1	50.0	0.0	-6.217118204419587	0.0	0.2888929500432269	1.8166018341313475	True	False	True	False	False	False	0.0	0.19669229353307016
chr9_108889217_T_C_b38	0.0110739	4.7535901911063645	4.74493212836325	0	0	1	1	1	1	0	1	1	1	0	1	0	1	50.0	0.0	-6.217118204419587	0.0	0.2888929500432269	1.8166018341313475	True	False	True	False	False	False	0.0	0.19669229353307016
chr18_9614887_C_G_b38	0.0140901	4.852030263919617	2.1972245773362196	0	0	0	0	1	1	1	1	1	1	0	0	0	0	90.0	0.002	-1.5401734211494964	0.0	5.503351650411609	0.0	False	True	True	False	False	False	0.0	0.19668744237161886
chr18_9614887_C_G_b38	0.0140901	4.852030263919617	2.1972245773362196	0	0	0	0	1	1	1	1	1	1	0	0	0	0	90.0	0.002	-1.5401734211494964	0.0	5.503351650411609	0.0	False	True	True	False	False	False	0.0	0.19668744237161886
chr20_38040472_G_A_b38	0.0174844	4.532599493153256	3.6635616461296463	0	0	1	0	0	0	0	1	0	1	0	1	0	1	40.0	1.0	-5.300049877557034	2.7338669712615618	7.242086059624562	0.6451954737847103	False	True	True	False	False	False	0.0	0.19668460373177732
chr20_38040472_G_A_b38	0.0104342	4.532599493153256	3.6635616461296463	0	0	1	0	0	0	0	1	0	1	0	1	0	1	40.0	1.0	-5.300049877557034	2.7338669712615618	7.242086059624562	0.6451954737847103	False	True	True	False	False	False	0.0	0.19668460373177732
chr20_38040472_G_A_b38	0.0174844	4.532599493153256	3.6635616461296463	0	0	1	0	0	0	0	1	0	1	0	1	0	1	40.0	1.0	-5.300049877557034	2.7338669712615618	7.242086059624562	0.6451954737847103	False	True	True	False	False	False	0.0	0.19668460373177732
chr20_38040472_G_A_b38	0.0104342	4.532599493153256	3.6635616461296463	0	0	1	0	0	0	0	1	0	1	0	1	0	1	40.0	1.0	-5.300049877557034	2.7338669712615618	7.242086059624562	0.6451954737847103	False	True	True	False	False	False	0.0	0.19668460373177732
chr2_135203046_G_A_b38	0.0737601	4.430816798843313	4.430816798843313	0	0	0	0	1	0	0	1	0	0	0	1	0	1	30.0	0.993	-7.707917463143685	0.0	0.1315134203173187	0.42094403128463387	True	False	True	False	False	False	0.0	0.19668296660796217
chr2_135203046_G_A_b38	0.0324623	4.430816798843313	4.430816798843313	0	0	0	0	1	0	0	1	0	0	0	1	0	1	30.0	0.993	-7.707917463143685	0.0	0.1315134203173187	0.42094403128463387	True	False	True	False	False	False	0.0	0.19668296660796217
chr9_69384020_C_T_b38	0.150585	4.30406509320417	1.791759469228055	0	0	1	0	0	1	0	0	1	0	0	1	0	1	40.0	0.996	8.816012858664395	0.0	1.4485787071820084	0.0	False	True	True	False	False	False	0.0	0.1966811212142723
chr9_69384020_C_T_b38	0.150585	4.30406509320417	1.791759469228055	0	0	1	0	0	1	0	0	1	0	0	1	0	1	40.0	0.996	8.816012858664395	0.0	1.4485787071820084	0.0	False	True	True	False	False	False	0.0	0.1966811212142723
chr1_43604361_A_G_b38	0.0690066	4.219507705176107	5.153291594497779	0	0	0	0	1	0	0	1	0	0	0	1	0	1	40.0	0.146	-1.9678148008086969	11.72263965457002	1.5460345328827645	0.0	True	False	True	False	False	False	0.0	0.1966784776402298
chr1_43604361_A_G_b38	0.0690066	4.219507705176107	5.153291594497779	0	0	0	0	1	0	0	1	0	0	0	1	0	1	40.0	0.146	-1.9678148008086969	11.72263965457002	1.5460345328827645	0.0	True	False	True	False	False	False	0.0	0.1966784776402298
chr1_43604361_A_G_b38	0.0690066	4.219507705176107	5.153291594497779	0	0	0	0	1	0	0	1	0	0	0	1	0	1	40.0	0.146	-1.9678148008086969	11.72263965457002	1.5460345328827645	0.0	True	False	True	False	False	False	0.0	0.1966784776402298
chr1_43604361_A_G_b38	0.0690066	4.219507705176107	5.153291594497779	0	0	0	0	1	0	0	1	0	0	0	1	0	1	40.0	0.146	-1.9678148008086969	11.72263965457002	1.5460345328827645	0.0	True	False	True	False	False	False	0.0	0.1966784776402298
chr1_43604361_A_G_b38	0.0690066	4.219507705176107	5.153291594497779	0	0	0	0	1	0	0	1	0	0	0	1	0	1	40.0	0.146	-1.9678148008086969	11.72263965457002	1.5460345328827645	0.0	True	False	True	False	False	False	0.0	0.1966784776402298
chr12_12942473_G_A_b38	0.0177132	4.983606621708336	4.983606621708336	0	0	0	1	0	1	0	0	1	0	1	0	0	1	60.0	0.007	2.406543279045722	0.512604318445131	2.869149360291054	0.0	True	False	True	False	False	False	0.0	0.19667598875758016
chr12_12942473_G_A_b38	0.0220072	4.983606621708336	4.983606621708336	0	0	0	1	0	1	0	0	1	0	1	0	0	1	60.0	0.007	2.406543279045722	0.512604318445131	2.869149360291054	0.0	True	False	True	False	False	False	0.0	0.19667598875758016
chr3_191375645_A_G_b38	0.126921	4.04305126783455	4.04305126783455	0	0	1	0	0	1	0	0	1	0	0	1	0	1	20.0	0.0	-9.404336673967627	0.0	10.484030823467968	0.0	True	False	True	False	False	False	0.0	0.1966737751616157
chr3_191375645_A_G_b38	0.126921	4.04305126783455	4.04305126783455	0	0	1	0	0	1	0	0	1	0	0	1	0	1	20.0	0.0	-9.404336673967627	0.0	10.484030823467968	0.0	True	False	True	False	False	False	0.0	0.1966737751616157
chr3_191375645_A_G_b38	0.0056041	4.04305126783455	4.04305126783455	0	0	1	0	0	1	0	0	1	0	0	1	0	1	20.0	0.0	-9.404336673967627	0.0	10.484030823467968	0.0	True	False	True	False	False	False	0.0	0.1966737751616157
chr3_191375645_A_G_b38	0.00668952	4.04305126783455	4.04305126783455	0	0	1	0	0	1	0	0	1	0	0	1	0	1	20.0	0.0	-9.404336673967627	0.0	10.484030823467968	0.0	True	False	True	False	False	False	0.0	0.1966737751616157
chr3_191375645_A_G_b38	0.0056041	4.04305126783455	4.04305126783455	0	0	1	0	0	1	0	0	1	0	0	1	0	1	20.0	0.0	-9.404336673967627	0.0	10.484030823467968	0.0	True	False	True	False	False	False	0.0	0.1966737751616157
chr3_191375645_A_G_b38	0.00668952	4.04305126783455	4.04305126783455	0	0	1	0	0	1	0	0	1	0	0	1	0	1	20.0	0.0	-9.404336673967627	0.0	10.484030823467968	0.0	True	False	True	False	False	False	0.0	0.1966737751616157
chr5_143400772_C_T_b38	0.0736752	4.394449154672439	4.394449154672439	1	1	1	1	1	1	1	1	1	1	0	1	0	0	60.0	0.975	-1.1731476075649576	0.0	-1.369535522494921	0.0	False	True	True	False	False	False	0.0	0.1966714975022469
chr5_143400772_C_T_b38	0.0736752	4.394449154672439	4.394449154672439	1	1	1	1	1	1	1	1	1	1	0	1	0	0	60.0	0.975	-1.1731476075649576	0.0	-1.369535522494921	0.0	False	True	True	False	False	False	0.0	0.1966714975022469
chr5_143400772_C_T_b38	0.0736752	4.394449154672439	4.394449154672439	1	1	1	1	1	1	1	1	1	1	0	1	0	0	60.0	0.975	-1.1731476075649576	0.0	-1.369535522494921	0.0	False	True	True	False	False	False	0.0	0.1966714975022469
chr1_19086767_T_A_b38	0.0415979	4.48863636973214	4.007333185232471	1	1	1	1	1	1	0	1	1	1	0	1	0	1	40.0	1.0	-7.260969037655579	2.302806349905389	-3.3427997083783225	0.0	False	True	True	False	False	False	0.0	0.19667062811291053
chr1_19086767_T_A_b38	0.0415979	4.48863636973214	4.007333185232471	1	1	1	1	1	1	0	1	1	1	0	1	0	1	40.0	1.0	-7.260969037655579	2.302806349905389	-3.3427997083783225	0.0	False	True	True	False	False	False	0.0	0.19667062811291053
chr1_19086767_T_A_b38	0.0415979	4.48863636973214	4.007333185232471	1	1	1	1	1	1	0	1	1	1	0	1	0	1	40.0	1.0	-7.260969037655579	2.302806349905389	-3.3427997083783225	0.0	False	True	True	False	False	False	0.0	0.19667062811291053
chr1_19086767_T_A_b38	0.0415979	4.48863636973214	4.007333185232471	1	1	1	1	1	1	0	1	1	1	0	1	0	1	40.0	1.0	-7.260969037655579	2.302806349905389	-3.3427997083783225	0.0	False	True	True	False	False	False	0.0	0.19667062811291053
chr4_87305420_C_T_b38	0.00678436	4.727387818712341	4.727387818712341	0	0	1	0	0	1	0	0	1	0	1	1	0	0	40.0	0.014	0.0179367084351384	0.0	-2.599273101886673	0.0	True	False	True	False	False	False	0.0	0.19667030279995792
chr8_17286511_C_A_b38	0.759955	4.442651256490317	4.61512051684126	0	1	1	0	1	1	0	0	1	0	0	0	0	1	50.0	0.001	-10.451696546614809	0.0	3.200632442843137	0.0	False	True	True	False	False	False	0.0	0.19666689806785237
chr8_17286511_C_A_b38	0.759955	4.442651256490317	4.61512051684126	0	1	1	0	1	1	0	0	1	0	0	0	0	1	50.0	0.001	-10.451696546614809	0.0	3.200632442843137	0.0	False	True	True	False	False	False	0.0	0.19666689806785237
chr8_17286511_C_A_b38	0.759955	4.442651256490317	4.61512051684126	0	1	1	0	1	1	0	0	1	0	0	0	0	1	50.0	0.001	-10.451696546614809	0.0	3.200632442843137	0.0	False	True	True	False	False	False	0.0	0.19666689806785237
chr19_35488270_G_A_b38	0.11589	5.375278407684165	5.14166355650266	0	0	1	0	0	0	0	1	0	1	1	1	0	0	80.0	0.0	-1.9223023360600069	6.389842011368527	5.317784910119158	0.0	True	False	True	False	False	False	0.0	0.19666666177880157
chr19_35488270_G_A_b38	0.0492056	5.375278407684165	5.14166355650266	0	0	1	0	0	0	0	1	0	1	1	1	0	0	80.0	0.0	-1.9223023360600069	6.389842011368527	5.317784910119158	0.0	True	False	True	False	False	False	0.0	0.19666666177880157
chr19_35488270_G_A_b38	0.11589	5.375278407684165	5.14166355650266	0	0	1	0	0	0	0	1	0	1	1	1	0	0	80.0	0.0	-1.9223023360600069	6.389842011368527	5.317784910119158	0.0	True	False	True	False	False	False	0.0	0.19666666177880157
chr19_35488270_G_A_b38	0.0492056	5.375278407684165	5.14166355650266	0	0	1	0	0	0	0	1	0	1	1	1	0	0	80.0	0.0	-1.9223023360600069	6.389842011368527	5.317784910119158	0.0	True	False	True	False	False	False	0.0	0.19666666177880157
chr2_152335913_C_T_b38	0.0353301	5.267858159063328	5.267858159063328	0	0	0	1	1	1	1	1	1	1	1	1	0	0	70.0	0.0	-1.936165959355393	0.0	-2.339702753635045	0.0	True	False	True	False	False	False	0.0	0.19666229209513336
chr2_152335913_C_T_b38	0.0257619	5.267858159063328	5.267858159063328	0	0	0	1	1	1	1	1	1	1	1	1	0	0	70.0	0.0	-1.936165959355393	0.0	-2.339702753635045	0.0	True	False	True	False	False	False	0.0	0.19666229209513336
chr2_152335913_C_T_b38	0.0353301	5.267858159063328	5.267858159063328	0	0	0	1	1	1	1	1	1	1	1	1	0	0	70.0	0.0	-1.936165959355393	0.0	-2.339702753635045	0.0	True	False	True	False	False	False	0.0	0.19666229209513336
chr2_152335913_C_T_b38	0.0257619	5.267858159063328	5.267858159063328	0	0	0	1	1	1	1	1	1	1	1	1	0	0	70.0	0.0	-1.936165959355393	0.0	-2.339702753635045	0.0	True	False	True	False	False	False	0.0	0.19666229209513336
chr20_290134_G_A_b38	0.0260275	4.836281906951478	4.8283137373023015	0	0	0	1	1	1	1	1	1	1	0	1	0	0	70.0	0.0	-3.127047607618208	0.0	3.740716973933317	0.0	True	False	True	False	False	False	0.0	0.1966589266065118
chr20_290134_G_A_b38	0.0147371	4.836281906951478	4.8283137373023015	0	0	0	1	1	1	1	1	1	1	0	1	0	0	70.0	0.0	-3.127047607618208	0.0	3.740716973933317	0.0	True	False	True	False	False	False	0.0	0.1966589266065118
chr1_2444148_C_T_b38	0.0263345	5.176149732573829	9.511925349596956	0	0	0	1	1	1	0	1	1	1	0	1	0	0	80.0	0.0	-4.720901147608701	0.0	4.30727472639596	0.0	True	False	True	False	False	False	0.0	0.19665596101519175
chr1_2444148_C_T_b38	0.0263345	5.176149732573829	9.511925349596956	0	0	0	1	1	1	0	1	1	1	0	1	0	0	80.0	0.0	-4.720901147608701	0.0	4.30727472639596	0.0	True	False	True	False	False	False	0.0	0.19665596101519175
chr19_32481213_A_G_b38	0.0222735	4.330733340286331	5.159055299214529	1	0	1	0	0	0	0	0	0	0	0	1	0	1	20.0	0.0	-1.851517598022063	0.0	-2.290225799738849	0.8996700126988633	False	True	True	False	False	False	0.0	0.19665494542820888
chr19_32481213_A_G_b38	0.0222735	4.330733340286331	5.159055299214529	1	0	1	0	0	0	0	0	0	0	0	1	0	1	20.0	0.0	-1.851517598022063	0.0	-2.290225799738849	0.8996700126988633	False	True	True	False	False	False	0.0	0.19665494542820888
chr19_1366995_A_G_b38	0.0115655	5.111987788356544	5.10594547390058	0	0	0	1	1	1	0	1	1	1	0	1	1	1	60.0	0.0	8.530065825564119	7.645653714348191	0.3423954048344484	0.36847547885543713	True	False	True	False	False	False	0.288	0.1966544664573308
chr19_1366995_A_G_b38	0.0115655	5.111987788356544	5.10594547390058	0	0	0	1	1	1	0	1	1	1	0	1	1	1	60.0	0.0	8.530065825564119	7.645653714348191	0.3423954048344484	0.36847547885543713	True	False	True	False	False	False	0.288	0.1966544664573308
chr19_1366995_A_G_b38	0.0115655	5.111987788356544	5.10594547390058	0	0	0	1	1	1	0	1	1	1	0	1	1	1	60.0	0.0	8.530065825564119	7.645653714348191	0.3423954048344484	0.36847547885543713	True	False	True	False	False	False	0.288	0.1966544664573308
chr17_9183395_C_T_b38	0.00160688	4.997212273764115	5.003946305945459	1	0	0	1	1	0	0	1	0	0	0	1	0	1	80.0	0.0	1.339865030359738	7.672301584651743	-0.6768974122346236	0.0	False	True	True	False	False	False	0.0	0.1966494168446623
chr22_36922437_G_A_b38	0.0308592	5.043425116919247	5.043425116919247	0	0	0	0	1	1	0	1	1	1	0	1	0	1	80.0	0.0	-10.269492673484926	3.6765866579001374	4.383505422855876	0.29438409779022834	True	False	True	False	False	False	0.0	0.19664920199095637
chr22_36922437_G_A_b38	0.0308592	5.043425116919247	5.043425116919247	0	0	0	0	1	1	0	1	1	1	0	1	0	1	80.0	0.0	-10.269492673484926	3.6765866579001374	4.383505422855876	0.29438409779022834	True	False	True	False	False	False	0.0	0.19664920199095637
chr20_46613630_G_C_b38	0.00929964	4.564348191467836	4.564348191467836	1	0	0	0	1	0	0	0	0	0	0	1	0	1	60.0	1.0	-5.932525679488764	8.05716506801438	5.3857634777484975	0.0	False	True	True	False	False	False	0.0	0.19664129116844317
chr13_112820034_C_T_b38	0.016546	4.442651256490317	4.442651256490317	0	1	1	0	1	0	0	0	0	1	0	1	0	1	70.0	0.0	-5.11777386749423	1.7966754468201422	4.636281121717133	0.41760185798436567	True	False	True	False	False	False	0.0	0.19663860626348126
chr5_69492434_G_A_b38	0.0221726	5.420534999272286	4.969813299576001	0	0	1	0	1	1	1	1	1	1	1	1	1	0	80.0	0.0	-0.8281400159277882	1.5768184525621258	8.86411165450361	0.0	False	True	True	False	False	False	0.0	0.19663550999168575
chr5_69492434_G_A_b38	0.0221726	5.420534999272286	4.969813299576001	0	0	1	0	1	1	1	1	1	1	1	1	1	0	80.0	0.0	-0.8281400159277882	1.5768184525621258	8.86411165450361	0.0	False	True	True	False	False	False	0.0	0.19663550999168575
chr5_69492434_G_A_b38	0.0221726	5.420534999272286	4.969813299576001	0	0	1	0	1	1	1	1	1	1	1	1	1	0	80.0	0.0	-0.8281400159277882	1.5768184525621258	8.86411165450361	0.0	False	True	True	False	False	False	0.0	0.19663550999168575
chr12_124378524_C_T_b38	0.0290363	4.948759890378168	4.948759890378168	0	0	0	1	0	1	0	0	1	1	0	1	0	1	80.0	0.002	5.150468606981445	2.9269843721522477	-2.8788990202516587	0.0	True	False	True	False	False	False	0.0	0.19663496380400167
chr20_35131884_T_C_b38	0.0241522	4.624972813284271	4.624972813284271	0	0	0	1	1	0	0	0	0	0	0	1	0	1	80.0	0.0	-5.1506364528779365	0.0	7.181542848366227	0.0	True	False	True	False	False	False	0.0	0.19662739734596724
chr17_80998621_A_G_b38	0.0140073	5.308267697401205	3.912023005428146	1	0	0	0	0	0	0	0	0	0	0	1	0	1	60.0	0.0	6.078373394087233	15.49690224938402	0.5308280411077106	0.0	False	True	True	False	False	False	0.0	0.196624504742726
chr17_80998621_A_G_b38	0.0140073	5.308267697401205	3.912023005428146	1	0	0	0	0	0	0	0	0	0	0	1	0	1	60.0	0.0	6.078373394087233	15.49690224938402	0.5308280411077106	0.0	False	True	True	False	False	False	0.0	0.196624504742726
chr17_80998621_A_G_b38	0.0140073	5.308267697401205	3.912023005428146	1	0	0	0	0	0	0	0	0	0	0	1	0	1	60.0	0.0	6.078373394087233	15.49690224938402	0.5308280411077106	0.0	False	True	True	False	False	False	0.0	0.196624504742726
chr7_50387282_A_T_b38	0.242728	4.1588830833596715	4.143134726391533	0	0	0	0	0	1	0	0	1	0	0	1	0	1	40.0	0.74	-11.776975966699958	8.503699568566127	7.824820445875325	1.7385887931550315	True	False	True	False	False	False	0.0	0.19662071949962778
chr15_68302792_A_G_b38	0.0309105	5.393627546352362	5.82600010738045	0	0	0	0	0	0	0	0	0	0	1	0	0	1	80.0	0.0	-4.87891018103172	0.430415399477666	-0.1261743384089442	0.43847083424837763	False	True	True	False	False	False	0.0	0.1966199814932761
chr15_68302792_A_G_b38	0.0309105	5.393627546352362	5.82600010738045	0	0	0	0	0	0	0	0	0	0	1	0	0	1	80.0	0.0	-4.87891018103172	0.430415399477666	-0.1261743384089442	0.43847083424837763	False	True	True	False	False	False	0.0	0.1966199814932761
chr15_68302792_A_G_b38	0.0309105	5.393627546352362	5.82600010738045	0	0	0	0	0	0	0	0	0	0	1	0	0	1	80.0	0.0	-4.87891018103172	0.430415399477666	-0.1261743384089442	0.43847083424837763	False	True	True	False	False	False	0.0	0.1966199814932761
chr17_36169005_G_A_b38	0.0270234	4.330733340286331	4.31748811353631	0	0	0	0	0	0	0	0	0	0	0	0	0	0	80.0	0.002	-3.399740004083536	1.276006928321129	-1.39968415476217	0.6972285554744673	True	False	True	False	False	False	0.0	0.19661375568367787
chr17_78125700_T_A_b38	0.0198678	5.049856007249537	3.258096538021482	0	1	0	1	0	1	1	1	1	1	0	1	0	1	80.0	0.0	-5.344595185530336	3.142984713576657	-6.055314134344371	0.09159192694392004	True	False	True	False	False	False	0.0	0.19661297392000754
chr17_78125700_T_A_b38	0.0198678	5.049856007249537	3.258096538021482	0	1	0	1	0	1	1	1	1	1	0	1	0	1	80.0	0.0	-5.344595185530336	3.142984713576657	-6.055314134344371	0.09159192694392004	True	False	True	False	False	False	0.0	0.19661297392000754
chr17_78125700_T_A_b38	0.0198678	5.049856007249537	3.258096538021482	0	1	0	1	0	1	1	1	1	1	0	1	0	1	80.0	0.0	-5.344595185530336	3.142984713576657	-6.055314134344371	0.09159192694392004	True	False	True	False	False	False	0.0	0.19661297392000754
chr17_78125700_T_A_b38	0.0198678	5.049856007249537	3.258096538021482	0	1	0	1	0	1	1	1	1	1	0	1	0	1	80.0	0.0	-5.344595185530336	3.142984713576657	-6.055314134344371	0.09159192694392004	True	False	True	False	False	False	0.0	0.19661297392000754
chr17_78125700_T_A_b38	0.0198678	5.049856007249537	3.258096538021482	0	1	0	1	0	1	1	1	1	1	0	1	0	1	80.0	0.0	-5.344595185530336	3.142984713576657	-6.055314134344371	0.09159192694392004	True	False	True	False	False	False	0.0	0.19661297392000754
chr6_130020758_G_C_b38	0.00224793	4.51085950651685	4.51085950651685	0	0	0	0	1	1	1	1	1	1	0	1	1	0	40.0	1.0	-7.798770941350476	3.2977930158397672	4.910706786833643	0.0	True	False	True	False	False	False	0.0	0.19661277842934616
chr6_130020758_G_C_b38	0.00224793	4.51085950651685	4.51085950651685	0	0	0	0	1	1	1	1	1	1	0	1	1	0	40.0	1.0	-7.798770941350476	3.2977930158397672	4.910706786833643	0.0	True	False	True	False	False	False	0.0	0.19661277842934616
chr7_43639398_T_C_b38	0.0480786	5.552959584921617	5.648974238161206	1	1	1	0	0	1	0	0	1	1	1	1	1	1	40.0	0.0	-11.159666757358805	0.0	-0.128060527362436	0.0	False	True	True	False	False	False	0.0	0.19661184277097968
chr7_43639398_T_C_b38	0.0260409	5.552959584921617	5.648974238161206	1	1	1	0	0	1	0	0	1	1	1	1	1	1	40.0	0.0	-11.159666757358805	0.0	-0.128060527362436	0.0	False	True	True	False	False	False	0.0	0.19661184277097968
chr7_43639398_T_C_b38	0.0480786	5.552959584921617	5.648974238161206	1	1	1	0	0	1	0	0	1	1	1	1	1	1	40.0	0.0	-11.159666757358805	0.0	-0.128060527362436	0.0	False	True	True	False	False	False	0.0	0.19661184277097968
chr7_43639398_T_C_b38	0.0297173	5.552959584921617	5.648974238161206	1	1	1	0	0	1	0	0	1	1	1	1	1	1	40.0	0.0	-11.159666757358805	0.0	-0.128060527362436	0.0	False	True	True	False	False	False	0.0	0.19661184277097968
chr7_43639398_T_C_b38	0.0260409	5.552959584921617	5.648974238161206	1	1	1	0	0	1	0	0	1	1	1	1	1	1	40.0	0.0	-11.159666757358805	0.0	-0.128060527362436	0.0	False	True	True	False	False	False	0.0	0.19661184277097968
chr7_43639398_T_C_b38	0.0297173	5.552959584921617	5.648974238161206	1	1	1	0	0	1	0	0	1	1	1	1	1	1	40.0	0.0	-11.159666757358805	0.0	-0.128060527362436	0.0	False	True	True	False	False	False	0.0	0.19661184277097968
chr7_43639398_T_C_b38	0.0260409	5.552959584921617	5.648974238161206	1	1	1	0	0	1	0	0	1	1	1	1	1	1	40.0	0.0	-11.159666757358805	0.0	-0.128060527362436	0.0	False	True	True	False	False	False	0.0	0.19661184277097968
chr7_43639398_T_C_b38	0.0297173	5.552959584921617	5.648974238161206	1	1	1	0	0	1	0	0	1	1	1	1	1	1	40.0	0.0	-11.159666757358805	0.0	-0.128060527362436	0.0	False	True	True	False	False	False	0.0	0.19661184277097968
chr7_43639398_T_C_b38	0.0480786	5.552959584921617	5.648974238161206	1	1	1	0	0	1	0	0	1	1	1	1	1	1	40.0	0.0	-11.159666757358805	0.0	-0.128060527362436	0.0	False	True	True	False	False	False	0.0	0.19661184277097968
chr10_97882974_C_T_b38	0.0477945	4.990432586778736	4.990432586778736	0	0	1	1	1	1	0	1	1	1	0	1	1	1	60.0	0.0	-4.3334472972227065	0.0	1.1244402960281477	0.0	True	False	True	False	False	False	0.0	0.19660950332166885
chr10_97882974_C_T_b38	0.32913	4.990432586778736	4.990432586778736	0	0	1	1	1	1	0	1	1	1	0	1	1	1	60.0	0.0	-4.3334472972227065	0.0	1.1244402960281477	0.0	True	False	True	False	False	False	0.0	0.19660950332166885
chr14_81424669_C_T_b38	0.0519505	4.90527477843843	7.796880342783522	0	0	0	0	0	1	0	0	1	0	0	1	0	0	60.0	1.0	-1.3717587699407898	0.0	6.687103888180424	0.0	True	False	True	False	False	False	0.0	0.19660349977653796
chr19_8335865_C_A_b38	0.339958	4.30406509320417	4.30406509320417	0	0	0	0	1	0	0	1	0	0	0	1	1	0	60.0	0.0	4.842618993330878	0.0	3.8896055136205376	0.21015817690972982	True	False	True	False	False	False	0.0	0.1965968830679172
chr19_8335865_C_A_b38	0.339958	4.30406509320417	4.30406509320417	0	0	0	0	1	0	0	1	0	0	0	1	1	0	60.0	0.0	4.842618993330878	0.0	3.8896055136205376	0.21015817690972982	True	False	True	False	False	False	0.0	0.1965968830679172
chr19_8335865_C_A_b38	0.339958	4.30406509320417	4.30406509320417	0	0	0	0	1	0	0	1	0	0	0	1	1	0	60.0	0.0	4.842618993330878	0.0	3.8896055136205376	0.21015817690972982	True	False	True	False	False	False	0.0	0.1965968830679172
chr19_8335865_C_A_b38	0.339958	4.30406509320417	4.30406509320417	0	0	0	0	1	0	0	1	0	0	0	1	1	0	60.0	0.0	4.842618993330878	0.0	3.8896055136205376	0.21015817690972982	True	False	True	False	False	False	0.0	0.1965968830679172
chr19_8335865_C_A_b38	0.339958	4.30406509320417	4.30406509320417	0	0	0	0	1	0	0	1	0	0	0	1	1	0	60.0	0.0	4.842618993330878	0.0	3.8896055136205376	0.21015817690972982	True	False	True	False	False	False	0.0	0.1965968830679172
chr19_8335865_C_A_b38	0.339958	4.30406509320417	4.30406509320417	0	0	0	0	1	0	0	1	0	0	0	1	1	0	60.0	0.0	4.842618993330878	0.0	3.8896055136205376	0.21015817690972982	True	False	True	False	False	False	0.0	0.1965968830679172
chr19_18589180_T_C_b38	0.0406024	5.204006687076795	5.231108616854587	1	1	0	1	1	1	1	1	1	1	1	1	0	0	60.0	0.0	-3.867503706482166	0.0	5.271169140344945	2.5907408150944065	False	True	True	False	False	False	0.0	0.19659518025226783
chr19_18589180_T_C_b38	0.0406024	5.204006687076795	5.231108616854587	1	1	0	1	1	1	1	1	1	1	1	1	0	0	60.0	0.0	-3.867503706482166	0.0	5.271169140344945	2.5907408150944065	False	True	True	False	False	False	0.0	0.19659518025226783
chr19_18589180_T_C_b38	0.0406024	5.204006687076795	5.231108616854587	1	1	0	1	1	1	1	1	1	1	1	1	0	0	60.0	0.0	-3.867503706482166	0.0	5.271169140344945	2.5907408150944065	False	True	True	False	False	False	0.0	0.19659518025226783
chr19_18589180_T_C_b38	0.0406024	5.204006687076795	5.231108616854587	1	1	0	1	1	1	1	1	1	1	1	1	0	0	60.0	0.0	-3.867503706482166	0.0	5.271169140344945	2.5907408150944065	False	True	True	False	False	False	0.0	0.19659518025226783
chr19_18589180_T_C_b38	0.0406024	5.204006687076795	5.231108616854587	1	1	0	1	1	1	1	1	1	1	1	1	0	0	60.0	0.0	-3.867503706482166	0.0	5.271169140344945	2.5907408150944065	False	True	True	False	False	False	0.0	0.19659518025226783
chr1_177960244_C_T_b38	0.0286423	5.075173815233827	6.54534966033442	1	0	1	0	1	1	0	1	1	1	0	1	0	1	30.0	0.002	-9.665508811592542	0.0	8.531025145298585	7.807078941779629	False	True	True	False	False	False	0.0	0.1965944122262768
chr1_177960244_C_T_b38	0.0286423	5.075173815233827	6.54534966033442	1	0	1	0	1	1	0	1	1	1	0	1	0	1	30.0	0.002	-9.665508811592542	0.0	8.531025145298585	7.807078941779629	False	True	True	False	False	False	0.0	0.1965944122262768
chr1_177960244_C_T_b38	0.0286423	5.075173815233827	6.54534966033442	1	0	1	0	1	1	0	1	1	1	0	1	0	1	30.0	0.002	-9.665508811592542	0.0	8.531025145298585	7.807078941779629	False	True	True	False	False	False	0.0	0.1965944122262768
chr16_29911402_C_T_b38	0.0198377	5.049856007249537	8.570923513837204	0	0	0	1	0	0	0	1	0	0	0	1	0	1	80.0	0.0	-7.244195953737605	0.0	-2.5464025725811155	0.0	True	False	True	False	False	False	0.0	0.1965929581470331
chr16_29911402_C_T_b38	0.0175423	5.049856007249537	8.570923513837204	0	0	0	1	0	0	0	1	0	0	0	1	0	1	80.0	0.0	-7.244195953737605	0.0	-2.5464025725811155	0.0	True	False	True	False	False	False	0.0	0.1965929581470331
chr16_29911402_C_T_b38	0.0175423	5.049856007249537	8.570923513837204	0	0	0	1	0	0	0	1	0	0	0	1	0	1	80.0	0.0	-7.244195953737605	0.0	-2.5464025725811155	0.0	True	False	True	False	False	False	0.0	0.1965929581470331
chr16_29911402_C_T_b38	0.0198377	5.049856007249537	8.570923513837204	0	0	0	1	0	0	0	1	0	0	0	1	0	1	80.0	0.0	-7.244195953737605	0.0	-2.5464025725811155	0.0	True	False	True	False	False	False	0.0	0.1965929581470331
chr1_1086203_A_C_b38	0.00442007	4.897839799950911	5.2574953720277815	0	0	1	0	0	0	0	0	0	1	0	0	0	1	80.0	0.0	6.22371260519565	3.7383759777705294	3.909627821385087	1.1210173356242312	True	False	True	False	False	False	0.0	0.19659126532858537
chr1_1086203_A_C_b38	0.00442007	4.897839799950911	5.2574953720277815	0	0	1	0	0	0	0	0	0	1	0	0	0	1	80.0	0.0	6.22371260519565	3.7383759777705294	3.909627821385087	1.1210173356242312	True	False	True	False	False	False	0.0	0.19659126532858537
chr10_63195287_C_G_b38	0.0667088	4.1588830833596715	6.386879319362645	0	0	0	0	0	0	0	0	0	0	0	0	0	1	60.0	0.001	-5.666653950460279	0.2697939845624919	1.424267253225537	0.0	True	False	True	False	False	False	0.0	0.19658728158378877
chr10_63195287_C_G_b38	0.00584654	4.1588830833596715	6.386879319362645	0	0	0	0	0	0	0	0	0	0	0	0	0	1	60.0	0.001	-5.666653950460279	0.2697939845624919	1.424267253225537	0.0	True	False	True	False	False	False	0.0	0.19658728158378877
chr10_63195287_C_G_b38	0.0667088	4.1588830833596715	6.386879319362645	0	0	0	0	0	0	0	0	0	0	0	0	0	1	60.0	0.001	-5.666653950460279	0.2697939845624919	1.424267253225537	0.0	True	False	True	False	False	False	0.0	0.19658728158378877
chr10_63195287_C_G_b38	0.00584654	4.1588830833596715	6.386879319362645	0	0	0	0	0	0	0	0	0	0	0	0	0	1	60.0	0.001	-5.666653950460279	0.2697939845624919	1.424267253225537	0.0	True	False	True	False	False	False	0.0	0.19658728158378877
chr11_61017880_A_G_b38	0.0312806	4.897839799950911	4.812184355372417	1	0	1	1	0	1	0	0	1	0	0	1	0	1	60.0	0.994	-17.33295767829331	0.0	-1.1753721244033386	1.6853192783334454	False	True	True	False	False	False	0.1186	0.19658576864006838
chr11_61017880_A_G_b38	0.0312806	4.897839799950911	4.812184355372417	1	0	1	1	0	1	0	0	1	0	0	1	0	1	60.0	0.994	-17.33295767829331	0.0	-1.1753721244033386	1.6853192783334454	False	True	True	False	False	False	0.1186	0.19658576864006838
chr11_61017880_A_G_b38	0.0312806	4.897839799950911	4.812184355372417	1	0	1	1	0	1	0	0	1	0	0	1	0	1	60.0	0.994	-17.33295767829331	0.0	-1.1753721244033386	1.6853192783334454	False	True	True	False	False	False	0.1186	0.19658576864006838
chr11_61017880_A_G_b38	0.0312806	4.897839799950911	4.812184355372417	1	0	1	1	0	1	0	0	1	0	0	1	0	1	60.0	0.994	-17.33295767829331	0.0	-1.1753721244033386	1.6853192783334454	False	True	True	False	False	False	0.1186	0.19658576864006838
chr11_60842592_G_A_b38	0.01038	5.673323267171493	5.673323267171493	1	0	0	0	0	1	1	1	1	1	1	1	0	0	70.0	0.091	-3.367099164415804	0.1218326050690126	3.866387947075978	4.733943253527912	False	True	True	False	False	False	0.0	0.1965840474859001
chr11_9516431_A_G_b38	0.0303752	4.248495242049359	4.248495242049359	0	0	1	1	1	0	0	1	0	0	0	1	0	1	40.0	0.003	3.83045912111239	0.0	1.334060090844737	1.7720826035014312	True	False	True	False	False	False	0.0	0.1965836547513976
chr11_9516431_A_G_b38	0.0287231	4.248495242049359	4.248495242049359	0	0	1	1	1	0	0	1	0	0	0	1	0	1	40.0	0.003	3.83045912111239	0.0	1.334060090844737	1.7720826035014312	True	False	True	False	False	False	0.0	0.1965836547513976
chr6_150934998_A_G_b38	0.0372586	5.003946305945459	3.4657359027997265	1	0	0	1	0	1	0	0	1	1	0	1	0	1	40.0	0.043	-9.915889637903534	4.3733003205211	6.750437285290843	0.0	False	True	True	False	False	False	0.0	0.19658220215650685
chr6_150934998_A_G_b38	0.0252849	5.003946305945459	3.4657359027997265	1	0	0	1	0	1	0	0	1	1	0	1	0	1	40.0	0.043	-9.915889637903534	4.3733003205211	6.750437285290843	0.0	False	True	True	False	False	False	0.0	0.19658220215650685
chr3_123296057_C_T_b38	0.0207038	5.075173815233827	3.295836866004329	0	0	1	1	0	0	0	1	0	1	0	1	0	1	80.0	0.008	-5.381927368879539	0.0	-3.210534057185839	0.0	True	False	True	False	False	False	0.0	0.19658010107553806
chr3_123296057_C_T_b38	0.0601827	5.075173815233827	3.295836866004329	0	0	1	1	0	0	0	1	0	1	0	1	0	1	80.0	0.008	-5.381927368879539	0.0	-3.210534057185839	0.0	True	False	True	False	False	False	0.0	0.19658010107553806
chr4_121828281_G_T_b38	0.0249762	0.0	2.5649493574615367	0	0	0	1	0	1	0	0	1	0	1	1	0	1	20.0	0.008	-7.888069625315656	0.0	10.155608988373023	1.3217936268471373	True	False	False	False	False	True	0.0	0.19657696304065275
chr4_121828281_G_T_b38	0.00541306	0.0	2.5649493574615367	0	0	0	1	0	1	0	0	1	0	1	1	0	1	20.0	0.008	-7.888069625315656	0.0	10.155608988373023	1.3217936268471373	True	False	False	False	False	True	0.0	0.19657696304065275
chr4_121828281_G_T_b38	0.0249762	0.0	2.5649493574615367	0	0	0	1	0	1	0	0	1	0	1	1	0	1	20.0	0.008	-7.888069625315656	0.0	10.155608988373023	1.3217936268471373	True	False	False	False	False	True	0.0	0.19657696304065275
chr4_121828281_G_T_b38	0.0149371	0.0	2.5649493574615367	0	0	0	1	0	1	0	0	1	0	1	1	0	1	20.0	0.008	-7.888069625315656	0.0	10.155608988373023	1.3217936268471373	True	False	False	False	False	True	0.0	0.19657696304065275
chr4_121828281_G_T_b38	0.0249762	0.0	2.5649493574615367	0	0	0	1	0	1	0	0	1	0	1	1	0	1	20.0	0.008	-7.888069625315656	0.0	10.155608988373023	1.3217936268471373	True	False	False	False	False	True	0.0	0.19657696304065275
chr4_121828281_G_T_b38	0.00541306	0.0	2.5649493574615367	0	0	0	1	0	1	0	0	1	0	1	1	0	1	20.0	0.008	-7.888069625315656	0.0	10.155608988373023	1.3217936268471373	True	False	False	False	False	True	0.0	0.19657696304065275
chr4_121828281_G_T_b38	0.0209903	0.0	2.5649493574615367	0	0	0	1	0	1	0	0	1	0	1	1	0	1	20.0	0.008	-7.888069625315656	0.0	10.155608988373023	1.3217936268471373	True	False	False	False	False	True	0.0	0.19657696304065275
chr4_121828281_G_T_b38	0.0149371	0.0	2.5649493574615367	0	0	0	1	0	1	0	0	1	0	1	1	0	1	20.0	0.008	-7.888069625315656	0.0	10.155608988373023	1.3217936268471373	True	False	False	False	False	True	0.0	0.19657696304065275
chr4_121828281_G_T_b38	0.0209903	0.0	2.5649493574615367	0	0	0	1	0	1	0	0	1	0	1	1	0	1	20.0	0.008	-7.888069625315656	0.0	10.155608988373023	1.3217936268471373	True	False	False	False	False	True	0.0	0.19657696304065275
chr4_121828281_G_T_b38	0.0209903	0.0	2.5649493574615367	0	0	0	1	0	1	0	0	1	0	1	1	0	1	20.0	0.008	-7.888069625315656	0.0	10.155608988373023	1.3217936268471373	True	False	False	False	False	True	0.0	0.19657696304065275
chr4_121828281_G_T_b38	0.0149371	0.0	2.5649493574615367	0	0	0	1	0	1	0	0	1	0	1	1	0	1	20.0	0.008	-7.888069625315656	0.0	10.155608988373023	1.3217936268471373	True	False	False	False	False	True	0.0	0.19657696304065275
chr4_121828281_G_T_b38	0.00541306	0.0	2.5649493574615367	0	0	0	1	0	1	0	0	1	0	1	1	0	1	20.0	0.008	-7.888069625315656	0.0	10.155608988373023	1.3217936268471373	True	False	False	False	False	True	0.0	0.19657696304065275
chr16_4405674_G_A_b38	0.017873	4.68213122712422	4.68213122712422	0	0	0	0	0	0	0	1	0	1	0	1	0	1	60.0	0.0	-5.649444711953323	0.0	-0.1496862748780216	0.0	True	False	True	False	False	False	0.0	0.19657436373418916
chr16_4405674_G_A_b38	0.017873	4.68213122712422	4.68213122712422	0	0	0	0	0	0	0	1	0	1	0	1	0	1	60.0	0.0	-5.649444711953323	0.0	-0.1496862748780216	0.0	True	False	True	False	False	False	0.0	0.19657436373418916
chr9_120443634_C_G_b38	0.0475209	4.6913478822291435	2.772588722239781	1	0	1	0	1	1	0	1	1	1	0	1	0	1	40.0	0.002	-1.6266505385149077	0.0	-3.0100479806974647	0.0	False	True	True	False	False	False	0.0	0.19657334445605495
chr9_120443634_C_G_b38	0.0475209	4.6913478822291435	2.772588722239781	1	0	1	0	1	1	0	1	1	1	0	1	0	1	40.0	0.002	-1.6266505385149077	0.0	-3.0100479806974647	0.0	False	True	True	False	False	False	0.0	0.19657334445605495
chr9_120443634_C_G_b38	0.0475209	4.6913478822291435	2.772588722239781	1	0	1	0	1	1	0	1	1	1	0	1	0	1	40.0	0.002	-1.6266505385149077	0.0	-3.0100479806974647	0.0	False	True	True	False	False	False	0.0	0.19657334445605495
chr19_6415784_T_C_b38	0.0290574	5.5254529391317835	3.1780538303479458	0	1	0	1	0	0	0	1	0	0	1	1	0	1	80.0	0.0	-1.9482504147238573	0.0	2.629276096291342	0.0	True	False	True	False	False	False	0.0	0.19656556488984928
chr19_6415784_T_C_b38	0.0290574	5.5254529391317835	3.1780538303479458	0	1	0	1	0	0	0	1	0	0	1	1	0	1	80.0	0.0	-1.9482504147238573	0.0	2.629276096291342	0.0	True	False	True	False	False	False	0.0	0.19656556488984928
chr19_6415784_T_C_b38	0.0290574	5.5254529391317835	3.1780538303479458	0	1	0	1	0	0	0	1	0	0	1	1	0	1	80.0	0.0	-1.9482504147238573	0.0	2.629276096291342	0.0	True	False	True	False	False	False	0.0	0.19656556488984928
chr1_206453482_G_C_b38	0.0307221	4.634728988229636	4.634728988229636	0	1	0	1	0	0	0	0	0	0	0	1	0	1	80.0	0.013	-1.7834980007367922	0.0	1.0933523640899097	1.2359353692466684	True	False	True	False	False	False	0.0	0.19656449422799788
chr16_8858639_A_G_b38	0.0173913	5.123963979403259	6.546785410760524	1	0	0	0	0	1	0	1	1	1	0	1	0	1	60.0	0.0	3.3375422257743983	1.4364543575295845	0.7663947029213531	0.5216063848947813	False	True	True	False	False	False	0.0	0.19656191221490685
chr9_112486982_T_C_b38	0.0217069	4.919980925828125	4.919980925828125	1	1	0	0	1	1	1	1	1	1	1	0	0	0	60.0	0.0	-0.557554130713073	2.13767413372633	0.1592099256314227	0.4130182170776563	False	True	True	False	False	False	0.0	0.1965548982521681
chr9_112486982_T_C_b38	0.0144282	4.919980925828125	4.919980925828125	1	1	0	0	1	1	1	1	1	1	1	0	0	0	60.0	0.0	-0.557554130713073	2.13767413372633	0.1592099256314227	0.4130182170776563	False	True	True	False	False	False	0.0	0.1965548982521681
chr9_112486982_T_C_b38	0.0144282	4.919980925828125	4.919980925828125	1	1	0	0	1	1	1	1	1	1	1	0	0	0	60.0	0.0	-0.557554130713073	2.13767413372633	0.1592099256314227	0.4130182170776563	False	True	True	False	False	False	0.0	0.1965548982521681
chr9_112486982_T_C_b38	0.0217069	4.919980925828125	4.919980925828125	1	1	0	0	1	1	1	1	1	1	1	0	0	0	60.0	0.0	-0.557554130713073	2.13767413372633	0.1592099256314227	0.4130182170776563	False	True	True	False	False	False	0.0	0.1965548982521681
chr8_143820544_C_T_b38	0.046671	5.153291594497779	5.153291594497779	1	0	1	0	0	1	0	0	1	1	0	1	0	1	60.0	1.0	-5.627067489686215	0.0	-1.3201120859740456	0.0	False	True	True	False	False	False	0.0	0.19655244078532902
chr8_143820544_C_T_b38	0.046671	5.153291594497779	5.153291594497779	1	0	1	0	0	1	0	0	1	1	0	1	0	1	60.0	1.0	-5.627067489686215	0.0	-1.3201120859740456	0.0	False	True	True	False	False	False	0.0	0.19655244078532902
chr6_85490431_C_T_b38	0.0269368	4.356708826689592	4.343805421853684	0	0	0	0	1	0	0	0	0	0	0	1	0	1	60.0	0.0	-6.397749682317046	0.1701360593806917	10.14341676601756	0.12281875017375121	True	False	True	False	False	False	0.0	0.19655154265460334
chr6_85490431_C_T_b38	0.0269368	4.356708826689592	4.343805421853684	0	0	0	0	1	0	0	0	0	0	0	1	0	1	60.0	0.0	-6.397749682317046	0.1701360593806917	10.14341676601756	0.12281875017375121	True	False	True	False	False	False	0.0	0.19655154265460334
chr6_17543071_A_G_b38	0.00709248	4.290459441148391	2.4849066497880004	0	1	1	0	0	0	0	0	0	0	0	1	0	1	40.0	1.0	6.315884171980225	7.806695978438654	-2.3582134095726204	0.0	False	True	True	False	False	False		0.19655068891905142
chr11_64808033_C_T_b38	0.0684784	4.962844630259907	4.204692619390966	0	1	0	1	0	0	0	0	0	1	0	1	0	1	60.0	1.0	-1.9033574879019968	0.2797114903693334	3.058349611483564	2.029754892869448	False	True	True	False	False	False	0.0	0.1965494418447626
chr11_64808033_C_T_b38	0.0684784	4.962844630259907	4.204692619390966	0	1	0	1	0	0	0	0	0	1	0	1	0	1	60.0	1.0	-1.9033574879019968	0.2797114903693334	3.058349611483564	2.029754892869448	False	True	True	False	False	False	0.0	0.1965494418447626
chr11_64808033_C_T_b38	0.0684784	4.962844630259907	4.204692619390966	0	1	0	1	0	0	0	0	0	1	0	1	0	1	60.0	1.0	-1.9033574879019968	0.2797114903693334	3.058349611483564	2.029754892869448	False	True	True	False	False	False	0.0	0.1965494418447626
chr11_64808033_C_T_b38	0.0684784	4.962844630259907	4.204692619390966	0	1	0	1	0	0	0	0	0	1	0	1	0	1	60.0	1.0	-1.9033574879019968	0.2797114903693334	3.058349611483564	2.029754892869448	False	True	True	False	False	False	0.0	0.1965494418447626
chr11_64808033_C_T_b38	0.0684784	4.962844630259907	4.204692619390966	0	1	0	1	0	0	0	0	0	1	0	1	0	1	60.0	1.0	-1.9033574879019968	0.2797114903693334	3.058349611483564	2.029754892869448	False	True	True	False	False	False	0.0	0.1965494418447626
chr11_64808033_C_T_b38	0.0684784	4.962844630259907	4.204692619390966	0	1	0	1	0	0	0	0	0	1	0	1	0	1	60.0	1.0	-1.9033574879019968	0.2797114903693334	3.058349611483564	2.029754892869448	False	True	True	False	False	False	0.0	0.1965494418447626
chr11_64808033_C_T_b38	0.0684784	4.962844630259907	4.204692619390966	0	1	0	1	0	0	0	0	0	1	0	1	0	1	60.0	1.0	-1.9033574879019968	0.2797114903693334	3.058349611483564	2.029754892869448	False	True	True	False	False	False	0.0	0.1965494418447626
chr11_64808033_C_T_b38	0.0684784	4.962844630259907	4.204692619390966	0	1	0	1	0	0	0	0	0	1	0	1	0	1	60.0	1.0	-1.9033574879019968	0.2797114903693334	3.058349611483564	2.029754892869448	False	True	True	False	False	False	0.0	0.1965494418447626
chr11_64808033_C_T_b38	0.0684784	4.962844630259907	4.204692619390966	0	1	0	1	0	0	0	0	0	1	0	1	0	1	60.0	1.0	-1.9033574879019968	0.2797114903693334	3.058349611483564	2.029754892869448	False	True	True	False	False	False	0.0	0.1965494418447626
chr11_64808033_C_T_b38	0.0684784	4.962844630259907	4.204692619390966	0	1	0	1	0	0	0	0	0	1	0	1	0	1	60.0	1.0	-1.9033574879019968	0.2797114903693334	3.058349611483564	2.029754892869448	False	True	True	False	False	False	0.0	0.1965494418447626
chr19_55476982_C_T_b38	0.0270427	5.170483995038151	5.170483995038151	0	0	1	0	1	1	1	1	1	1	1	1	0	0	60.0	0.0	-2.650832169576536	0.0	5.919318233918069	0.0	True	False	True	False	False	False	0.0	0.1965485719122466
chr19_55476982_C_T_b38	0.303671	5.170483995038151	5.170483995038151	0	0	1	0	1	1	1	1	1	1	1	1	0	0	60.0	0.0	-2.650832169576536	0.0	5.919318233918069	0.0	True	False	True	False	False	False	0.0	0.1965485719122466
chr19_38252731_C_T_b38	0.0826898	5.099866427824199	5.093750200806762	0	0	0	0	0	1	0	0	1	1	1	1	0	1	60.0	0.0	3.607235834624338	0.0	0.5287500570971488	0.18023983890787326	True	False	True	False	False	False	0.0	0.1965396635885965
chr19_38252731_C_T_b38	0.0826898	5.099866427824199	5.093750200806762	0	0	0	0	0	1	0	0	1	1	1	1	0	1	60.0	0.0	3.607235834624338	0.0	0.5287500570971488	0.18023983890787326	True	False	True	False	False	False	0.0	0.1965396635885965
chr16_19816566_G_A_b38	0.00342972	4.962844630259907	9.255313737618915	0	0	1	0	0	1	0	0	1	1	0	1	0	1	80.0	0.0	5.80756466726105	3.4010213882153275	-1.0652235799176353	0.0	True	False	True	False	False	False		0.19653764308738433
chr8_42428983_A_C_b38	0.933744	4.836281906951478	4.955827057601261	0	0	0	1	1	1	0	0	1	0	0	1	0	1	60.0	0.979	-3.811393555109197	3.4565691521387856	3.795460276935693	0.0	True	False	True	False	False	False	0.0	0.19653138322329927
chr8_42428983_A_C_b38	0.933744	4.836281906951478	4.955827057601261	0	0	0	1	1	1	0	0	1	0	0	1	0	1	60.0	0.979	-3.811393555109197	3.4565691521387856	3.795460276935693	0.0	True	False	True	False	False	False	0.0	0.19653138322329927
chr11_7668814_C_T_b38	0.0402038	5.537334267018537	5.823045895483019	1	0	1	0	0	1	0	0	1	1	0	1	0	1	50.0	0.0	-10.107778705683472	0.0	11.174562139243283	0.0	False	True	True	False	False	False	0.0	0.19652510764857908
chr11_7668814_C_T_b38	0.0402038	5.537334267018537	5.823045895483019	1	0	1	0	0	1	0	0	1	1	0	1	0	1	50.0	0.0	-10.107778705683472	0.0	11.174562139243283	0.0	False	True	True	False	False	False	0.0	0.19652510764857908
chr11_7668814_C_T_b38	0.0402038	5.537334267018537	5.823045895483019	1	0	1	0	0	1	0	0	1	1	0	1	0	1	50.0	0.0	-10.107778705683472	0.0	11.174562139243283	0.0	False	True	True	False	False	False	0.0	0.19652510764857908
chr11_7668814_C_T_b38	0.0402038	5.537334267018537	5.823045895483019	1	0	1	0	0	1	0	0	1	1	0	1	0	1	50.0	0.0	-10.107778705683472	0.0	11.174562139243283	0.0	False	True	True	False	False	False	0.0	0.19652510764857908
chr2_241669629_T_G_b38	0.0167464	4.189654742026425	6.646390514847729	0	0	0	0	0	0	0	0	0	0	0	0	0	1	60.0	0.003	-6.834269400067303	0.4812247703630543	4.448318650592256	0.026482755389146462	True	False	True	False	False	False	0.0	0.19651803257489459
chr2_241669629_T_G_b38	0.00143884	4.189654742026425	6.646390514847729	0	0	0	0	0	0	0	0	0	0	0	0	0	1	60.0	0.003	-6.834269400067303	0.4812247703630543	4.448318650592256	0.026482755389146462	True	False	True	False	False	False	0.0	0.19651803257489459
chr2_241669629_T_G_b38	0.00143884	4.189654742026425	6.646390514847729	0	0	0	0	0	0	0	0	0	0	0	0	0	1	60.0	0.003	-6.834269400067303	0.4812247703630543	4.448318650592256	0.026482755389146462	True	False	True	False	False	False	0.0	0.19651803257489459
chr2_241669629_T_G_b38	0.0167464	4.189654742026425	6.646390514847729	0	0	0	0	0	0	0	0	0	0	0	0	0	1	60.0	0.003	-6.834269400067303	0.4812247703630543	4.448318650592256	0.026482755389146462	True	False	True	False	False	False	0.0	0.19651803257489459
chr21_39278695_G_A_b38	0.00554303	3.8918202981106265	4.77912349311153	1	0	0	0	1	0	0	0	0	0	0	1	0	1	20.0	0.007	-11.378934485452492	0.0	-0.1948374212609636	0.0	False	True	True	False	False	False	0.0	0.19651540648064536
chr21_39278695_G_A_b38	0.0312115	3.8918202981106265	4.77912349311153	1	0	0	0	1	0	0	0	0	0	0	1	0	1	20.0	0.007	-11.378934485452492	0.0	-0.1948374212609636	0.0	False	True	True	False	False	False	0.0	0.19651540648064536
chr21_39278695_G_A_b38	0.0312115	3.8918202981106265	4.77912349311153	1	0	0	0	1	0	0	0	0	0	0	1	0	1	20.0	0.007	-11.378934485452492	0.0	-0.1948374212609636	0.0	False	True	True	False	False	False	0.0	0.19651540648064536
chr21_39278695_G_A_b38	0.00554303	3.8918202981106265	4.77912349311153	1	0	0	0	1	0	0	0	0	0	0	1	0	1	20.0	0.007	-11.378934485452492	0.0	-0.1948374212609636	0.0	False	True	True	False	False	False	0.0	0.19651540648064536
chr16_2000292_C_G_b38	0.00295603	5.247024072160486	5.247024072160486	0	1	0	0	0	0	0	0	0	1	0	1	0	1	60.0	0.0	-5.352177406325574	0.0	7.129635090289739	0.0	False	True	True	False	False	False	0.0	0.19651513770953014
chr16_2000292_C_G_b38	0.00295603	5.247024072160486	5.247024072160486	0	1	0	0	0	0	0	0	0	1	0	1	0	1	60.0	0.0	-5.352177406325574	0.0	7.129635090289739	0.0	False	True	True	False	False	False	0.0	0.19651513770953014
chr16_2000292_C_G_b38	0.0051755	5.247024072160486	5.247024072160486	0	1	0	0	0	0	0	0	0	1	0	1	0	1	60.0	0.0	-5.352177406325574	0.0	7.129635090289739	0.0	False	True	True	False	False	False	0.0	0.19651513770953014
chr16_2000292_C_G_b38	0.00295603	5.247024072160486	5.247024072160486	0	1	0	0	0	0	0	0	0	1	0	1	0	1	60.0	0.0	-5.352177406325574	0.0	7.129635090289739	0.0	False	True	True	False	False	False	0.0	0.19651513770953014
chr16_2000292_C_G_b38	0.0051755	5.247024072160486	5.247024072160486	0	1	0	0	0	0	0	0	0	1	0	1	0	1	60.0	0.0	-5.352177406325574	0.0	7.129635090289739	0.0	False	True	True	False	False	False	0.0	0.19651513770953014
chr16_2000292_C_G_b38	0.0051755	5.247024072160486	5.247024072160486	0	1	0	0	0	0	0	0	0	1	0	1	0	1	60.0	0.0	-5.352177406325574	0.0	7.129635090289739	0.0	False	True	True	False	False	False	0.0	0.19651513770953014
chr16_2000292_C_G_b38	0.0051755	5.247024072160486	5.247024072160486	0	1	0	0	0	0	0	0	0	1	0	1	0	1	60.0	0.0	-5.352177406325574	0.0	7.129635090289739	0.0	False	True	True	False	False	False	0.0	0.19651513770953014
chr16_2000292_C_G_b38	0.0051755	5.247024072160486	5.247024072160486	0	1	0	0	0	0	0	0	0	1	0	1	0	1	60.0	0.0	-5.352177406325574	0.0	7.129635090289739	0.0	False	True	True	False	False	False	0.0	0.19651513770953014
chr16_2000292_C_G_b38	0.0051755	5.247024072160486	5.247024072160486	0	1	0	0	0	0	0	0	0	1	0	1	0	1	60.0	0.0	-5.352177406325574	0.0	7.129635090289739	0.0	False	True	True	False	False	False	0.0	0.19651513770953014
chr16_2000292_C_G_b38	0.00295603	5.247024072160486	5.247024072160486	0	1	0	0	0	0	0	0	0	1	0	1	0	1	60.0	0.0	-5.352177406325574	0.0	7.129635090289739	0.0	False	True	True	False	False	False	0.0	0.19651513770953014
chr16_2000292_C_G_b38	0.00295603	5.247024072160486	5.247024072160486	0	1	0	0	0	0	0	0	0	1	0	1	0	1	60.0	0.0	-5.352177406325574	0.0	7.129635090289739	0.0	False	True	True	False	False	False	0.0	0.19651513770953014
chr16_2000292_C_G_b38	0.00295603	5.247024072160486	5.247024072160486	0	1	0	0	0	0	0	0	0	1	0	1	0	1	60.0	0.0	-5.352177406325574	0.0	7.129635090289739	0.0	False	True	True	False	False	False	0.0	0.19651513770953014
chr19_16326278_G_T_b38	0.041552	5.5093883366279774	5.5093883366279774	0	0	0	1	1	1	1	1	1	1	1	1	1	1	70.0	0.003	1.9107155464294163	10.413510235182056	3.484875460087345	2.868487131753497	True	False	True	False	False	False	0.0	0.19651417273558416
chr19_16326278_G_T_b38	0.041552	5.5093883366279774	5.5093883366279774	0	0	0	1	1	1	1	1	1	1	1	1	1	1	70.0	0.003	1.9107155464294163	10.413510235182056	3.484875460087345	2.868487131753497	True	False	True	False	False	False	0.0	0.19651417273558416
chr19_16326278_G_T_b38	0.0305718	5.5093883366279774	5.5093883366279774	0	0	0	1	1	1	1	1	1	1	1	1	1	1	70.0	0.003	1.9107155464294163	10.413510235182056	3.484875460087345	2.868487131753497	True	False	True	False	False	False	0.0	0.19651417273558416
chr19_16326278_G_T_b38	0.0305718	5.5093883366279774	5.5093883366279774	0	0	0	1	1	1	1	1	1	1	1	1	1	1	70.0	0.003	1.9107155464294163	10.413510235182056	3.484875460087345	2.868487131753497	True	False	True	False	False	False	0.0	0.19651417273558416
chr19_16326278_G_T_b38	0.0240159	5.5093883366279774	5.5093883366279774	0	0	0	1	1	1	1	1	1	1	1	1	1	1	70.0	0.003	1.9107155464294163	10.413510235182056	3.484875460087345	2.868487131753497	True	False	True	False	False	False	0.0	0.19651417273558416
chr19_16326278_G_T_b38	0.0240159	5.5093883366279774	5.5093883366279774	0	0	0	1	1	1	1	1	1	1	1	1	1	1	70.0	0.003	1.9107155464294163	10.413510235182056	3.484875460087345	2.868487131753497	True	False	True	False	False	False	0.0	0.19651417273558416
chr4_39280943_A_C_b38	0.0367777	4.343805421853684	7.732369222284388	0	0	1	0	0	0	0	1	0	0	0	0	0	1	40.0	0.121	1.6734223742357963	5.125444500850971	8.558530385457047	1.0148312211952515	True	False	True	False	False	False	0.0	0.19651299504312464
chr4_39280943_A_C_b38	0.0291484	4.343805421853684	7.732369222284388	0	0	1	0	0	0	0	1	0	0	0	0	0	1	40.0	0.121	1.6734223742357963	5.125444500850971	8.558530385457047	1.0148312211952515	True	False	True	False	False	False	0.0	0.19651299504312464
chr4_39280943_A_C_b38	0.0291484	4.343805421853684	7.732369222284388	0	0	1	0	0	0	0	1	0	0	0	0	0	1	40.0	0.121	1.6734223742357963	5.125444500850971	8.558530385457047	1.0148312211952515	True	False	True	False	False	False	0.0	0.19651299504312464
chr4_39280943_A_C_b38	0.0367777	4.343805421853684	7.732369222284388	0	0	1	0	0	0	0	1	0	0	0	0	0	1	40.0	0.121	1.6734223742357963	5.125444500850971	8.558530385457047	1.0148312211952515	True	False	True	False	False	False	0.0	0.19651299504312464
chr4_39280943_A_C_b38	0.0367777	4.343805421853684	7.732369222284388	0	0	1	0	0	0	0	1	0	0	0	0	0	1	40.0	0.121	1.6734223742357963	5.125444500850971	8.558530385457047	1.0148312211952515	True	False	True	False	False	False	0.0	0.19651299504312464
chr4_39280943_A_C_b38	0.0291484	4.343805421853684	7.732369222284388	0	0	1	0	0	0	0	1	0	0	0	0	0	1	40.0	0.121	1.6734223742357963	5.125444500850971	8.558530385457047	1.0148312211952515	True	False	True	False	False	False	0.0	0.19651299504312464
chr1_28738527_T_C_b38	0.0110514	5.247024072160486	5.247024072160486	0	0	1	0	0	1	1	1	1	1	1	1	0	0	60.0	0.001	0.2774092315761685	0.0	4.499092167366818	0.08203562409515541	True	False	True	False	False	False	0.0	0.19650985732886786
chr1_28738527_T_C_b38	0.0270272	5.247024072160486	5.247024072160486	0	0	1	0	0	1	1	1	1	1	1	1	0	0	60.0	0.001	0.2774092315761685	0.0	4.499092167366818	0.08203562409515541	True	False	True	False	False	False	0.0	0.19650985732886786
chr1_28738527_T_C_b38	0.0270272	5.247024072160486	5.247024072160486	0	0	1	0	0	1	1	1	1	1	1	1	0	0	60.0	0.001	0.2774092315761685	0.0	4.499092167366818	0.08203562409515541	True	False	True	False	False	False	0.0	0.19650985732886786
chr1_28738527_T_C_b38	0.0110514	5.247024072160486	5.247024072160486	0	0	1	0	0	1	1	1	1	1	1	1	0	0	60.0	0.001	0.2774092315761685	0.0	4.499092167366818	0.08203562409515541	True	False	True	False	False	False	0.0	0.19650985732886786
chr1_28738527_T_C_b38	0.0270272	5.247024072160486	5.247024072160486	0	0	1	0	0	1	1	1	1	1	1	1	0	0	60.0	0.001	0.2774092315761685	0.0	4.499092167366818	0.08203562409515541	True	False	True	False	False	False	0.0	0.19650985732886786
chr1_28738527_T_C_b38	0.0110514	5.247024072160486	5.247024072160486	0	0	1	0	0	1	1	1	1	1	1	1	0	0	60.0	0.001	0.2774092315761685	0.0	4.499092167366818	0.08203562409515541	True	False	True	False	False	False	0.0	0.19650985732886786
chr11_726581_T_C_b38	0.0801152	5.14166355650266	3.091042453358316	0	0	0	0	1	1	1	1	1	1	0	1	0	1	80.0	0.0	-9.358872301402984	0.0	8.019725336148866	0.0	False	True	True	False	False	False	0.0	0.19650971190018285
chr11_726581_T_C_b38	0.0801152	5.14166355650266	3.091042453358316	0	0	0	0	1	1	1	1	1	1	0	1	0	1	80.0	0.0	-9.358872301402984	0.0	8.019725336148866	0.0	False	True	True	False	False	False	0.0	0.19650971190018285
chr11_726581_T_C_b38	0.576412	5.14166355650266	3.091042453358316	0	0	0	0	1	1	1	1	1	1	0	1	0	1	80.0	0.0	-9.358872301402984	0.0	8.019725336148866	0.0	False	True	True	False	False	False	0.0	0.19650971190018285
chr11_726581_T_C_b38	0.576412	5.14166355650266	3.091042453358316	0	0	0	0	1	1	1	1	1	1	0	1	0	1	80.0	0.0	-9.358872301402984	0.0	8.019725336148866	0.0	False	True	True	False	False	False	0.0	0.19650971190018285
chr11_726581_T_C_b38	0.576412	5.14166355650266	3.091042453358316	0	0	0	0	1	1	1	1	1	1	0	1	0	1	80.0	0.0	-9.358872301402984	0.0	8.019725336148866	0.0	False	True	True	False	False	False	0.0	0.19650971190018285
chr11_726581_T_C_b38	0.0801152	5.14166355650266	3.091042453358316	0	0	0	0	1	1	1	1	1	1	0	1	0	1	80.0	0.0	-9.358872301402984	0.0	8.019725336148866	0.0	False	True	True	False	False	False	0.0	0.19650971190018285
chr11_726581_T_C_b38	0.576412	5.14166355650266	3.091042453358316	0	0	0	0	1	1	1	1	1	1	0	1	0	1	80.0	0.0	-9.358872301402984	0.0	8.019725336148866	0.0	False	True	True	False	False	False	0.0	0.19650971190018285
chr11_726581_T_C_b38	0.576412	5.14166355650266	3.091042453358316	0	0	0	0	1	1	1	1	1	1	0	1	0	1	80.0	0.0	-9.358872301402984	0.0	8.019725336148866	0.0	False	True	True	False	False	False	0.0	0.19650971190018285
chr11_726581_T_C_b38	0.576412	5.14166355650266	3.091042453358316	0	0	0	0	1	1	1	1	1	1	0	1	0	1	80.0	0.0	-9.358872301402984	0.0	8.019725336148866	0.0	False	True	True	False	False	False	0.0	0.19650971190018285
chr11_726581_T_C_b38	0.0801152	5.14166355650266	3.091042453358316	0	0	0	0	1	1	1	1	1	1	0	1	0	1	80.0	0.0	-9.358872301402984	0.0	8.019725336148866	0.0	False	True	True	False	False	False	0.0	0.19650971190018285
chr11_726581_T_C_b38	0.0801152	5.14166355650266	3.091042453358316	0	0	0	0	1	1	1	1	1	1	0	1	0	1	80.0	0.0	-9.358872301402984	0.0	8.019725336148866	0.0	False	True	True	False	False	False	0.0	0.19650971190018285
chr11_726581_T_C_b38	0.576412	5.14166355650266	3.091042453358316	0	0	0	0	1	1	1	1	1	1	0	1	0	1	80.0	0.0	-9.358872301402984	0.0	8.019725336148866	0.0	False	True	True	False	False	False	0.0	0.19650971190018285
chr11_726581_T_C_b38	0.0801152	5.14166355650266	3.091042453358316	0	0	0	0	1	1	1	1	1	1	0	1	0	1	80.0	0.0	-9.358872301402984	0.0	8.019725336148866	0.0	False	True	True	False	False	False	0.0	0.19650971190018285
chr11_726581_T_C_b38	0.0801152	5.14166355650266	3.091042453358316	0	0	0	0	1	1	1	1	1	1	0	1	0	1	80.0	0.0	-9.358872301402984	0.0	8.019725336148866	0.0	False	True	True	False	False	False	0.0	0.19650971190018285
chr11_726581_T_C_b38	0.576412	5.14166355650266	3.091042453358316	0	0	0	0	1	1	1	1	1	1	0	1	0	1	80.0	0.0	-9.358872301402984	0.0	8.019725336148866	0.0	False	True	True	False	False	False	0.0	0.19650971190018285
chr11_726581_T_C_b38	0.0801152	5.14166355650266	3.091042453358316	0	0	0	0	1	1	1	1	1	1	0	1	0	1	80.0	0.0	-9.358872301402984	0.0	8.019725336148866	0.0	False	True	True	False	False	False	0.0	0.19650971190018285
chr12_51191846_G_A_b38	0.385502	4.418840607796598	4.418840607796598	0	0	1	0	0	0	0	0	0	1	0	1	0	1	50.0	0.0	1.138613976996175	0.93250562929493	4.57497332532531	1.0825672491002223	True	False	True	False	False	False	0.0	0.19650926602292376
chr12_51191846_G_A_b38	0.0462089	4.418840607796598	4.418840607796598	0	0	1	0	0	0	0	0	0	1	0	1	0	1	50.0	0.0	1.138613976996175	0.93250562929493	4.57497332532531	1.0825672491002223	True	False	True	False	False	False	0.0	0.19650926602292376
chr22_42884644_T_C_b38	0.357963	4.430816798843313	4.430816798843313	0	0	0	0	0	1	0	0	1	0	0	1	0	1	60.0	0.0	-4.796660743512746	0.0	0.4529101064995302	0.0	True	False	True	False	False	False	0.0	0.19650758248321426
chr22_42884644_T_C_b38	0.357963	4.430816798843313	4.430816798843313	0	0	0	0	0	1	0	0	1	0	0	1	0	1	60.0	0.0	-4.796660743512746	0.0	0.4529101064995302	0.0	True	False	True	False	False	False	0.0	0.19650758248321426
chr22_42884644_T_C_b38	0.357963	4.430816798843313	4.430816798843313	0	0	0	0	0	1	0	0	1	0	0	1	0	1	60.0	0.0	-4.796660743512746	0.0	0.4529101064995302	0.0	True	False	True	False	False	False	0.0	0.19650758248321426
chr12_132667064_T_C_b38	0.0209223	4.174387269895637	6.0844994130751715	0	0	1	1	0	0	0	0	0	0	0	1	0	1	40.0	0.001	-5.974468993281669	0.0	1.0872470422787188	0.0	True	False	True	False	False	False	0.0	0.1965069668688174
chr12_132667064_T_C_b38	0.0209223	4.174387269895637	6.0844994130751715	0	0	1	1	0	0	0	0	0	0	0	1	0	1	40.0	0.001	-5.974468993281669	0.0	1.0872470422787188	0.0	True	False	True	False	False	False	0.0	0.1965069668688174
chr12_132667064_T_C_b38	0.0209223	4.174387269895637	6.0844994130751715	0	0	1	1	0	0	0	0	0	0	0	1	0	1	40.0	0.001	-5.974468993281669	0.0	1.0872470422787188	0.0	True	False	True	False	False	False	0.0	0.1965069668688174
chr12_132667064_T_C_b38	0.0209223	4.174387269895637	6.0844994130751715	0	0	1	1	0	0	0	0	0	0	0	1	0	1	40.0	0.001	-5.974468993281669	0.0	1.0872470422787188	0.0	True	False	True	False	False	False	0.0	0.1965069668688174
chr12_132667064_T_C_b38	0.0209223	4.174387269895637	6.0844994130751715	0	0	1	1	0	0	0	0	0	0	0	1	0	1	40.0	0.001	-5.974468993281669	0.0	1.0872470422787188	0.0	True	False	True	False	False	False	0.0	0.1965069668688174
chr16_84657827_C_T_b38	0.0236026	4.465908118654584	4.465908118654584	0	0	1	0	1	0	0	0	0	0	0	1	0	1	70.0	1.0	-0.1917838033372285	0.0	1.903623374091282	0.0	False	True	True	False	False	False	0.0	0.19650676649935334
chr16_84657827_C_T_b38	0.0236026	4.465908118654584	4.465908118654584	0	0	1	0	1	0	0	0	0	0	0	1	0	1	70.0	1.0	-0.1917838033372285	0.0	1.903623374091282	0.0	False	True	True	False	False	False	0.0	0.19650676649935334
chr16_84657827_C_T_b38	0.0236026	4.465908118654584	4.465908118654584	0	0	1	0	1	0	0	0	0	0	0	1	0	1	70.0	1.0	-0.1917838033372285	0.0	1.903623374091282	0.0	False	True	True	False	False	False	0.0	0.19650676649935334
chr6_26459769_G_A_b38	0.0262183	5.666426688112432	4.0943445622221	1	0	0	0	0	1	0	0	1	1	1	1	0	1	60.0	0.645	-8.543182519839723	1.4345130930671657	3.149921252815737	0.1625035902071521	False	True	True	False	False	False	0.0	0.19650321839913257
chr6_26459769_G_A_b38	0.114248	5.666426688112432	4.0943445622221	1	0	0	0	0	1	0	0	1	1	1	1	0	1	60.0	0.645	-8.543182519839723	1.4345130930671657	3.149921252815737	0.1625035902071521	False	True	True	False	False	False	0.0	0.19650321839913257
chr6_26459769_G_A_b38	0.114248	5.666426688112432	4.0943445622221	1	0	0	0	0	1	0	0	1	1	1	1	0	1	60.0	0.645	-8.543182519839723	1.4345130930671657	3.149921252815737	0.1625035902071521	False	True	True	False	False	False	0.0	0.19650321839913257
chr6_26459769_G_A_b38	0.0262183	5.666426688112432	4.0943445622221	1	0	0	0	0	1	0	0	1	1	1	1	0	1	60.0	0.645	-8.543182519839723	1.4345130930671657	3.149921252815737	0.1625035902071521	False	True	True	False	False	False	0.0	0.19650321839913257
chr1_161218368_C_A_b38	0.044671	4.852030263919617	4.532599493153256	0	0	0	0	1	1	0	1	1	1	0	1	1	1	70.0	0.0	5.488118043534184	0.0	4.289490535819638	0.0	True	False	True	False	False	False	0.0	0.19650084448042265
chr1_161218368_C_A_b38	0.044671	4.852030263919617	4.532599493153256	0	0	0	0	1	1	0	1	1	1	0	1	1	1	70.0	0.0	5.488118043534184	0.0	4.289490535819638	0.0	True	False	True	False	False	False	0.0	0.19650084448042265
chr1_161218368_C_A_b38	0.044671	4.852030263919617	4.532599493153256	0	0	0	0	1	1	0	1	1	1	0	1	1	1	70.0	0.0	5.488118043534184	0.0	4.289490535819638	0.0	True	False	True	False	False	False	0.0	0.19650084448042265
chr1_161218368_C_A_b38	0.0513356	4.852030263919617	4.532599493153256	0	0	0	0	1	1	0	1	1	1	0	1	1	1	70.0	0.0	5.488118043534184	0.0	4.289490535819638	0.0	True	False	True	False	False	False	0.0	0.19650084448042265
chr1_161218368_C_A_b38	0.0513356	4.852030263919617	4.532599493153256	0	0	0	0	1	1	0	1	1	1	0	1	1	1	70.0	0.0	5.488118043534184	0.0	4.289490535819638	0.0	True	False	True	False	False	False	0.0	0.19650084448042265
chr1_161218368_C_A_b38	0.0513356	4.852030263919617	4.532599493153256	0	0	0	0	1	1	0	1	1	1	0	1	1	1	70.0	0.0	5.488118043534184	0.0	4.289490535819638	0.0	True	False	True	False	False	False	0.0	0.19650084448042265
chr1_161218368_C_A_b38	0.0513356	4.852030263919617	4.532599493153256	0	0	0	0	1	1	0	1	1	1	0	1	1	1	70.0	0.0	5.488118043534184	0.0	4.289490535819638	0.0	True	False	True	False	False	False	0.0	0.19650084448042265
chr1_161218368_C_A_b38	0.044671	4.852030263919617	4.532599493153256	0	0	0	0	1	1	0	1	1	1	0	1	1	1	70.0	0.0	5.488118043534184	0.0	4.289490535819638	0.0	True	False	True	False	False	False	0.0	0.19650084448042265
chr3_49701383_G_A_b38	0.0430969	4.6913478822291435	4.68213122712422	0	0	0	1	0	0	0	1	0	1	0	1	1	1	60.0	0.0	-0.1049421691455359	0.0195533683085059	-3.867842606678416	0.014999706344297703	True	False	True	False	False	False	0.0	0.19649981733753571
chr3_49701383_G_A_b38	0.0758569	4.6913478822291435	4.68213122712422	0	0	0	1	0	0	0	1	0	1	0	1	1	1	60.0	0.0	-0.1049421691455359	0.0195533683085059	-3.867842606678416	0.014999706344297703	True	False	True	False	False	False	0.0	0.19649981733753571
chr3_49701383_G_A_b38	0.0256222	4.6913478822291435	4.68213122712422	0	0	0	1	0	0	0	1	0	1	0	1	1	1	60.0	0.0	-0.1049421691455359	0.0195533683085059	-3.867842606678416	0.014999706344297703	True	False	True	False	False	False	0.0	0.19649981733753571
chr3_49701383_G_A_b38	0.0758569	4.6913478822291435	4.68213122712422	0	0	0	1	0	0	0	1	0	1	0	1	1	1	60.0	0.0	-0.1049421691455359	0.0195533683085059	-3.867842606678416	0.014999706344297703	True	False	True	False	False	False	0.0	0.19649981733753571
chr3_49701383_G_A_b38	0.0758569	4.6913478822291435	4.68213122712422	0	0	0	1	0	0	0	1	0	1	0	1	1	1	60.0	0.0	-0.1049421691455359	0.0195533683085059	-3.867842606678416	0.014999706344297703	True	False	True	False	False	False	0.0	0.19649981733753571
chr3_49701383_G_A_b38	0.0256222	4.6913478822291435	4.68213122712422	0	0	0	1	0	0	0	1	0	1	0	1	1	1	60.0	0.0	-0.1049421691455359	0.0195533683085059	-3.867842606678416	0.014999706344297703	True	False	True	False	False	False	0.0	0.19649981733753571
chr3_49701383_G_A_b38	0.0430969	4.6913478822291435	4.68213122712422	0	0	0	1	0	0	0	1	0	1	0	1	1	1	60.0	0.0	-0.1049421691455359	0.0195533683085059	-3.867842606678416	0.014999706344297703	True	False	True	False	False	False	0.0	0.19649981733753571
chr3_49701383_G_A_b38	0.0430969	4.6913478822291435	4.68213122712422	0	0	0	1	0	0	0	1	0	1	0	1	1	1	60.0	0.0	-0.1049421691455359	0.0195533683085059	-3.867842606678416	0.014999706344297703	True	False	True	False	False	False	0.0	0.19649981733753571
chr3_49701383_G_A_b38	0.0758569	4.6913478822291435	4.68213122712422	0	0	0	1	0	0	0	1	0	1	0	1	1	1	60.0	0.0	-0.1049421691455359	0.0195533683085059	-3.867842606678416	0.014999706344297703	True	False	True	False	False	False	0.0	0.19649981733753571
chr3_49701383_G_A_b38	0.0758569	4.6913478822291435	4.68213122712422	0	0	0	1	0	0	0	1	0	1	0	1	1	1	60.0	0.0	-0.1049421691455359	0.0195533683085059	-3.867842606678416	0.014999706344297703	True	False	True	False	False	False	0.0	0.19649981733753571
chr3_49701383_G_A_b38	0.0430969	4.6913478822291435	4.68213122712422	0	0	0	1	0	0	0	1	0	1	0	1	1	1	60.0	0.0	-0.1049421691455359	0.0195533683085059	-3.867842606678416	0.014999706344297703	True	False	True	False	False	False	0.0	0.19649981733753571
chr3_49701383_G_A_b38	0.0430969	4.6913478822291435	4.68213122712422	0	0	0	1	0	0	0	1	0	1	0	1	1	1	60.0	0.0	-0.1049421691455359	0.0195533683085059	-3.867842606678416	0.014999706344297703	True	False	True	False	False	False	0.0	0.19649981733753571
chr3_49701383_G_A_b38	0.0430969	4.6913478822291435	4.68213122712422	0	0	0	1	0	0	0	1	0	1	0	1	1	1	60.0	0.0	-0.1049421691455359	0.0195533683085059	-3.867842606678416	0.014999706344297703	True	False	True	False	False	False	0.0	0.19649981733753571
chr3_49701383_G_A_b38	0.0430969	4.6913478822291435	4.68213122712422	0	0	0	1	0	0	0	1	0	1	0	1	1	1	60.0	0.0	-0.1049421691455359	0.0195533683085059	-3.867842606678416	0.014999706344297703	True	False	True	False	False	False	0.0	0.19649981733753571
chr3_49701383_G_A_b38	0.0256222	4.6913478822291435	4.68213122712422	0	0	0	1	0	0	0	1	0	1	0	1	1	1	60.0	0.0	-0.1049421691455359	0.0195533683085059	-3.867842606678416	0.014999706344297703	True	False	True	False	False	False	0.0	0.19649981733753571
chr3_49701383_G_A_b38	0.0256222	4.6913478822291435	4.68213122712422	0	0	0	1	0	0	0	1	0	1	0	1	1	1	60.0	0.0	-0.1049421691455359	0.0195533683085059	-3.867842606678416	0.014999706344297703	True	False	True	False	False	False	0.0	0.19649981733753571
chr3_49701383_G_A_b38	0.0758569	4.6913478822291435	4.68213122712422	0	0	0	1	0	0	0	1	0	1	0	1	1	1	60.0	0.0	-0.1049421691455359	0.0195533683085059	-3.867842606678416	0.014999706344297703	True	False	True	False	False	False	0.0	0.19649981733753571
chr3_49701383_G_A_b38	0.0256222	4.6913478822291435	4.68213122712422	0	0	0	1	0	0	0	1	0	1	0	1	1	1	60.0	0.0	-0.1049421691455359	0.0195533683085059	-3.867842606678416	0.014999706344297703	True	False	True	False	False	False	0.0	0.19649981733753571
chr3_49701383_G_A_b38	0.0256222	4.6913478822291435	4.68213122712422	0	0	0	1	0	0	0	1	0	1	0	1	1	1	60.0	0.0	-0.1049421691455359	0.0195533683085059	-3.867842606678416	0.014999706344297703	True	False	True	False	False	False	0.0	0.19649981733753571
chr3_49701383_G_A_b38	0.0758569	4.6913478822291435	4.68213122712422	0	0	0	1	0	0	0	1	0	1	0	1	1	1	60.0	0.0	-0.1049421691455359	0.0195533683085059	-3.867842606678416	0.014999706344297703	True	False	True	False	False	False	0.0	0.19649981733753571
chr3_49701383_G_A_b38	0.0256222	4.6913478822291435	4.68213122712422	0	0	0	1	0	0	0	1	0	1	0	1	1	1	60.0	0.0	-0.1049421691455359	0.0195533683085059	-3.867842606678416	0.014999706344297703	True	False	True	False	False	False	0.0	0.19649981733753571
chr15_74891743_T_G_b38	0.0346366	5.10594547390058	5.10594547390058	0	0	1	1	1	1	0	0	1	1	1	1	0	1	40.0	0.218	6.524630237351549	3.0361348232175387	-1.8929910686560727	3.538814728312602	True	False	True	False	False	False	0.0	0.1964996788591971
chr15_74891743_T_G_b38	0.0346366	5.10594547390058	5.10594547390058	0	0	1	1	1	1	0	0	1	1	1	1	0	1	40.0	0.218	6.524630237351549	3.0361348232175387	-1.8929910686560727	3.538814728312602	True	False	True	False	False	False	0.0	0.1964996788591971
chr15_74891743_T_G_b38	0.0346366	5.10594547390058	5.10594547390058	0	0	1	1	1	1	0	0	1	1	1	1	0	1	40.0	0.218	6.524630237351549	3.0361348232175387	-1.8929910686560727	3.538814728312602	True	False	True	False	False	False	0.0	0.1964996788591971
chr11_68762850_C_A_b38	0.0164991	4.499809670330265	4.499809670330265	0	0	0	0	0	0	0	0	0	1	0	1	0	1	60.0	0.002	-2.1346973444664816	1.2709551590603865	8.59768694605878	0.0	True	False	True	False	False	False	0.0	0.19649884543357773
chr11_68762850_C_A_b38	0.0164991	4.499809670330265	4.499809670330265	0	0	0	0	0	0	0	0	0	1	0	1	0	1	60.0	0.002	-2.1346973444664816	1.2709551590603865	8.59768694605878	0.0	True	False	True	False	False	False	0.0	0.19649884543357773
chr11_68762850_C_A_b38	0.0164991	4.499809670330265	4.499809670330265	0	0	0	0	0	0	0	0	0	1	0	1	0	1	60.0	0.002	-2.1346973444664816	1.2709551590603865	8.59768694605878	0.0	True	False	True	False	False	False	0.0	0.19649884543357773
chr11_68762850_C_A_b38	0.0164991	4.499809670330265	4.499809670330265	0	0	0	0	0	0	0	0	0	1	0	1	0	1	60.0	0.002	-2.1346973444664816	1.2709551590603865	8.59768694605878	0.0	True	False	True	False	False	False	0.0	0.19649884543357773
chr2_74959210_A_G_b38	0.519024	4.787491742782046	4.61512051684126	1	0	1	0	1	1	1	1	1	1	1	1	1	0	40.0	0.0	-7.090876115791429	4.352167030501001	-0.3086684749238273	0.18641096005041646	False	True	True	False	False	False	0.0	0.19647939416792007
chr2_74959210_A_G_b38	0.519024	4.787491742782046	4.61512051684126	1	0	1	0	1	1	1	1	1	1	1	1	1	0	40.0	0.0	-7.090876115791429	4.352167030501001	-0.3086684749238273	0.18641096005041646	False	True	True	False	False	False	0.0	0.19647939416792007
chr2_17764976_A_G_b38	0.0015124	4.382026634673881	9.318925682389624	0	0	0	0	1	1	0	0	1	0	0	1	0	1	40.0	0.992	-2.5708895565795737	0.0	0.8145069466498356	0.0	True	False	True	False	False	False	0.0	0.1964791474517375
chr2_17764976_A_G_b38	0.0111762	4.382026634673881	9.318925682389624	0	0	0	0	1	1	0	0	1	0	0	1	0	1	40.0	0.992	-2.5708895565795737	0.0	0.8145069466498356	0.0	True	False	True	False	False	False	0.0	0.1964791474517375
chr11_101992975_C_T_b38	0.0480693	4.1588830833596715	4.897839799950911	0	0	1	0	0	1	0	0	1	0	0	0	0	0	40.0	0.0	-16.553684992537224	0.0257489816866787	1.9958284147677787	0.012995208669038805	True	False	True	False	False	False	0.0	0.19647784231846413
chr11_101992975_C_T_b38	0.0480693	4.1588830833596715	4.897839799950911	0	0	1	0	0	1	0	0	1	0	0	0	0	0	40.0	0.0	-16.553684992537224	0.0257489816866787	1.9958284147677787	0.012995208669038805	True	False	True	False	False	False	0.0	0.19647784231846413
chr11_101992975_C_T_b38	0.020984	4.1588830833596715	4.897839799950911	0	0	1	0	0	1	0	0	1	0	0	0	0	0	40.0	0.0	-16.553684992537224	0.0257489816866787	1.9958284147677787	0.012995208669038805	True	False	True	False	False	False	0.0	0.19647784231846413
chr11_101992975_C_T_b38	0.0278399	4.1588830833596715	4.897839799950911	0	0	1	0	0	1	0	0	1	0	0	0	0	0	40.0	0.0	-16.553684992537224	0.0257489816866787	1.9958284147677787	0.012995208669038805	True	False	True	False	False	False	0.0	0.19647784231846413
chr11_101992975_C_T_b38	0.0278399	4.1588830833596715	4.897839799950911	0	0	1	0	0	1	0	0	1	0	0	0	0	0	40.0	0.0	-16.553684992537224	0.0257489816866787	1.9958284147677787	0.012995208669038805	True	False	True	False	False	False	0.0	0.19647784231846413
chr11_101992975_C_T_b38	0.020984	4.1588830833596715	4.897839799950911	0	0	1	0	0	1	0	0	1	0	0	0	0	0	40.0	0.0	-16.553684992537224	0.0257489816866787	1.9958284147677787	0.012995208669038805	True	False	True	False	False	False	0.0	0.19647784231846413
chr12_108523384_G_T_b38	0.0220736	5.5254529391317835	5.5254529391317835	0	0	0	0	0	1	0	0	1	1	1	1	0	1	60.0	0.0	-8.762153015002545	0.0	-1.5173176103639463	0.0	False	True	True	False	False	False	0.0	0.19647434301605105
chr12_108523384_G_T_b38	0.0220736	5.5254529391317835	5.5254529391317835	0	0	0	0	0	1	0	0	1	1	1	1	0	1	60.0	0.0	-8.762153015002545	0.0	-1.5173176103639463	0.0	False	True	True	False	False	False	0.0	0.19647434301605105
chr12_108523384_G_T_b38	0.0220736	5.5254529391317835	5.5254529391317835	0	0	0	0	0	1	0	0	1	1	1	1	0	1	60.0	0.0	-8.762153015002545	0.0	-1.5173176103639463	0.0	False	True	True	False	False	False	0.0	0.19647434301605105
chr12_108523384_G_T_b38	0.0220736	5.5254529391317835	5.5254529391317835	0	0	0	0	0	1	0	0	1	1	1	1	0	1	60.0	0.0	-8.762153015002545	0.0	-1.5173176103639463	0.0	False	True	True	False	False	False	0.0	0.19647434301605105
chr11_63988489_A_G_b38	0.00576062	5.030437921392435	5.0369526024136295	1	0	0	0	0	0	0	0	0	1	0	1	0	1	40.0	0.0	-8.160589096969304	0.0	5.964797164646278	0.0	False	True	True	False	False	False	0.0	0.19646381066087554
chr13_100635912_C_T_b38	0.0120699	4.897839799950911	4.897839799950911	0	0	1	0	0	1	0	0	1	1	0	0	0	1	40.0	0.982	-12.795426384405236	0.0	7.555632755996939	0.0	True	False	True	False	False	False	0.0	0.19646261581492563
chr13_100635912_C_T_b38	0.00325869	4.897839799950911	4.897839799950911	0	0	1	0	0	1	0	0	1	1	0	0	0	1	40.0	0.982	-12.795426384405236	0.0	7.555632755996939	0.0	True	False	True	False	False	False	0.0	0.19646261581492563
chr13_100635912_C_T_b38	0.00325869	4.897839799950911	4.897839799950911	0	0	1	0	0	1	0	0	1	1	0	0	0	1	40.0	0.982	-12.795426384405236	0.0	7.555632755996939	0.0	True	False	True	False	False	False	0.0	0.19646261581492563
chr13_100635912_C_T_b38	0.00325869	4.897839799950911	4.897839799950911	0	0	1	0	0	1	0	0	1	1	0	0	0	1	40.0	0.982	-12.795426384405236	0.0	7.555632755996939	0.0	True	False	True	False	False	False	0.0	0.19646261581492563
chr13_100635912_C_T_b38	0.0108105	4.897839799950911	4.897839799950911	0	0	1	0	0	1	0	0	1	1	0	0	0	1	40.0	0.982	-12.795426384405236	0.0	7.555632755996939	0.0	True	False	True	False	False	False	0.0	0.19646261581492563
chr13_100635912_C_T_b38	0.0108105	4.897839799950911	4.897839799950911	0	0	1	0	0	1	0	0	1	1	0	0	0	1	40.0	0.982	-12.795426384405236	0.0	7.555632755996939	0.0	True	False	True	False	False	False	0.0	0.19646261581492563
chr13_100635912_C_T_b38	0.0120699	4.897839799950911	4.897839799950911	0	0	1	0	0	1	0	0	1	1	0	0	0	1	40.0	0.982	-12.795426384405236	0.0	7.555632755996939	0.0	True	False	True	False	False	False	0.0	0.19646261581492563
chr13_100635912_C_T_b38	0.0108105	4.897839799950911	4.897839799950911	0	0	1	0	0	1	0	0	1	1	0	0	0	1	40.0	0.982	-12.795426384405236	0.0	7.555632755996939	0.0	True	False	True	False	False	False	0.0	0.19646261581492563
chr13_100635912_C_T_b38	0.0108105	4.897839799950911	4.897839799950911	0	0	1	0	0	1	0	0	1	1	0	0	0	1	40.0	0.982	-12.795426384405236	0.0	7.555632755996939	0.0	True	False	True	False	False	False	0.0	0.19646261581492563
chr13_100635912_C_T_b38	0.0120699	4.897839799950911	4.897839799950911	0	0	1	0	0	1	0	0	1	1	0	0	0	1	40.0	0.982	-12.795426384405236	0.0	7.555632755996939	0.0	True	False	True	False	False	False	0.0	0.19646261581492563
chr13_100635912_C_T_b38	0.0120699	4.897839799950911	4.897839799950911	0	0	1	0	0	1	0	0	1	1	0	0	0	1	40.0	0.982	-12.795426384405236	0.0	7.555632755996939	0.0	True	False	True	False	False	False	0.0	0.19646261581492563
chr13_100635912_C_T_b38	0.00325869	4.897839799950911	4.897839799950911	0	0	1	0	0	1	0	0	1	1	0	0	0	1	40.0	0.982	-12.795426384405236	0.0	7.555632755996939	0.0	True	False	True	False	False	False	0.0	0.19646261581492563
chr17_4972333_A_G_b38	0.254716	5.318119993844216	4.634728988229636	1	0	0	0	0	1	0	1	1	1	0	1	0	1	60.0	0.497	-9.503463874437742	0.0	8.70718106615643	0.0	False	True	True	False	False	False	0.0	0.19646163879453404
chr17_4972333_A_G_b38	0.254716	5.318119993844216	4.634728988229636	1	0	0	0	0	1	0	1	1	1	0	1	0	1	60.0	0.497	-9.503463874437742	0.0	8.70718106615643	0.0	False	True	True	False	False	False	0.0	0.19646163879453404
chr17_4972333_A_G_b38	0.254716	5.318119993844216	4.634728988229636	1	0	0	0	0	1	0	1	1	1	0	1	0	1	60.0	0.497	-9.503463874437742	0.0	8.70718106615643	0.0	False	True	True	False	False	False	0.0	0.19646163879453404
chr17_4972333_A_G_b38	0.254716	5.318119993844216	4.634728988229636	1	0	0	0	0	1	0	1	1	1	0	1	0	1	60.0	0.497	-9.503463874437742	0.0	8.70718106615643	0.0	False	True	True	False	False	False	0.0	0.19646163879453404
chr17_4972333_A_G_b38	0.254716	5.318119993844216	4.634728988229636	1	0	0	0	0	1	0	1	1	1	0	1	0	1	60.0	0.497	-9.503463874437742	0.0	8.70718106615643	0.0	False	True	True	False	False	False	0.0	0.19646163879453404
chr17_4972333_A_G_b38	0.254716	5.318119993844216	4.634728988229636	1	0	0	0	0	1	0	1	1	1	0	1	0	1	60.0	0.497	-9.503463874437742	0.0	8.70718106615643	0.0	False	True	True	False	False	False	0.0	0.19646163879453404
chr17_4972333_A_G_b38	0.254716	5.318119993844216	4.634728988229636	1	0	0	0	0	1	0	1	1	1	0	1	0	1	60.0	0.497	-9.503463874437742	0.0	8.70718106615643	0.0	False	True	True	False	False	False	0.0	0.19646163879453404
chr6_31691954_T_G_b38	0.0301896	5.017279836814924	5.0238805208462765	0	1	0	0	0	1	0	0	1	0	0	1	1	1	60.0	0.0	3.630308294521554	0.0	11.043490139933986	0.0	False	True	True	False	False	False	0.0	0.19646127265636001
chr6_31691954_T_G_b38	0.0301896	5.017279836814924	5.0238805208462765	0	1	0	0	0	1	0	0	1	0	0	1	1	1	60.0	0.0	3.630308294521554	0.0	11.043490139933986	0.0	False	True	True	False	False	False	0.0	0.19646127265636001
chr6_31691954_T_G_b38	0.0301896	5.017279836814924	5.0238805208462765	0	1	0	0	0	1	0	0	1	0	0	1	1	1	60.0	0.0	3.630308294521554	0.0	11.043490139933986	0.0	False	True	True	False	False	False	0.0	0.19646127265636001
chr6_31691954_T_G_b38	0.0301896	5.017279836814924	5.0238805208462765	0	1	0	0	0	1	0	0	1	0	0	1	1	1	60.0	0.0	3.630308294521554	0.0	11.043490139933986	0.0	False	True	True	False	False	False	0.0	0.19646127265636001
chr6_31691954_T_G_b38	0.0301896	5.017279836814924	5.0238805208462765	0	1	0	0	0	1	0	0	1	0	0	1	1	1	60.0	0.0	3.630308294521554	0.0	11.043490139933986	0.0	False	True	True	False	False	False	0.0	0.19646127265636001
chr6_31691954_T_G_b38	0.0301896	5.017279836814924	5.0238805208462765	0	1	0	0	0	1	0	0	1	0	0	1	1	1	60.0	0.0	3.630308294521554	0.0	11.043490139933986	0.0	False	True	True	False	False	False	0.0	0.19646127265636001
chr6_158993867_T_C_b38	0.019273	4.0943445622221	3.4011973816621555	0	0	0	1	0	0	0	0	0	0	0	0	0	1	40.0	1.0	8.373871733336848	3.5956620861558948	3.3138960062929783	0.691310892573398	False	True	True	False	False	False		0.19645870135592008
chr3_14147200_C_A_b38	0.150078	4.51085950651685	4.499809670330265	0	0	0	0	0	1	0	0	1	1	0	1	0	1	60.0	0.0	0.2947288335422759	0.0	3.293867056550773	3.4617682376651326	True	False	True	False	False	False	0.0	0.19645710339847774
chr3_14147200_C_A_b38	0.150078	4.51085950651685	4.499809670330265	0	0	0	0	0	1	0	0	1	1	0	1	0	1	60.0	0.0	0.2947288335422759	0.0	3.293867056550773	3.4617682376651326	True	False	True	False	False	False	0.0	0.19645710339847774
chr3_14147200_C_A_b38	0.150078	4.51085950651685	4.499809670330265	0	0	0	0	0	1	0	0	1	1	0	1	0	1	60.0	0.0	0.2947288335422759	0.0	3.293867056550773	3.4617682376651326	True	False	True	False	False	False	0.0	0.19645710339847774
chr12_113426164_C_T_b38	0.00229975	4.700480365792417	2.772588722239781	0	0	1	1	1	1	1	1	1	1	0	1	0	0	60.0	0.0	4.600075304405392	4.877433265178659	-2.063769155860101	4.9773035570191695	False	True	True	False	False	False	0.0	0.19644980742752793
chr12_113426164_C_T_b38	0.00229975	4.700480365792417	2.772588722239781	0	0	1	1	1	1	1	1	1	1	0	1	0	0	60.0	0.0	4.600075304405392	4.877433265178659	-2.063769155860101	4.9773035570191695	False	True	True	False	False	False	0.0	0.19644980742752793
chr12_113426164_C_T_b38	0.00229975	4.700480365792417	2.772588722239781	0	0	1	1	1	1	1	1	1	1	0	1	0	0	60.0	0.0	4.600075304405392	4.877433265178659	-2.063769155860101	4.9773035570191695	False	True	True	False	False	False	0.0	0.19644980742752793
chr8_11844932_A_G_b38	0.0180305	5.017279836814924	5.673323267171493	0	1	0	0	1	1	0	1	1	1	0	1	0	1	60.0	0.008	5.075603179379039	1.2149500943864693	9.542588731602493	0.0	False	True	True	False	False	False	0.0	0.19644899774317126
chr8_11844932_A_G_b38	0.0180305	5.017279836814924	5.673323267171493	0	1	0	0	1	1	0	1	1	1	0	1	0	1	60.0	0.008	5.075603179379039	1.2149500943864693	9.542588731602493	0.0	False	True	True	False	False	False	0.0	0.19644899774317126
chr8_11844932_A_G_b38	0.0180305	5.017279836814924	5.673323267171493	0	1	0	0	1	1	0	1	1	1	0	1	0	1	60.0	0.008	5.075603179379039	1.2149500943864693	9.542588731602493	0.0	False	True	True	False	False	False	0.0	0.19644899774317126
chr8_11844932_A_G_b38	0.0180305	5.017279836814924	5.673323267171493	0	1	0	0	1	1	0	1	1	1	0	1	0	1	60.0	0.008	5.075603179379039	1.2149500943864693	9.542588731602493	0.0	False	True	True	False	False	False	0.0	0.19644899774317126
chr20_9515779_T_C_b38	0.0902013	5.043425116919247	5.043425116919247	0	0	0	0	1	1	0	1	1	1	1	1	1	0	40.0	0.614	0.7967766810848513	0.7115395962826072	3.299063484201469	0.0	True	False	True	False	False	False	0.0	0.19644513004816197
chr20_9515779_T_C_b38	0.0902013	5.043425116919247	5.043425116919247	0	0	0	0	1	1	0	1	1	1	1	1	1	0	40.0	0.614	0.7967766810848513	0.7115395962826072	3.299063484201469	0.0	True	False	True	False	False	False	0.0	0.19644513004816197
chr20_9515779_T_C_b38	0.0902013	5.043425116919247	5.043425116919247	0	0	0	0	1	1	0	1	1	1	1	1	1	0	40.0	0.614	0.7967766810848513	0.7115395962826072	3.299063484201469	0.0	True	False	True	False	False	False	0.0	0.19644513004816197
chr20_9515779_T_C_b38	0.278942	5.043425116919247	5.043425116919247	0	0	0	0	1	1	0	1	1	1	1	1	1	0	40.0	0.614	0.7967766810848513	0.7115395962826072	3.299063484201469	0.0	True	False	True	False	False	False	0.0	0.19644513004816197
chr20_9515779_T_C_b38	0.278942	5.043425116919247	5.043425116919247	0	0	0	0	1	1	0	1	1	1	1	1	1	0	40.0	0.614	0.7967766810848513	0.7115395962826072	3.299063484201469	0.0	True	False	True	False	False	False	0.0	0.19644513004816197
chr20_9515779_T_C_b38	0.278942	5.043425116919247	5.043425116919247	0	0	0	0	1	1	0	1	1	1	1	1	1	0	40.0	0.614	0.7967766810848513	0.7115395962826072	3.299063484201469	0.0	True	False	True	False	False	False	0.0	0.19644513004816197
chr20_9515779_T_C_b38	0.278942	5.043425116919247	5.043425116919247	0	0	0	0	1	1	0	1	1	1	1	1	1	0	40.0	0.614	0.7967766810848513	0.7115395962826072	3.299063484201469	0.0	True	False	True	False	False	False	0.0	0.19644513004816197
chr20_9515779_T_C_b38	0.0902013	5.043425116919247	5.043425116919247	0	0	0	0	1	1	0	1	1	1	1	1	1	0	40.0	0.614	0.7967766810848513	0.7115395962826072	3.299063484201469	0.0	True	False	True	False	False	False	0.0	0.19644513004816197
chr8_61526170_A_G_b38	0.0267592	4.07753744390572	4.07753744390572	0	0	0	0	0	1	0	0	1	0	0	1	0	1	40.0	0.0	3.5661858629309453	0.0	2.2281782889800184	0.18613978273557308	True	False	True	False	False	False	0.0	0.1964444989443806
chr8_61526170_A_G_b38	0.0304358	4.07753744390572	4.07753744390572	0	0	0	0	0	1	0	0	1	0	0	1	0	1	40.0	0.0	3.5661858629309453	0.0	2.2281782889800184	0.18613978273557308	True	False	True	False	False	False	0.0	0.1964444989443806
chr8_61526170_A_G_b38	0.0191224	4.07753744390572	4.07753744390572	0	0	0	0	0	1	0	0	1	0	0	1	0	1	40.0	0.0	3.5661858629309453	0.0	2.2281782889800184	0.18613978273557308	True	False	True	False	False	False	0.0	0.1964444989443806
chr12_120151260_G_C_b38	0.0128873	4.882801922586371	4.762173934797756	1	0	0	0	0	0	0	1	0	1	0	1	0	1	70.0	1.0	-6.964966092884919	0.1843422541789916	-0.291729666613584	0.0	False	True	True	False	False	False	0.0	0.1964424906925333
chr12_120151260_G_C_b38	0.0489587	4.882801922586371	4.762173934797756	1	0	0	0	0	0	0	1	0	1	0	1	0	1	70.0	1.0	-6.964966092884919	0.1843422541789916	-0.291729666613584	0.0	False	True	True	False	False	False	0.0	0.1964424906925333
chr12_120151260_G_C_b38	0.0489587	4.882801922586371	4.762173934797756	1	0	0	0	0	0	0	1	0	1	0	1	0	1	70.0	1.0	-6.964966092884919	0.1843422541789916	-0.291729666613584	0.0	False	True	True	False	False	False	0.0	0.1964424906925333
chr12_120151260_G_C_b38	0.0489587	4.882801922586371	4.762173934797756	1	0	0	0	0	0	0	1	0	1	0	1	0	1	70.0	1.0	-6.964966092884919	0.1843422541789916	-0.291729666613584	0.0	False	True	True	False	False	False	0.0	0.1964424906925333
chr12_120151260_G_C_b38	0.0489587	4.882801922586371	4.762173934797756	1	0	0	0	0	0	0	1	0	1	0	1	0	1	70.0	1.0	-6.964966092884919	0.1843422541789916	-0.291729666613584	0.0	False	True	True	False	False	False	0.0	0.1964424906925333
chr12_120151260_G_C_b38	0.0489587	4.882801922586371	4.762173934797756	1	0	0	0	0	0	0	1	0	1	0	1	0	1	70.0	1.0	-6.964966092884919	0.1843422541789916	-0.291729666613584	0.0	False	True	True	False	False	False	0.0	0.1964424906925333
chr12_120151260_G_C_b38	0.0128873	4.882801922586371	4.762173934797756	1	0	0	0	0	0	0	1	0	1	0	1	0	1	70.0	1.0	-6.964966092884919	0.1843422541789916	-0.291729666613584	0.0	False	True	True	False	False	False	0.0	0.1964424906925333
chr12_120151260_G_C_b38	0.0128873	4.882801922586371	4.762173934797756	1	0	0	0	0	0	0	1	0	1	0	1	0	1	70.0	1.0	-6.964966092884919	0.1843422541789916	-0.291729666613584	0.0	False	True	True	False	False	False	0.0	0.1964424906925333
chr12_120151260_G_C_b38	0.0128873	4.882801922586371	4.762173934797756	1	0	0	0	0	0	0	1	0	1	0	1	0	1	70.0	1.0	-6.964966092884919	0.1843422541789916	-0.291729666613584	0.0	False	True	True	False	False	False	0.0	0.1964424906925333
chr12_120151260_G_C_b38	0.0128873	4.882801922586371	4.762173934797756	1	0	0	0	0	0	0	1	0	1	0	1	0	1	70.0	1.0	-6.964966092884919	0.1843422541789916	-0.291729666613584	0.0	False	True	True	False	False	False	0.0	0.1964424906925333
chr5_127291198_G_A_b38	0.0127807	4.962844630259907	4.962844630259907	0	0	0	1	1	1	1	1	1	1	1	1	1	0	50.0	0.009	-5.41988879670295	2.2597778661564254	6.057366235899103	0.0	True	False	True	False	False	False	0.0	0.19644153055051392
chr20_3918993_G_A_b38	0.0314198	5.288267030694535	5.288267030694535	0	1	0	0	0	1	0	0	1	1	1	1	0	1	80.0	0.0	-1.579289215707852	0.0	3.068777429144553	0.3682030196727619	True	False	True	False	False	False	0.0	0.19643498719228022
chr19_10859882_A_G_b38	0.0151022	4.343805421853684	3.4965075614664802	0	0	0	0	0	1	0	0	1	1	0	0	0	0	60.0	0.0	-3.378609868607872	9.010379825838935	8.966922816415234	0.0	True	False	True	False	False	False	0.2546	0.19643106492331483
chr4_6375803_C_G_b38	0.0807489	4.859812404361672	2.772588722239781	0	0	0	1	0	0	0	1	0	0	0	1	0	0	70.0	0.0	9.434037740760642	6.340556395024228	1.0952924859453503	0.0	True	False	True	False	False	False	0.4319	0.19642780670868687
chr5_65926689_A_C_b38	0.0668409	4.770684624465665	4.770684624465665	1	1	0	0	1	1	1	1	1	1	1	1	0	0	60.0	1.0	-8.110618143864484	2.6531237628797406	-0.4584129823511276	0.8971296009345764	False	True	True	False	False	False	0.0	0.19642472659603283
chr14_66508910_G_A_b38	0.0640107	5.768320995793772	5.003946305945459	0	0	0	0	1	1	1	1	1	1	1	1	0	0	80.0	1.0	-3.783215684408581	0.483982498126871	6.905653892236614	0.4326979600380696	True	False	True	False	False	False	0.0	0.19642424758091478
chr14_66508910_G_A_b38	0.0236251	5.768320995793772	5.003946305945459	0	0	0	0	1	1	1	1	1	1	1	1	0	0	80.0	1.0	-3.783215684408581	0.483982498126871	6.905653892236614	0.4326979600380696	True	False	True	False	False	False	0.0	0.19642424758091478
chr14_66508910_G_A_b38	0.0640107	5.768320995793772	5.003946305945459	0	0	0	0	1	1	1	1	1	1	1	1	0	0	80.0	1.0	-3.783215684408581	0.483982498126871	6.905653892236614	0.4326979600380696	True	False	True	False	False	False	0.0	0.19642424758091478
chr14_66508910_G_A_b38	0.0640107	5.768320995793772	5.003946305945459	0	0	0	0	1	1	1	1	1	1	1	1	0	0	80.0	1.0	-3.783215684408581	0.483982498126871	6.905653892236614	0.4326979600380696	True	False	True	False	False	False	0.0	0.19642424758091478
chr14_66508910_G_A_b38	0.0236251	5.768320995793772	5.003946305945459	0	0	0	0	1	1	1	1	1	1	1	1	0	0	80.0	1.0	-3.783215684408581	0.483982498126871	6.905653892236614	0.4326979600380696	True	False	True	False	False	False	0.0	0.19642424758091478
chr14_66508910_G_A_b38	0.0259377	5.768320995793772	5.003946305945459	0	0	0	0	1	1	1	1	1	1	1	1	0	0	80.0	1.0	-3.783215684408581	0.483982498126871	6.905653892236614	0.4326979600380696	True	False	True	False	False	False	0.0	0.19642424758091478
chr14_66508910_G_A_b38	0.0640107	5.768320995793772	5.003946305945459	0	0	0	0	1	1	1	1	1	1	1	1	0	0	80.0	1.0	-3.783215684408581	0.483982498126871	6.905653892236614	0.4326979600380696	True	False	True	False	False	False	0.0	0.19642424758091478
chr14_66508910_G_A_b38	0.0259377	5.768320995793772	5.003946305945459	0	0	0	0	1	1	1	1	1	1	1	1	0	0	80.0	1.0	-3.783215684408581	0.483982498126871	6.905653892236614	0.4326979600380696	True	False	True	False	False	False	0.0	0.19642424758091478
chr14_66508910_G_A_b38	0.0259377	5.768320995793772	5.003946305945459	0	0	0	0	1	1	1	1	1	1	1	1	0	0	80.0	1.0	-3.783215684408581	0.483982498126871	6.905653892236614	0.4326979600380696	True	False	True	False	False	False	0.0	0.19642424758091478
chr14_66508910_G_A_b38	0.0259377	5.768320995793772	5.003946305945459	0	0	0	0	1	1	1	1	1	1	1	1	0	0	80.0	1.0	-3.783215684408581	0.483982498126871	6.905653892236614	0.4326979600380696	True	False	True	False	False	False	0.0	0.19642424758091478
chr14_66508910_G_A_b38	0.0236251	5.768320995793772	5.003946305945459	0	0	0	0	1	1	1	1	1	1	1	1	0	0	80.0	1.0	-3.783215684408581	0.483982498126871	6.905653892236614	0.4326979600380696	True	False	True	False	False	False	0.0	0.19642424758091478
chr14_66508910_G_A_b38	0.0236251	5.768320995793772	5.003946305945459	0	0	0	0	1	1	1	1	1	1	1	1	0	0	80.0	1.0	-3.783215684408581	0.483982498126871	6.905653892236614	0.4326979600380696	True	False	True	False	False	False	0.0	0.19642424758091478
chr5_180313827_T_C_b38	0.00820423	4.927253685157205	3.091042453358316	1	0	1	0	1	1	1	1	1	1	0	1	1	1	80.0	0.999	-7.267634618003256	0.0	-2.912978434062417	0.0	False	True	True	False	False	False	0.0	0.19641929092816143
chr5_180313827_T_C_b38	0.00820423	4.927253685157205	3.091042453358316	1	0	1	0	1	1	1	1	1	1	0	1	1	1	80.0	0.999	-7.267634618003256	0.0	-2.912978434062417	0.0	False	True	True	False	False	False	0.0	0.19641929092816143
chr5_180313827_T_C_b38	0.00356786	4.927253685157205	3.091042453358316	1	0	1	0	1	1	1	1	1	1	0	1	1	1	80.0	0.999	-7.267634618003256	0.0	-2.912978434062417	0.0	False	True	True	False	False	False	0.0	0.19641929092816143
chr5_180313827_T_C_b38	0.00356786	4.927253685157205	3.091042453358316	1	0	1	0	1	1	1	1	1	1	0	1	1	1	80.0	0.999	-7.267634618003256	0.0	-2.912978434062417	0.0	False	True	True	False	False	False	0.0	0.19641929092816143
chr3_184287997_A_G_b38	0.0222878	3.9318256327243257	3.9318256327243257	0	0	0	1	0	0	0	0	0	1	0	0	0	0	40.0	0.007	5.9171782255800105	0.1160418069484254	5.702785552640975	0.23110451312061286	True	False	True	False	False	False	0.0	0.19641867664269475
chr3_184287997_A_G_b38	0.0222878	3.9318256327243257	3.9318256327243257	0	0	0	1	0	0	0	0	0	1	0	0	0	0	40.0	0.007	5.9171782255800105	0.1160418069484254	5.702785552640975	0.23110451312061286	True	False	True	False	False	False	0.0	0.19641867664269475
chr3_184287997_A_G_b38	0.0222878	3.9318256327243257	3.9318256327243257	0	0	0	1	0	0	0	0	0	1	0	0	0	0	40.0	0.007	5.9171782255800105	0.1160418069484254	5.702785552640975	0.23110451312061286	True	False	True	False	False	False	0.0	0.19641867664269475
chr3_184287997_A_G_b38	0.0222878	3.9318256327243257	3.9318256327243257	0	0	0	1	0	0	0	0	0	1	0	0	0	0	40.0	0.007	5.9171782255800105	0.1160418069484254	5.702785552640975	0.23110451312061286	True	False	True	False	False	False	0.0	0.19641867664269475
chr17_76088347_C_G_b38	0.0646006	5.375278407684165	5.375278407684165	1	0	0	0	1	0	0	1	0	1	0	1	0	1	80.0	0.0	-3.713070672974717	0.791409125767593	4.121820863281997	0.7940013549854115	False	True	True	False	False	False	0.0	0.19641456954729572
chr17_76088347_C_G_b38	0.244008	5.375278407684165	5.375278407684165	1	0	0	0	1	0	0	1	0	1	0	1	0	1	80.0	0.0	-3.713070672974717	0.791409125767593	4.121820863281997	0.7940013549854115	False	True	True	False	False	False	0.0	0.19641456954729572
chr17_76088347_C_G_b38	0.244008	5.375278407684165	5.375278407684165	1	0	0	0	1	0	0	1	0	1	0	1	0	1	80.0	0.0	-3.713070672974717	0.791409125767593	4.121820863281997	0.7940013549854115	False	True	True	False	False	False	0.0	0.19641456954729572
chr17_76088347_C_G_b38	0.0646006	5.375278407684165	5.375278407684165	1	0	0	0	1	0	0	1	0	1	0	1	0	1	80.0	0.0	-3.713070672974717	0.791409125767593	4.121820863281997	0.7940013549854115	False	True	True	False	False	False	0.0	0.19641456954729572
chr17_76088347_C_G_b38	0.244008	5.375278407684165	5.375278407684165	1	0	0	0	1	0	0	1	0	1	0	1	0	1	80.0	0.0	-3.713070672974717	0.791409125767593	4.121820863281997	0.7940013549854115	False	True	True	False	False	False	0.0	0.19641456954729572
chr17_76088347_C_G_b38	0.244008	5.375278407684165	5.375278407684165	1	0	0	0	1	0	0	1	0	1	0	1	0	1	80.0	0.0	-3.713070672974717	0.791409125767593	4.121820863281997	0.7940013549854115	False	True	True	False	False	False	0.0	0.19641456954729572
chr17_76088347_C_G_b38	0.0615148	5.375278407684165	5.375278407684165	1	0	0	0	1	0	0	1	0	1	0	1	0	1	80.0	0.0	-3.713070672974717	0.791409125767593	4.121820863281997	0.7940013549854115	False	True	True	False	False	False	0.0	0.19641456954729572
chr17_76088347_C_G_b38	0.0615148	5.375278407684165	5.375278407684165	1	0	0	0	1	0	0	1	0	1	0	1	0	1	80.0	0.0	-3.713070672974717	0.791409125767593	4.121820863281997	0.7940013549854115	False	True	True	False	False	False	0.0	0.19641456954729572
chr17_76088347_C_G_b38	0.244008	5.375278407684165	5.375278407684165	1	0	0	0	1	0	0	1	0	1	0	1	0	1	80.0	0.0	-3.713070672974717	0.791409125767593	4.121820863281997	0.7940013549854115	False	True	True	False	False	False	0.0	0.19641456954729572
chr17_76088347_C_G_b38	0.0646006	5.375278407684165	5.375278407684165	1	0	0	0	1	0	0	1	0	1	0	1	0	1	80.0	0.0	-3.713070672974717	0.791409125767593	4.121820863281997	0.7940013549854115	False	True	True	False	False	False	0.0	0.19641456954729572
chr17_76088347_C_G_b38	0.0646006	5.375278407684165	5.375278407684165	1	0	0	0	1	0	0	1	0	1	0	1	0	1	80.0	0.0	-3.713070672974717	0.791409125767593	4.121820863281997	0.7940013549854115	False	True	True	False	False	False	0.0	0.19641456954729572
chr17_76088347_C_G_b38	0.0615148	5.375278407684165	5.375278407684165	1	0	0	0	1	0	0	1	0	1	0	1	0	1	80.0	0.0	-3.713070672974717	0.791409125767593	4.121820863281997	0.7940013549854115	False	True	True	False	False	False	0.0	0.19641456954729572
chr17_76088347_C_G_b38	0.0615148	5.375278407684165	5.375278407684165	1	0	0	0	1	0	0	1	0	1	0	1	0	1	80.0	0.0	-3.713070672974717	0.791409125767593	4.121820863281997	0.7940013549854115	False	True	True	False	False	False	0.0	0.19641456954729572
chr17_76088347_C_G_b38	0.0646006	5.375278407684165	5.375278407684165	1	0	0	0	1	0	0	1	0	1	0	1	0	1	80.0	0.0	-3.713070672974717	0.791409125767593	4.121820863281997	0.7940013549854115	False	True	True	False	False	False	0.0	0.19641456954729572
chr17_76088347_C_G_b38	0.0615148	5.375278407684165	5.375278407684165	1	0	0	0	1	0	0	1	0	1	0	1	0	1	80.0	0.0	-3.713070672974717	0.791409125767593	4.121820863281997	0.7940013549854115	False	True	True	False	False	False	0.0	0.19641456954729572
chr7_151049764_G_A_b38	0.0279828	5.8377304471659395	5.749392985908253	0	0	1	1	0	0	0	0	0	1	1	1	0	1	80.0	0.0	5.150468606981445	18.045005627790992	2.4500433752901074	0.0	True	False	True	False	False	False	0.0	0.19641223587740397
chr7_151049764_G_A_b38	0.0279828	5.8377304471659395	5.749392985908253	0	0	1	1	0	0	0	0	0	1	1	1	0	1	80.0	0.0	5.150468606981445	18.045005627790992	2.4500433752901074	0.0	True	False	True	False	False	False	0.0	0.19641223587740397
chr7_151049764_G_A_b38	0.0279828	5.8377304471659395	5.749392985908253	0	0	1	1	0	0	0	0	0	1	1	1	0	1	80.0	0.0	5.150468606981445	18.045005627790992	2.4500433752901074	0.0	True	False	True	False	False	False	0.0	0.19641223587740397
chr7_151049764_G_A_b38	0.0279828	5.8377304471659395	5.749392985908253	0	0	1	1	0	0	0	0	0	1	1	1	0	1	80.0	0.0	5.150468606981445	18.045005627790992	2.4500433752901074	0.0	True	False	True	False	False	False	0.0	0.19641223587740397
chr7_151049764_G_A_b38	0.0279828	5.8377304471659395	5.749392985908253	0	0	1	1	0	0	0	0	0	1	1	1	0	1	80.0	0.0	5.150468606981445	18.045005627790992	2.4500433752901074	0.0	True	False	True	False	False	False	0.0	0.19641223587740397
chr17_8045107_C_T_b38	0.0469303	4.672828834461906	4.672828834461906	0	0	0	0	0	0	0	1	0	1	0	0	0	0	80.0	0.0	-6.363601231899283	1.6311904258396028	2.507085694988412	0.08752160855462465	True	False	True	False	False	False	0.0	0.19640913950801323
chr17_8045107_C_T_b38	0.0469303	4.672828834461906	4.672828834461906	0	0	0	0	0	0	0	1	0	1	0	0	0	0	80.0	0.0	-6.363601231899283	1.6311904258396028	2.507085694988412	0.08752160855462465	True	False	True	False	False	False	0.0	0.19640913950801323
chr17_8045107_C_T_b38	0.0469303	4.672828834461906	4.672828834461906	0	0	0	0	0	0	0	1	0	1	0	0	0	0	80.0	0.0	-6.363601231899283	1.6311904258396028	2.507085694988412	0.08752160855462465	True	False	True	False	False	False	0.0	0.19640913950801323
chr17_8045107_C_T_b38	0.0279569	4.672828834461906	4.672828834461906	0	0	0	0	0	0	0	1	0	1	0	0	0	0	80.0	0.0	-6.363601231899283	1.6311904258396028	2.507085694988412	0.08752160855462465	True	False	True	False	False	False	0.0	0.19640913950801323
chr17_8045107_C_T_b38	0.0469303	4.672828834461906	4.672828834461906	0	0	0	0	0	0	0	1	0	1	0	0	0	0	80.0	0.0	-6.363601231899283	1.6311904258396028	2.507085694988412	0.08752160855462465	True	False	True	False	False	False	0.0	0.19640913950801323
chr17_8045107_C_T_b38	0.0469303	4.672828834461906	4.672828834461906	0	0	0	0	0	0	0	1	0	1	0	0	0	0	80.0	0.0	-6.363601231899283	1.6311904258396028	2.507085694988412	0.08752160855462465	True	False	True	False	False	False	0.0	0.19640913950801323
chr17_8045107_C_T_b38	0.0469303	4.672828834461906	4.672828834461906	0	0	0	0	0	0	0	1	0	1	0	0	0	0	80.0	0.0	-6.363601231899283	1.6311904258396028	2.507085694988412	0.08752160855462465	True	False	True	False	False	False	0.0	0.19640913950801323
chr17_8045107_C_T_b38	0.0279569	4.672828834461906	4.672828834461906	0	0	0	0	0	0	0	1	0	1	0	0	0	0	80.0	0.0	-6.363601231899283	1.6311904258396028	2.507085694988412	0.08752160855462465	True	False	True	False	False	False	0.0	0.19640913950801323
chr17_8045107_C_T_b38	0.0279569	4.672828834461906	4.672828834461906	0	0	0	0	0	0	0	1	0	1	0	0	0	0	80.0	0.0	-6.363601231899283	1.6311904258396028	2.507085694988412	0.08752160855462465	True	False	True	False	False	False	0.0	0.19640913950801323
chr17_8045107_C_T_b38	0.0279569	4.672828834461906	4.672828834461906	0	0	0	0	0	0	0	1	0	1	0	0	0	0	80.0	0.0	-6.363601231899283	1.6311904258396028	2.507085694988412	0.08752160855462465	True	False	True	False	False	False	0.0	0.19640913950801323
chr17_8045107_C_T_b38	0.0279569	4.672828834461906	4.672828834461906	0	0	0	0	0	0	0	1	0	1	0	0	0	0	80.0	0.0	-6.363601231899283	1.6311904258396028	2.507085694988412	0.08752160855462465	True	False	True	False	False	False	0.0	0.19640913950801323
chr17_8045107_C_T_b38	0.0279569	4.672828834461906	4.672828834461906	0	0	0	0	0	0	0	1	0	1	0	0	0	0	80.0	0.0	-6.363601231899283	1.6311904258396028	2.507085694988412	0.08752160855462465	True	False	True	False	False	False	0.0	0.19640913950801323
chr12_68932767_C_T_b38	0.0233552	4.30406509320417	4.51085950651685	1	0	0	0	1	1	1	1	1	1	0	1	1	0	60.0	1.0	-5.665358431643026	0.0	3.633567930126056	0.7012139284816148	False	True	True	False	False	False	0.0	0.19640823801590718
chr19_55146799_G_C_b38	0.070427	4.77912349311153	4.787491742782046	1	0	0	0	1	1	1	1	1	1	0	1	1	0	80.0	0.364	-7.378330171059396	0.7528821972386162	0.2648436838495698	0.5635223106949709	False	True	True	False	False	False	0.0	0.1964081975714251
chr19_55146799_G_C_b38	0.583303	4.77912349311153	4.787491742782046	1	0	0	0	1	1	1	1	1	1	0	1	1	0	80.0	0.364	-7.378330171059396	0.7528821972386162	0.2648436838495698	0.5635223106949709	False	True	True	False	False	False	0.0	0.1964081975714251
chr7_129879715_C_T_b38	0.0711522	4.30406509320417	4.30406509320417	0	0	0	1	0	1	0	0	1	1	0	1	1	1	20.0	0.472	-3.992092351690157	3.645721919521581	5.263402898868051	1.969863617163881	True	False	True	False	False	False	0.0	0.19639678482497705
chr7_129879715_C_T_b38	0.0711522	4.30406509320417	4.30406509320417	0	0	0	1	0	1	0	0	1	1	0	1	1	1	20.0	0.472	-3.992092351690157	3.645721919521581	5.263402898868051	1.969863617163881	True	False	True	False	False	False	0.0	0.19639678482497705
chr16_4832630_G_A_b38	0.0414588	4.976733742420574	5.176149732573829	0	0	0	0	0	1	0	0	1	0	0	1	0	1	40.0	0.0	-3.752326342384857	8.590948180285896	7.220179093145838	1.1553589212990252	False	True	True	False	False	False	0.0	0.1963918971875953
chr16_4832630_G_A_b38	0.04991	4.976733742420574	5.176149732573829	0	0	0	0	0	1	0	0	1	0	0	1	0	1	40.0	0.0	-3.752326342384857	8.590948180285896	7.220179093145838	1.1553589212990252	False	True	True	False	False	False	0.0	0.1963918971875953
chr16_4832630_G_A_b38	0.0414588	4.976733742420574	5.176149732573829	0	0	0	0	0	1	0	0	1	0	0	1	0	1	40.0	0.0	-3.752326342384857	8.590948180285896	7.220179093145838	1.1553589212990252	False	True	True	False	False	False	0.0	0.1963918971875953
chr16_4832630_G_A_b38	0.04991	4.976733742420574	5.176149732573829	0	0	0	0	0	1	0	0	1	0	0	1	0	1	40.0	0.0	-3.752326342384857	8.590948180285896	7.220179093145838	1.1553589212990252	False	True	True	False	False	False	0.0	0.1963918971875953
chr21_37195914_C_T_b38	0.00174475	5.480638923341991	4.812184355372417	1	1	0	0	0	1	0	0	1	1	0	1	0	1	60.0	0.015	-1.118893564211728	1.6352309328304582	4.51645657390285	0.0	False	True	True	False	False	False	0.0	0.1963880445802092
chr21_37195914_C_T_b38	0.00282002	5.480638923341991	4.812184355372417	1	1	0	0	0	1	0	0	1	1	0	1	0	1	60.0	0.015	-1.118893564211728	1.6352309328304582	4.51645657390285	0.0	False	True	True	False	False	False	0.0	0.1963880445802092
chr21_37195914_C_T_b38	0.00282002	5.480638923341991	4.812184355372417	1	1	0	0	0	1	0	0	1	1	0	1	0	1	60.0	0.015	-1.118893564211728	1.6352309328304582	4.51645657390285	0.0	False	True	True	False	False	False	0.0	0.1963880445802092
chr21_37195914_C_T_b38	0.00407712	5.480638923341991	4.812184355372417	1	1	0	0	0	1	0	0	1	1	0	1	0	1	60.0	0.015	-1.118893564211728	1.6352309328304582	4.51645657390285	0.0	False	True	True	False	False	False	0.0	0.1963880445802092
chr21_37195914_C_T_b38	0.00174475	5.480638923341991	4.812184355372417	1	1	0	0	0	1	0	0	1	1	0	1	0	1	60.0	0.015	-1.118893564211728	1.6352309328304582	4.51645657390285	0.0	False	True	True	False	False	False	0.0	0.1963880445802092
chr21_37195914_C_T_b38	0.00174475	5.480638923341991	4.812184355372417	1	1	0	0	0	1	0	0	1	1	0	1	0	1	60.0	0.015	-1.118893564211728	1.6352309328304582	4.51645657390285	0.0	False	True	True	False	False	False	0.0	0.1963880445802092
chr21_37195914_C_T_b38	0.00174475	5.480638923341991	4.812184355372417	1	1	0	0	0	1	0	0	1	1	0	1	0	1	60.0	0.015	-1.118893564211728	1.6352309328304582	4.51645657390285	0.0	False	True	True	False	False	False	0.0	0.1963880445802092
chr21_37195914_C_T_b38	0.00407712	5.480638923341991	4.812184355372417	1	1	0	0	0	1	0	0	1	1	0	1	0	1	60.0	0.015	-1.118893564211728	1.6352309328304582	4.51645657390285	0.0	False	True	True	False	False	False	0.0	0.1963880445802092
chr21_37195914_C_T_b38	0.00407712	5.480638923341991	4.812184355372417	1	1	0	0	0	1	0	0	1	1	0	1	0	1	60.0	0.015	-1.118893564211728	1.6352309328304582	4.51645657390285	0.0	False	True	True	False	False	False	0.0	0.1963880445802092
chr21_37195914_C_T_b38	0.00282002	5.480638923341991	4.812184355372417	1	1	0	0	0	1	0	0	1	1	0	1	0	1	60.0	0.015	-1.118893564211728	1.6352309328304582	4.51645657390285	0.0	False	True	True	False	False	False	0.0	0.1963880445802092
chr21_37195914_C_T_b38	0.00282002	5.480638923341991	4.812184355372417	1	1	0	0	0	1	0	0	1	1	0	1	0	1	60.0	0.015	-1.118893564211728	1.6352309328304582	4.51645657390285	0.0	False	True	True	False	False	False	0.0	0.1963880445802092
chr21_37195914_C_T_b38	0.00282002	5.480638923341991	4.812184355372417	1	1	0	0	0	1	0	0	1	1	0	1	0	1	60.0	0.015	-1.118893564211728	1.6352309328304582	4.51645657390285	0.0	False	True	True	False	False	False	0.0	0.1963880445802092
chr21_37195914_C_T_b38	0.00407712	5.480638923341991	4.812184355372417	1	1	0	0	0	1	0	0	1	1	0	1	0	1	60.0	0.015	-1.118893564211728	1.6352309328304582	4.51645657390285	0.0	False	True	True	False	False	False	0.0	0.1963880445802092
chr21_37195914_C_T_b38	0.00174475	5.480638923341991	4.812184355372417	1	1	0	0	0	1	0	0	1	1	0	1	0	1	60.0	0.015	-1.118893564211728	1.6352309328304582	4.51645657390285	0.0	False	True	True	False	False	False	0.0	0.1963880445802092
chr21_37195914_C_T_b38	0.00407712	5.480638923341991	4.812184355372417	1	1	0	0	0	1	0	0	1	1	0	1	0	1	60.0	0.015	-1.118893564211728	1.6352309328304582	4.51645657390285	0.0	False	True	True	False	False	False	0.0	0.1963880445802092
chr21_37195914_C_T_b38	0.00282002	5.480638923341991	4.812184355372417	1	1	0	0	0	1	0	0	1	1	0	1	0	1	60.0	0.015	-1.118893564211728	1.6352309328304582	4.51645657390285	0.0	False	True	True	False	False	False	0.0	0.1963880445802092
chr21_37195914_C_T_b38	0.00174475	5.480638923341991	4.812184355372417	1	1	0	0	0	1	0	0	1	1	0	1	0	1	60.0	0.015	-1.118893564211728	1.6352309328304582	4.51645657390285	0.0	False	True	True	False	False	False	0.0	0.1963880445802092
chr21_37195914_C_T_b38	0.00407712	5.480638923341991	4.812184355372417	1	1	0	0	0	1	0	0	1	1	0	1	0	1	60.0	0.015	-1.118893564211728	1.6352309328304582	4.51645657390285	0.0	False	True	True	False	False	False	0.0	0.1963880445802092
chr2_26944749_G_A_b38	0.0315786	4.330733340286331	4.330733340286331	0	0	0	0	0	0	0	0	0	0	0	1	0	0	60.0	0.993	-17.021153946637547	3.009993101118134	4.156946722805003	0.9392328227180897	False	True	True	False	False	False	0.0	0.19638146243997326
chr5_150398215_C_T_b38	0.00182585	4.941642422609304	4.9344739331306915	0	0	0	0	1	1	0	1	1	1	0	1	0	1	80.0	0.0	-4.549592100064004	0.0	-0.574483592678952	0.4346128383216268	True	False	True	False	False	False	0.0	0.19637838209864722
chr5_150398215_C_T_b38	0.00182585	4.941642422609304	4.9344739331306915	0	0	0	0	1	1	0	1	1	1	0	1	0	1	80.0	0.0	-4.549592100064004	0.0	-0.574483592678952	0.4346128383216268	True	False	True	False	False	False	0.0	0.19637838209864722
chr5_150398215_C_T_b38	0.00182585	4.941642422609304	4.9344739331306915	0	0	0	0	1	1	0	1	1	1	0	1	0	1	80.0	0.0	-4.549592100064004	0.0	-0.574483592678952	0.4346128383216268	True	False	True	False	False	False	0.0	0.19637838209864722
chr5_150398215_C_T_b38	0.00182585	4.941642422609304	4.9344739331306915	0	0	0	0	1	1	0	1	1	1	0	1	0	1	80.0	0.0	-4.549592100064004	0.0	-0.574483592678952	0.4346128383216268	True	False	True	False	False	False	0.0	0.19637838209864722
chr5_150398215_C_T_b38	0.00182585	4.941642422609304	4.9344739331306915	0	0	0	0	1	1	0	1	1	1	0	1	0	1	80.0	0.0	-4.549592100064004	0.0	-0.574483592678952	0.4346128383216268	True	False	True	False	False	False	0.0	0.19637838209864722
chr5_150398215_C_T_b38	0.00182585	4.941642422609304	4.9344739331306915	0	0	0	0	1	1	0	1	1	1	0	1	0	1	80.0	0.0	-4.549592100064004	0.0	-0.574483592678952	0.4346128383216268	True	False	True	False	False	False	0.0	0.19637838209864722
chr5_62451673_G_A_b38	0.0139597	4.060443010546419	4.04305126783455	0	0	0	0	0	0	0	0	0	1	0	1	0	1	40.0	0.032	0.5540786056530426	13.205803365970825	-1.881938326208136	0.0	True	False	True	False	False	False	0.0	0.1963736103604516
chr5_62451673_G_A_b38	0.0139597	4.060443010546419	4.04305126783455	0	0	0	0	0	0	0	0	0	1	0	1	0	1	40.0	0.032	0.5540786056530426	13.205803365970825	-1.881938326208136	0.0	True	False	True	False	False	False	0.0	0.1963736103604516
chr7_121362822_A_G_b38	0.0973693	4.836281906951478	4.77912349311153	1	0	1	0	0	0	0	0	0	1	0	0	0	1	40.0	0.0	-13.65106472262465	1.851185555323955	2.602305796430997	0.0	False	True	True	False	False	False	0.0	0.19637255492994626
chr7_121362822_A_G_b38	0.0973693	4.836281906951478	4.77912349311153	1	0	1	0	0	0	0	0	0	1	0	0	0	1	40.0	0.0	-13.65106472262465	1.851185555323955	2.602305796430997	0.0	False	True	True	False	False	False	0.0	0.19637255492994626
chr7_121362822_A_G_b38	0.0973693	4.836281906951478	4.77912349311153	1	0	1	0	0	0	0	0	0	1	0	0	0	1	40.0	0.0	-13.65106472262465	1.851185555323955	2.602305796430997	0.0	False	True	True	False	False	False	0.0	0.19637255492994626
chr7_121362822_A_G_b38	0.0973693	4.836281906951478	4.77912349311153	1	0	1	0	0	0	0	0	0	1	0	0	0	1	40.0	0.0	-13.65106472262465	1.851185555323955	2.602305796430997	0.0	False	True	True	False	False	False	0.0	0.19637255492994626
chr10_97265187_C_T_b38	0.0116326	4.02535169073515	5.262690188904886	0	0	1	0	0	0	0	0	0	0	0	0	0	1	40.0	0.0	-7.527228614411941	0.0	6.2607511991188005	0.0	True	False	True	False	False	False	0.0	0.19636307717806042
chr10_97265187_C_T_b38	0.307509	4.02535169073515	5.262690188904886	0	0	1	0	0	0	0	0	0	0	0	0	0	1	40.0	0.0	-7.527228614411941	0.0	6.2607511991188005	0.0	True	False	True	False	False	False	0.0	0.19636307717806042
chr10_97265187_C_T_b38	0.0116326	4.02535169073515	5.262690188904886	0	0	1	0	0	0	0	0	0	0	0	0	0	1	40.0	0.0	-7.527228614411941	0.0	6.2607511991188005	0.0	True	False	True	False	False	False	0.0	0.19636307717806042
chr10_97265187_C_T_b38	0.0116326	4.02535169073515	5.262690188904886	0	0	1	0	0	0	0	0	0	0	0	0	0	1	40.0	0.0	-7.527228614411941	0.0	6.2607511991188005	0.0	True	False	True	False	False	False	0.0	0.19636307717806042
chr10_97265187_C_T_b38	0.307509	4.02535169073515	5.262690188904886	0	0	1	0	0	0	0	0	0	0	0	0	0	1	40.0	0.0	-7.527228614411941	0.0	6.2607511991188005	0.0	True	False	True	False	False	False	0.0	0.19636307717806042
chr10_97265187_C_T_b38	0.307509	4.02535169073515	5.262690188904886	0	0	1	0	0	0	0	0	0	0	0	0	0	1	40.0	0.0	-7.527228614411941	0.0	6.2607511991188005	0.0	True	False	True	False	False	False	0.0	0.19636307717806042
chr10_97265187_C_T_b38	0.0116326	4.02535169073515	5.262690188904886	0	0	1	0	0	0	0	0	0	0	0	0	0	1	40.0	0.0	-7.527228614411941	0.0	6.2607511991188005	0.0	True	False	True	False	False	False	0.0	0.19636307717806042
chr10_97265187_C_T_b38	0.307509	4.02535169073515	5.262690188904886	0	0	1	0	0	0	0	0	0	0	0	0	0	1	40.0	0.0	-7.527228614411941	0.0	6.2607511991188005	0.0	True	False	True	False	False	False	0.0	0.19636307717806042
chr10_97265187_C_T_b38	0.0116326	4.02535169073515	5.262690188904886	0	0	1	0	0	0	0	0	0	0	0	0	0	1	40.0	0.0	-7.527228614411941	0.0	6.2607511991188005	0.0	True	False	True	False	False	False	0.0	0.19636307717806042
chr10_97265187_C_T_b38	0.307509	4.02535169073515	5.262690188904886	0	0	1	0	0	0	0	0	0	0	0	0	0	1	40.0	0.0	-7.527228614411941	0.0	6.2607511991188005	0.0	True	False	True	False	False	False	0.0	0.19636307717806042
chr10_97265187_C_T_b38	0.307509	4.02535169073515	5.262690188904886	0	0	1	0	0	0	0	0	0	0	0	0	0	1	40.0	0.0	-7.527228614411941	0.0	6.2607511991188005	0.0	True	False	True	False	False	False	0.0	0.19636307717806042
chr10_97265187_C_T_b38	0.0116326	4.02535169073515	5.262690188904886	0	0	1	0	0	0	0	0	0	0	0	0	0	1	40.0	0.0	-7.527228614411941	0.0	6.2607511991188005	0.0	True	False	True	False	False	False	0.0	0.19636307717806042
chr4_184648647_G_T_b38	0.132577	0.0	2.833213344056216	0	0	0	1	1	1	1	1	1	1	1	1	0	0	50.0	0.007	-6.617367451873453	0.0	9.499536459356053	0.6501489962318363	True	False	False	False	False	True	0.0	0.19635673941694815
chr4_184648647_G_T_b38	0.0129042	0.0	2.833213344056216	0	0	0	1	1	1	1	1	1	1	1	1	0	0	50.0	0.007	-6.617367451873453	0.0	9.499536459356053	0.6501489962318363	True	False	False	False	False	True	0.0	0.19635673941694815
chr16_55485623_G_C_b38	0.0499751	5.043425116919247	3.044522437723423	1	0	0	1	0	1	0	0	1	1	0	1	0	1	60.0	1.0	-3.829715196706361	1.5641723643534822	-1.3234758538239362	0.0	False	True	True	False	False	False	0.0	0.19635597681209888
chr16_55485623_G_C_b38	0.0499751	5.043425116919247	3.044522437723423	1	0	0	1	0	1	0	0	1	1	0	1	0	1	60.0	1.0	-3.829715196706361	1.5641723643534822	-1.3234758538239362	0.0	False	True	True	False	False	False	0.0	0.19635597681209888
chr16_55485623_G_C_b38	0.0499751	5.043425116919247	3.044522437723423	1	0	0	1	0	1	0	0	1	1	0	1	0	1	60.0	1.0	-3.829715196706361	1.5641723643534822	-1.3234758538239362	0.0	False	True	True	False	False	False	0.0	0.19635597681209888
chr20_37174168_C_G_b38	0.0221274	3.970291913552122	3.970291913552122	0	0	1	0	0	0	0	0	0	0	0	0	0	1	40.0	0.0	-4.794478266434444	0.0	-0.8591676526309016	5.095173606118877	True	False	True	False	False	False	0.0	0.196348926970687
chr20_37174168_C_G_b38	0.173677	3.970291913552122	3.970291913552122	0	0	1	0	0	0	0	0	0	0	0	0	0	1	40.0	0.0	-4.794478266434444	0.0	-0.8591676526309016	5.095173606118877	True	False	True	False	False	False	0.0	0.196348926970687
chr18_80034420_G_A_b38	0.0453434	5.455321115357702	3.4965075614664802	1	0	0	0	1	1	1	1	1	1	1	1	0	0	80.0	0.001	3.227690157571998	0.0	5.116861053857427	1.486645694937053	False	True	True	False	False	False	0.0	0.19634040166777805
chr18_80034420_G_A_b38	0.0453434	5.455321115357702	3.4965075614664802	1	0	0	0	1	1	1	1	1	1	1	1	0	0	80.0	0.001	3.227690157571998	0.0	5.116861053857427	1.486645694937053	False	True	True	False	False	False	0.0	0.19634040166777805
chr3_170527095_G_A_b38	0.0154661	0.0	2.0794415416798357	0	0	0	1	0	0	0	0	0	0	0	0	0	0	40.0	0.977	-8.302901746369248	0.0	11.76445004967831	0.0	True	False	False	False	False	True	0.0	0.19634020300694827
chr6_7354835_A_C_b38	0.744777	4.174387269895637	5.327876168789581	0	0	0	0	0	0	0	0	0	1	0	1	0	0	50.0	0.356	-4.826249650809031	7.381633803895514	11.28886633240012	2.735018931212503	True	False	True	False	False	False	0.0	0.19633888918964082
chr3_49240088_C_T_b38	0.029164	4.61512051684126	7.037027614686276	0	0	0	1	0	1	0	0	1	0	0	1	0	1	60.0	0.001	-6.3579862059194046	0.0	3.854468656810909	0.4514410731983749	True	False	True	False	False	False	0.0	0.19633724559393076
chr3_49240088_C_T_b38	0.029164	4.61512051684126	7.037027614686276	0	0	0	1	0	1	0	0	1	0	0	1	0	1	60.0	0.001	-6.3579862059194046	0.0	3.854468656810909	0.4514410731983749	True	False	True	False	False	False	0.0	0.19633724559393076
chr6_43513383_C_T_b38	0.0346822	5.5254529391317835	5.5254529391317835	1	1	1	1	0	1	0	0	1	1	1	1	0	1	50.0	1.0	-6.215554043149838	0.0	2.2630754257172896	0.0	False	True	True	False	False	False	0.0	0.19633582450100948
chr6_43513383_C_T_b38	0.0346822	5.5254529391317835	5.5254529391317835	1	1	1	1	0	1	0	0	1	1	1	1	0	1	50.0	1.0	-6.215554043149838	0.0	2.2630754257172896	0.0	False	True	True	False	False	False	0.0	0.19633582450100948
chr6_43513383_C_T_b38	0.0346822	5.5254529391317835	5.5254529391317835	1	1	1	1	0	1	0	0	1	1	1	1	0	1	50.0	1.0	-6.215554043149838	0.0	2.2630754257172896	0.0	False	True	True	False	False	False	0.0	0.19633582450100948
chr6_43513383_C_T_b38	0.0346822	5.5254529391317835	5.5254529391317835	1	1	1	1	0	1	0	0	1	1	1	1	0	1	50.0	1.0	-6.215554043149838	0.0	2.2630754257172896	0.0	False	True	True	False	False	False	0.0	0.19633582450100948
chr17_82064391_C_T_b38	0.110102	4.564348191467836	4.919980925828125	0	0	0	0	0	1	0	0	1	1	0	1	0	0	60.0	0.0	-10.84905963026847	1.4509219075642878	2.3637404873760133	0.7095161270599422	True	False	True	False	False	False	0.0	0.19632640023214254
chr17_82064391_C_T_b38	0.110102	4.564348191467836	4.919980925828125	0	0	0	0	0	1	0	0	1	1	0	1	0	0	60.0	0.0	-10.84905963026847	1.4509219075642878	2.3637404873760133	0.7095161270599422	True	False	True	False	False	False	0.0	0.19632640023214254
chr17_82064391_C_T_b38	0.294115	4.564348191467836	4.919980925828125	0	0	0	0	0	1	0	0	1	1	0	1	0	0	60.0	0.0	-10.84905963026847	1.4509219075642878	2.3637404873760133	0.7095161270599422	True	False	True	False	False	False	0.0	0.19632640023214254
chr17_82064391_C_T_b38	0.110102	4.564348191467836	4.919980925828125	0	0	0	0	0	1	0	0	1	1	0	1	0	0	60.0	0.0	-10.84905963026847	1.4509219075642878	2.3637404873760133	0.7095161270599422	True	False	True	False	False	False	0.0	0.19632640023214254
chr17_82064391_C_T_b38	0.110102	4.564348191467836	4.919980925828125	0	0	0	0	0	1	0	0	1	1	0	1	0	0	60.0	0.0	-10.84905963026847	1.4509219075642878	2.3637404873760133	0.7095161270599422	True	False	True	False	False	False	0.0	0.19632640023214254
chr17_82064391_C_T_b38	0.294115	4.564348191467836	4.919980925828125	0	0	0	0	0	1	0	0	1	1	0	1	0	0	60.0	0.0	-10.84905963026847	1.4509219075642878	2.3637404873760133	0.7095161270599422	True	False	True	False	False	False	0.0	0.19632640023214254
chr17_82064391_C_T_b38	0.110102	4.564348191467836	4.919980925828125	0	0	0	0	0	1	0	0	1	1	0	1	0	0	60.0	0.0	-10.84905963026847	1.4509219075642878	2.3637404873760133	0.7095161270599422	True	False	True	False	False	False	0.0	0.19632640023214254
chr17_82064391_C_T_b38	0.110102	4.564348191467836	4.919980925828125	0	0	0	0	0	1	0	0	1	1	0	1	0	0	60.0	0.0	-10.84905963026847	1.4509219075642878	2.3637404873760133	0.7095161270599422	True	False	True	False	False	False	0.0	0.19632640023214254
chr17_82064391_C_T_b38	0.294115	4.564348191467836	4.919980925828125	0	0	0	0	0	1	0	0	1	1	0	1	0	0	60.0	0.0	-10.84905963026847	1.4509219075642878	2.3637404873760133	0.7095161270599422	True	False	True	False	False	False	0.0	0.19632640023214254
chr17_82064391_C_T_b38	0.110102	4.564348191467836	4.919980925828125	0	0	0	0	0	1	0	0	1	1	0	1	0	0	60.0	0.0	-10.84905963026847	1.4509219075642878	2.3637404873760133	0.7095161270599422	True	False	True	False	False	False	0.0	0.19632640023214254
chr17_82064391_C_T_b38	0.294115	4.564348191467836	4.919980925828125	0	0	0	0	0	1	0	0	1	1	0	1	0	0	60.0	0.0	-10.84905963026847	1.4509219075642878	2.3637404873760133	0.7095161270599422	True	False	True	False	False	False	0.0	0.19632640023214254
chr17_82064391_C_T_b38	0.294115	4.564348191467836	4.919980925828125	0	0	0	0	0	1	0	0	1	1	0	1	0	0	60.0	0.0	-10.84905963026847	1.4509219075642878	2.3637404873760133	0.7095161270599422	True	False	True	False	False	False	0.0	0.19632640023214254
chr17_82064391_C_T_b38	0.294115	4.564348191467836	4.919980925828125	0	0	0	0	0	1	0	0	1	1	0	1	0	0	60.0	0.0	-10.84905963026847	1.4509219075642878	2.3637404873760133	0.7095161270599422	True	False	True	False	False	False	0.0	0.19632640023214254
chr17_82064391_C_T_b38	0.294115	4.564348191467836	4.919980925828125	0	0	0	0	0	1	0	0	1	1	0	1	0	0	60.0	0.0	-10.84905963026847	1.4509219075642878	2.3637404873760133	0.7095161270599422	True	False	True	False	False	False	0.0	0.19632640023214254
chr17_82064391_C_T_b38	0.110102	4.564348191467836	4.919980925828125	0	0	0	0	0	1	0	0	1	1	0	1	0	0	60.0	0.0	-10.84905963026847	1.4509219075642878	2.3637404873760133	0.7095161270599422	True	False	True	False	False	False	0.0	0.19632640023214254
chr17_82064391_C_T_b38	0.294115	4.564348191467836	4.919980925828125	0	0	0	0	0	1	0	0	1	1	0	1	0	0	60.0	0.0	-10.84905963026847	1.4509219075642878	2.3637404873760133	0.7095161270599422	True	False	True	False	False	False	0.0	0.19632640023214254
chr1_202306502_T_C_b38	0.176398	4.454347296253507	5.572154032177765	0	0	0	1	0	1	0	0	1	0	0	1	0	0	60.0	0.0	1.6575293873778212	0.0	3.297279995033101	0.363682857642857	True	False	True	False	False	False	0.0	0.19632484288137234
chr1_202306502_T_C_b38	0.176398	4.454347296253507	5.572154032177765	0	0	0	1	0	1	0	0	1	0	0	1	0	0	60.0	0.0	1.6575293873778212	0.0	3.297279995033101	0.363682857642857	True	False	True	False	False	False	0.0	0.19632484288137234
chr1_202306502_T_C_b38	0.176398	4.454347296253507	5.572154032177765	0	0	0	1	0	1	0	0	1	0	0	1	0	0	60.0	0.0	1.6575293873778212	0.0	3.297279995033101	0.363682857642857	True	False	True	False	False	False	0.0	0.19632484288137234
chr16_1973875_G_A_b38	0.00382559	5.204006687076795	5.198497031265826	0	0	1	0	0	1	0	0	1	1	1	1	0	1	60.0	0.0	4.422896362683665	0.0	-0.9195765279311487	0.6838486869748053	True	False	True	False	False	False	0.1006	0.19632465350932934
chr16_1973875_G_A_b38	0.00291246	5.204006687076795	5.198497031265826	0	0	1	0	0	1	0	0	1	1	1	1	0	1	60.0	0.0	4.422896362683665	0.0	-0.9195765279311487	0.6838486869748053	True	False	True	False	False	False	0.1006	0.19632465350932934
chr16_1973875_G_A_b38	0.00449275	5.204006687076795	5.198497031265826	0	0	1	0	0	1	0	0	1	1	1	1	0	1	60.0	0.0	4.422896362683665	0.0	-0.9195765279311487	0.6838486869748053	True	False	True	False	False	False	0.1006	0.19632465350932934
chr16_1973875_G_A_b38	0.00291246	5.204006687076795	5.198497031265826	0	0	1	0	0	1	0	0	1	1	1	1	0	1	60.0	0.0	4.422896362683665	0.0	-0.9195765279311487	0.6838486869748053	True	False	True	False	False	False	0.1006	0.19632465350932934
chr16_1973875_G_A_b38	0.00291246	5.204006687076795	5.198497031265826	0	0	1	0	0	1	0	0	1	1	1	1	0	1	60.0	0.0	4.422896362683665	0.0	-0.9195765279311487	0.6838486869748053	True	False	True	False	False	False	0.1006	0.19632465350932934
chr16_1973875_G_A_b38	0.00382559	5.204006687076795	5.198497031265826	0	0	1	0	0	1	0	0	1	1	1	1	0	1	60.0	0.0	4.422896362683665	0.0	-0.9195765279311487	0.6838486869748053	True	False	True	False	False	False	0.1006	0.19632465350932934
chr16_1973875_G_A_b38	0.00449275	5.204006687076795	5.198497031265826	0	0	1	0	0	1	0	0	1	1	1	1	0	1	60.0	0.0	4.422896362683665	0.0	-0.9195765279311487	0.6838486869748053	True	False	True	False	False	False	0.1006	0.19632465350932934
chr16_1973875_G_A_b38	0.00382559	5.204006687076795	5.198497031265826	0	0	1	0	0	1	0	0	1	1	1	1	0	1	60.0	0.0	4.422896362683665	0.0	-0.9195765279311487	0.6838486869748053	True	False	True	False	False	False	0.1006	0.19632465350932934
chr16_1973875_G_A_b38	0.00449275	5.204006687076795	5.198497031265826	0	0	1	0	0	1	0	0	1	1	1	1	0	1	60.0	0.0	4.422896362683665	0.0	-0.9195765279311487	0.6838486869748053	True	False	True	False	False	False	0.1006	0.19632465350932934
chr19_7150407_C_G_b38	0.0526081	4.51085950651685	4.499809670330265	0	1	0	1	1	1	0	1	1	0	0	1	0	1	40.0	0.379	-3.472987635661213	0.6316840377915338	2.861243109593936	0.0	True	False	True	False	False	False	0.0	0.19632220143285797
chr19_7150407_C_G_b38	0.0526081	4.51085950651685	4.499809670330265	0	1	0	1	1	1	0	1	1	0	0	1	0	1	40.0	0.379	-3.472987635661213	0.6316840377915338	2.861243109593936	0.0	True	False	True	False	False	False	0.0	0.19632220143285797
chr20_18588318_C_A_b38	0.0436671	5.318119993844216	5.318119993844216	0	0	0	0	1	1	1	1	1	1	1	1	0	0	80.0	0.004	0.8401198441438219	1.9634261037918388	0.6406841855291816	0.0	True	False	True	False	False	False	0.0	0.1963215602476978
chr15_70053287_C_T_b38	0.196967	4.477336814478207	6.818924065275521	0	0	1	0	0	0	0	1	0	0	0	1	0	1	60.0	1.0	8.977460563701857	1.327499886689954	-1.6793559037881067	0.0	False	True	True	False	False	False	0.0	0.1963161925661818
chr15_70053287_C_T_b38	0.0533794	4.477336814478207	6.818924065275521	0	0	1	0	0	0	0	1	0	0	0	1	0	1	60.0	1.0	8.977460563701857	1.327499886689954	-1.6793559037881067	0.0	False	True	True	False	False	False	0.0	0.1963161925661818
chr15_70053287_C_T_b38	0.196967	4.477336814478207	6.818924065275521	0	0	1	0	0	0	0	1	0	0	0	1	0	1	60.0	1.0	8.977460563701857	1.327499886689954	-1.6793559037881067	0.0	False	True	True	False	False	False	0.0	0.1963161925661818
chr15_70053287_C_T_b38	0.196967	4.477336814478207	6.818924065275521	0	0	1	0	0	0	0	1	0	0	0	1	0	1	60.0	1.0	8.977460563701857	1.327499886689954	-1.6793559037881067	0.0	False	True	True	False	False	False	0.0	0.1963161925661818
chr15_70053287_C_T_b38	0.196967	4.477336814478207	6.818924065275521	0	0	1	0	0	0	0	1	0	0	0	1	0	1	60.0	1.0	8.977460563701857	1.327499886689954	-1.6793559037881067	0.0	False	True	True	False	False	False	0.0	0.1963161925661818
chr15_70053287_C_T_b38	0.196967	4.477336814478207	6.818924065275521	0	0	1	0	0	0	0	1	0	0	0	1	0	1	60.0	1.0	8.977460563701857	1.327499886689954	-1.6793559037881067	0.0	False	True	True	False	False	False	0.0	0.1963161925661818
chr15_70053287_C_T_b38	0.0533794	4.477336814478207	6.818924065275521	0	0	1	0	0	0	0	1	0	0	0	1	0	1	60.0	1.0	8.977460563701857	1.327499886689954	-1.6793559037881067	0.0	False	True	True	False	False	False	0.0	0.1963161925661818
chr15_70053287_C_T_b38	0.0533794	4.477336814478207	6.818924065275521	0	0	1	0	0	0	0	1	0	0	0	1	0	1	60.0	1.0	8.977460563701857	1.327499886689954	-1.6793559037881067	0.0	False	True	True	False	False	False	0.0	0.1963161925661818
chr15_70053287_C_T_b38	0.0533794	4.477336814478207	6.818924065275521	0	0	1	0	0	0	0	1	0	0	0	1	0	1	60.0	1.0	8.977460563701857	1.327499886689954	-1.6793559037881067	0.0	False	True	True	False	False	False	0.0	0.1963161925661818
chr15_70053287_C_T_b38	0.0533794	4.477336814478207	6.818924065275521	0	0	1	0	0	0	0	1	0	0	0	1	0	1	60.0	1.0	8.977460563701857	1.327499886689954	-1.6793559037881067	0.0	False	True	True	False	False	False	0.0	0.1963161925661818
chr15_29727902_A_G_b38	0.0674358	3.58351893845611	3.5553480614894135	0	0	0	0	0	0	0	0	0	0	0	1	0	1	20.0	0.0	-7.17672135242672	0.0	-2.140380743756793	0.5511718350480526	True	False	True	False	False	False	0.0	0.19631179733736792
chr8_93740526_G_A_b38	0.0130689	5.14166355650266	4.634728988229636	0	1	0	1	1	1	1	1	1	1	1	1	0	0	60.0	0.0	-5.843220341611569	0.0	1.440732299179999	0.0	True	False	True	False	False	False	0.0	0.19630955562395047
chr6_35241447_G_A_b38	0.0394651	4.574710978503383	4.564348191467836	0	0	1	0	1	1	0	1	1	1	0	1	0	0	40.0	0.0	3.065896063970085	7.522294720477385	-1.797587532092841	0.3145467664829198	True	False	True	False	False	False	0.0	0.1963057085873325
chr6_35241447_G_A_b38	0.0394651	4.574710978503383	4.564348191467836	0	0	1	0	1	1	0	1	1	1	0	1	0	0	40.0	0.0	3.065896063970085	7.522294720477385	-1.797587532092841	0.3145467664829198	True	False	True	False	False	False	0.0	0.1963057085873325
chr6_35241447_G_A_b38	0.019471	4.574710978503383	4.564348191467836	0	0	1	0	1	1	0	1	1	1	0	1	0	0	40.0	0.0	3.065896063970085	7.522294720477385	-1.797587532092841	0.3145467664829198	True	False	True	False	False	False	0.0	0.1963057085873325
chr6_35241447_G_A_b38	0.0394651	4.574710978503383	4.564348191467836	0	0	1	0	1	1	0	1	1	1	0	1	0	0	40.0	0.0	3.065896063970085	7.522294720477385	-1.797587532092841	0.3145467664829198	True	False	True	False	False	False	0.0	0.1963057085873325
chr6_35241447_G_A_b38	0.019471	4.574710978503383	4.564348191467836	0	0	1	0	1	1	0	1	1	1	0	1	0	0	40.0	0.0	3.065896063970085	7.522294720477385	-1.797587532092841	0.3145467664829198	True	False	True	False	False	False	0.0	0.1963057085873325
chr6_35241447_G_A_b38	0.019471	4.574710978503383	4.564348191467836	0	0	1	0	1	1	0	1	1	1	0	1	0	0	40.0	0.0	3.065896063970085	7.522294720477385	-1.797587532092841	0.3145467664829198	True	False	True	False	False	False	0.0	0.1963057085873325
chr12_95987197_A_G_b38	0.0075917	4.574710978503383	2.8903717578961645	0	0	1	1	1	1	0	1	1	0	0	1	0	1	60.0	1.0	-11.45180023739141	0.0	2.304911284317555	0.8572708664902677	False	True	True	False	False	False	0.0	0.1963041310524754
chr12_95987197_A_G_b38	0.0075917	4.574710978503383	2.8903717578961645	0	0	1	1	1	1	0	1	1	0	0	1	0	1	60.0	1.0	-11.45180023739141	0.0	2.304911284317555	0.8572708664902677	False	True	True	False	False	False	0.0	0.1963041310524754
chr2_181916592_G_A_b38	0.0200627	5.111987788356544	7.228388451573604	1	1	0	1	0	1	0	1	1	1	0	1	1	1	50.0	0.0	-11.055315752439876	0.1548014540217899	8.227056047292635	0.3640099307149356	False	True	True	False	False	False	0.0	0.19630329015802234
chr2_181916592_G_A_b38	0.0200627	5.111987788356544	7.228388451573604	1	1	0	1	0	1	0	1	1	1	0	1	1	1	50.0	0.0	-11.055315752439876	0.1548014540217899	8.227056047292635	0.3640099307149356	False	True	True	False	False	False	0.0	0.19630329015802234
chr2_181916592_G_A_b38	0.0200627	5.111987788356544	7.228388451573604	1	1	0	1	0	1	0	1	1	1	0	1	1	1	50.0	0.0	-11.055315752439876	0.1548014540217899	8.227056047292635	0.3640099307149356	False	True	True	False	False	False	0.0	0.19630329015802234
chr17_81667744_A_T_b38	0.0976779	4.77912349311153	2.833213344056216	1	1	1	1	0	1	1	1	1	1	1	1	0	0	40.0	0.985	-0.8169323174388187	0.2142022278391849	-6.2435139303422105	2.490037564468537	False	True	True	False	False	False	0.0	0.1962978875362174
chr17_81667744_A_T_b38	0.0976779	4.77912349311153	2.833213344056216	1	1	1	1	0	1	1	1	1	1	1	1	0	0	40.0	0.985	-0.8169323174388187	0.2142022278391849	-6.2435139303422105	2.490037564468537	False	True	True	False	False	False	0.0	0.1962978875362174
chr17_81667744_A_T_b38	0.0976779	4.77912349311153	2.833213344056216	1	1	1	1	0	1	1	1	1	1	1	1	0	0	40.0	0.985	-0.8169323174388187	0.2142022278391849	-6.2435139303422105	2.490037564468537	False	True	True	False	False	False	0.0	0.1962978875362174
chr17_81667744_A_T_b38	0.0976779	4.77912349311153	2.833213344056216	1	1	1	1	0	1	1	1	1	1	1	1	0	0	40.0	0.985	-0.8169323174388187	0.2142022278391849	-6.2435139303422105	2.490037564468537	False	True	True	False	False	False	0.0	0.1962978875362174
chr12_53063436_C_G_b38	0.0122527	5.8522024797744745	4.330733340286331	1	0	0	0	0	1	0	1	1	1	1	1	0	1	60.0	0.004	-7.714574929437092	0.0	7.225974912117159	0.0	False	True	True	False	False	False	0.0	0.1962856673424531
chr12_53063436_C_G_b38	0.00791489	5.8522024797744745	4.330733340286331	1	0	0	0	0	1	0	1	1	1	1	1	0	1	60.0	0.004	-7.714574929437092	0.0	7.225974912117159	0.0	False	True	True	False	False	False	0.0	0.1962856673424531
chr12_53063436_C_G_b38	0.0122527	5.8522024797744745	4.330733340286331	1	0	0	0	0	1	0	1	1	1	1	1	0	1	60.0	0.004	-7.714574929437092	0.0	7.225974912117159	0.0	False	True	True	False	False	False	0.0	0.1962856673424531
chr12_53063436_C_G_b38	0.00791489	5.8522024797744745	4.330733340286331	1	0	0	0	0	1	0	1	1	1	1	1	0	1	60.0	0.004	-7.714574929437092	0.0	7.225974912117159	0.0	False	True	True	False	False	False	0.0	0.1962856673424531
chr12_53063436_C_G_b38	0.00791489	5.8522024797744745	4.330733340286331	1	0	0	0	0	1	0	1	1	1	1	1	0	1	60.0	0.004	-7.714574929437092	0.0	7.225974912117159	0.0	False	True	True	False	False	False	0.0	0.1962856673424531
chr12_53063436_C_G_b38	0.00791489	5.8522024797744745	4.330733340286331	1	0	0	0	0	1	0	1	1	1	1	1	0	1	60.0	0.004	-7.714574929437092	0.0	7.225974912117159	0.0	False	True	True	False	False	False	0.0	0.1962856673424531
chr12_53063436_C_G_b38	0.0122527	5.8522024797744745	4.330733340286331	1	0	0	0	0	1	0	1	1	1	1	1	0	1	60.0	0.004	-7.714574929437092	0.0	7.225974912117159	0.0	False	True	True	False	False	False	0.0	0.1962856673424531
chr12_53063436_C_G_b38	0.00791489	5.8522024797744745	4.330733340286331	1	0	0	0	0	1	0	1	1	1	1	1	0	1	60.0	0.004	-7.714574929437092	0.0	7.225974912117159	0.0	False	True	True	False	False	False	0.0	0.1962856673424531
chr12_53063436_C_G_b38	0.00791489	5.8522024797744745	4.330733340286331	1	0	0	0	0	1	0	1	1	1	1	1	0	1	60.0	0.004	-7.714574929437092	0.0	7.225974912117159	0.0	False	True	True	False	False	False	0.0	0.1962856673424531
chr12_53063436_C_G_b38	0.0122527	5.8522024797744745	4.330733340286331	1	0	0	0	0	1	0	1	1	1	1	1	0	1	60.0	0.004	-7.714574929437092	0.0	7.225974912117159	0.0	False	True	True	False	False	False	0.0	0.1962856673424531
chr12_53063436_C_G_b38	0.0122527	5.8522024797744745	4.330733340286331	1	0	0	0	0	1	0	1	1	1	1	1	0	1	60.0	0.004	-7.714574929437092	0.0	7.225974912117159	0.0	False	True	True	False	False	False	0.0	0.1962856673424531
chr12_53063436_C_G_b38	0.0122527	5.8522024797744745	4.330733340286331	1	0	0	0	0	1	0	1	1	1	1	1	0	1	60.0	0.004	-7.714574929437092	0.0	7.225974912117159	0.0	False	True	True	False	False	False	0.0	0.1962856673424531
chr12_53063436_C_G_b38	0.0122527	5.8522024797744745	4.330733340286331	1	0	0	0	0	1	0	1	1	1	1	1	0	1	60.0	0.004	-7.714574929437092	0.0	7.225974912117159	0.0	False	True	True	False	False	False	0.0	0.1962856673424531
chr12_53063436_C_G_b38	0.00791489	5.8522024797744745	4.330733340286331	1	0	0	0	0	1	0	1	1	1	1	1	0	1	60.0	0.004	-7.714574929437092	0.0	7.225974912117159	0.0	False	True	True	False	False	False	0.0	0.1962856673424531
chr12_53063436_C_G_b38	0.00791489	5.8522024797744745	4.330733340286331	1	0	0	0	0	1	0	1	1	1	1	1	0	1	60.0	0.004	-7.714574929437092	0.0	7.225974912117159	0.0	False	True	True	False	False	False	0.0	0.1962856673424531
chr12_53063436_C_G_b38	0.00791489	5.8522024797744745	4.330733340286331	1	0	0	0	0	1	0	1	1	1	1	1	0	1	60.0	0.004	-7.714574929437092	0.0	7.225974912117159	0.0	False	True	True	False	False	False	0.0	0.1962856673424531
chr12_53063436_C_G_b38	0.0122527	5.8522024797744745	4.330733340286331	1	0	0	0	0	1	0	1	1	1	1	1	0	1	60.0	0.004	-7.714574929437092	0.0	7.225974912117159	0.0	False	True	True	False	False	False	0.0	0.1962856673424531
chr12_53063436_C_G_b38	0.0122527	5.8522024797744745	4.330733340286331	1	0	0	0	0	1	0	1	1	1	1	1	0	1	60.0	0.004	-7.714574929437092	0.0	7.225974912117159	0.0	False	True	True	False	False	False	0.0	0.1962856673424531
chr1_203727420_C_T_b38	0.0817324	5.0238805208462765	3.295836866004329	0	0	1	1	0	1	0	0	1	1	0	1	0	1	60.0	0.424	-8.419163796863822	0.0	1.6872026163732414	0.5699222319645258	False	True	True	False	False	False	0.0	0.19628296368354836
chr1_203727420_C_T_b38	0.125352	5.0238805208462765	3.295836866004329	0	0	1	1	0	1	0	0	1	1	0	1	0	1	60.0	0.424	-8.419163796863822	0.0	1.6872026163732414	0.5699222319645258	False	True	True	False	False	False	0.0	0.19628296368354836
chr17_27764201_C_T_b38	0.252584	4.060443010546419	4.060443010546419	0	0	0	0	0	0	0	0	0	0	0	0	0	0	60.0	0.0	-3.185766697911907	1.8722108236315247	3.64410113779492	1.477619384172265	True	False	True	False	False	False	0.0	0.19627694739007812
chr17_27764201_C_T_b38	0.252584	4.060443010546419	4.060443010546419	0	0	0	0	0	0	0	0	0	0	0	0	0	0	60.0	0.0	-3.185766697911907	1.8722108236315247	3.64410113779492	1.477619384172265	True	False	True	False	False	False	0.0	0.19627694739007812
chr17_27764201_C_T_b38	0.0229171	4.060443010546419	4.060443010546419	0	0	0	0	0	0	0	0	0	0	0	0	0	0	60.0	0.0	-3.185766697911907	1.8722108236315247	3.64410113779492	1.477619384172265	True	False	True	False	False	False	0.0	0.19627694739007812
chr17_27764201_C_T_b38	0.252584	4.060443010546419	4.060443010546419	0	0	0	0	0	0	0	0	0	0	0	0	0	0	60.0	0.0	-3.185766697911907	1.8722108236315247	3.64410113779492	1.477619384172265	True	False	True	False	False	False	0.0	0.19627694739007812
chr17_27764201_C_T_b38	0.27792	4.060443010546419	4.060443010546419	0	0	0	0	0	0	0	0	0	0	0	0	0	0	60.0	0.0	-3.185766697911907	1.8722108236315247	3.64410113779492	1.477619384172265	True	False	True	False	False	False	0.0	0.19627694739007812
chr17_27764201_C_T_b38	0.27792	4.060443010546419	4.060443010546419	0	0	0	0	0	0	0	0	0	0	0	0	0	0	60.0	0.0	-3.185766697911907	1.8722108236315247	3.64410113779492	1.477619384172265	True	False	True	False	False	False	0.0	0.19627694739007812
chr17_27764201_C_T_b38	0.0229171	4.060443010546419	4.060443010546419	0	0	0	0	0	0	0	0	0	0	0	0	0	0	60.0	0.0	-3.185766697911907	1.8722108236315247	3.64410113779492	1.477619384172265	True	False	True	False	False	False	0.0	0.19627694739007812
chr17_27764201_C_T_b38	0.27792	4.060443010546419	4.060443010546419	0	0	0	0	0	0	0	0	0	0	0	0	0	0	60.0	0.0	-3.185766697911907	1.8722108236315247	3.64410113779492	1.477619384172265	True	False	True	False	False	False	0.0	0.19627694739007812
chr17_27764201_C_T_b38	0.0229171	4.060443010546419	4.060443010546419	0	0	0	0	0	0	0	0	0	0	0	0	0	0	60.0	0.0	-3.185766697911907	1.8722108236315247	3.64410113779492	1.477619384172265	True	False	True	False	False	False	0.0	0.19627694739007812
chr10_20787356_C_G_b38	0.0223057	3.8918202981106265	3.8918202981106265	0	0	0	0	0	0	0	0	0	0	0	1	0	1	40.0	0.0	-4.588725355108869	0.0	-0.5454123467252145	0.0	True	False	True	False	False	False	0.0	0.1962760023789786
chr10_20787356_C_G_b38	0.0377123	3.8918202981106265	3.8918202981106265	0	0	0	0	0	0	0	0	0	0	0	1	0	1	40.0	0.0	-4.588725355108869	0.0	-0.5454123467252145	0.0	True	False	True	False	False	False	0.0	0.1962760023789786
chr10_20787356_C_G_b38	0.0200715	3.8918202981106265	3.8918202981106265	0	0	0	0	0	0	0	0	0	0	0	1	0	1	40.0	0.0	-4.588725355108869	0.0	-0.5454123467252145	0.0	True	False	True	False	False	False	0.0	0.1962760023789786
chr10_20787356_C_G_b38	0.0377123	3.8918202981106265	3.8918202981106265	0	0	0	0	0	0	0	0	0	0	0	1	0	1	40.0	0.0	-4.588725355108869	0.0	-0.5454123467252145	0.0	True	False	True	False	False	False	0.0	0.1962760023789786
chr10_20787356_C_G_b38	0.0200715	3.8918202981106265	3.8918202981106265	0	0	0	0	0	0	0	0	0	0	0	1	0	1	40.0	0.0	-4.588725355108869	0.0	-0.5454123467252145	0.0	True	False	True	False	False	False	0.0	0.1962760023789786
chr10_20787356_C_G_b38	0.0677281	3.8918202981106265	3.8918202981106265	0	0	0	0	0	0	0	0	0	0	0	1	0	1	40.0	0.0	-4.588725355108869	0.0	-0.5454123467252145	0.0	True	False	True	False	False	False	0.0	0.1962760023789786
chr10_20787356_C_G_b38	0.0223057	3.8918202981106265	3.8918202981106265	0	0	0	0	0	0	0	0	0	0	0	1	0	1	40.0	0.0	-4.588725355108869	0.0	-0.5454123467252145	0.0	True	False	True	False	False	False	0.0	0.1962760023789786
chr10_20787356_C_G_b38	0.0677281	3.8918202981106265	3.8918202981106265	0	0	0	0	0	0	0	0	0	0	0	1	0	1	40.0	0.0	-4.588725355108869	0.0	-0.5454123467252145	0.0	True	False	True	False	False	False	0.0	0.1962760023789786
chr5_122775644_T_C_b38	0.0591983	4.77912349311153	4.77912349311153	0	1	1	1	1	1	1	1	1	1	1	1	0	0	60.0	0.251	4.936707015580025	9.661767728721047	-9.879974053260185	0.0	False	True	True	False	False	False	0.0	0.1962759022877545
chr9_114205969_A_G_b38	0.0225496	4.61512051684126	5.062595033026967	0	1	1	0	0	1	0	0	1	1	0	1	0	1	50.0	0.0	-1.5166919193070834	9.797758556041464	3.9580487608426793	1.4599359377132903	True	False	True	False	False	False	0.0	0.19627437369116837
chr9_114205969_A_G_b38	0.0225496	4.61512051684126	5.062595033026967	0	1	1	0	0	1	0	0	1	1	0	1	0	1	50.0	0.0	-1.5166919193070834	9.797758556041464	3.9580487608426793	1.4599359377132903	True	False	True	False	False	False	0.0	0.19627437369116837
chr9_127496101_C_T_b38	0.0194827	4.927253685157205	1.9459101490553132	0	1	0	1	1	1	0	1	1	1	0	1	0	1	70.0	0.0	8.87903278517299	0.683368309447987	-7.29417999855351	0.4110637047375505	True	False	True	False	False	False	0.0	0.1962616163437322
chr9_127496101_C_T_b38	0.0194827	4.927253685157205	1.9459101490553132	0	1	0	1	1	1	0	1	1	1	0	1	0	1	70.0	0.0	8.87903278517299	0.683368309447987	-7.29417999855351	0.4110637047375505	True	False	True	False	False	False	0.0	0.1962616163437322
chr9_127496101_C_T_b38	0.0194827	4.927253685157205	1.9459101490553132	0	1	0	1	1	1	0	1	1	1	0	1	0	1	70.0	0.0	8.87903278517299	0.683368309447987	-7.29417999855351	0.4110637047375505	True	False	True	False	False	False	0.0	0.1962616163437322
chr9_137743964_G_A_b38	0.111763	4.844187086458591	4.1588830833596715	1	1	1	0	1	1	0	0	1	1	0	1	0	1	60.0	1.0	-16.086116163175106	2.891162799899273	-5.815763156776171	4.241025436583001	False	True	True	False	False	False	0.0	0.19626152637024774
chr9_137743964_G_A_b38	0.070091	4.844187086458591	4.1588830833596715	1	1	1	0	1	1	0	0	1	1	0	1	0	1	60.0	1.0	-16.086116163175106	2.891162799899273	-5.815763156776171	4.241025436583001	False	True	True	False	False	False	0.0	0.19626152637024774
chr17_83089696_C_T_b38	0.0332731	4.919980925828125	7.89989532313973	0	0	0	1	1	1	0	1	1	1	0	1	0	1	60.0	0.0	-4.653079677178397	0.9273921953850276	0.3985084376554013	0.5612955146931923	True	False	True	False	False	False	0.0	0.1962578623560627
chr17_83089696_C_T_b38	0.0332731	4.919980925828125	7.89989532313973	0	0	0	1	1	1	0	1	1	1	0	1	0	1	60.0	0.0	-4.653079677178397	0.9273921953850276	0.3985084376554013	0.5612955146931923	True	False	True	False	False	False	0.0	0.1962578623560627
chr11_65967703_G_C_b38	0.0373355	5.4510384535657	3.258096538021482	0	1	0	0	0	0	0	0	0	1	0	1	0	1	80.0	0.997	5.488118043534184	0.0	11.009952651754723	1.7492016977317988	False	True	True	False	False	False	0.16	0.1962507380577681
chr11_65967703_G_C_b38	0.0373355	5.4510384535657	3.258096538021482	0	1	0	0	0	0	0	0	0	1	0	1	0	1	80.0	0.997	5.488118043534184	0.0	11.009952651754723	1.7492016977317988	False	True	True	False	False	False	0.16	0.1962507380577681
chr11_65967703_G_C_b38	0.0373355	5.4510384535657	3.258096538021482	0	1	0	0	0	0	0	0	0	1	0	1	0	1	80.0	0.997	5.488118043534184	0.0	11.009952651754723	1.7492016977317988	False	True	True	False	False	False	0.16	0.1962507380577681
chr11_65967703_G_C_b38	0.0373355	5.4510384535657	3.258096538021482	0	1	0	0	0	0	0	0	0	1	0	1	0	1	80.0	0.997	5.488118043534184	0.0	11.009952651754723	1.7492016977317988	False	True	True	False	False	False	0.16	0.1962507380577681
chr11_65967703_G_C_b38	0.0373355	5.4510384535657	3.258096538021482	0	1	0	0	0	0	0	0	0	1	0	1	0	1	80.0	0.997	5.488118043534184	0.0	11.009952651754723	1.7492016977317988	False	True	True	False	False	False	0.16	0.1962507380577681
chr11_65967703_G_C_b38	0.0373355	5.4510384535657	3.258096538021482	0	1	0	0	0	0	0	0	0	1	0	1	0	1	80.0	0.997	5.488118043534184	0.0	11.009952651754723	1.7492016977317988	False	True	True	False	False	False	0.16	0.1962507380577681
chr11_65967703_G_C_b38	0.0373355	5.4510384535657	3.258096538021482	0	1	0	0	0	0	0	0	0	1	0	1	0	1	80.0	0.997	5.488118043534184	0.0	11.009952651754723	1.7492016977317988	False	True	True	False	False	False	0.16	0.1962507380577681
chr17_7587492_G_A_b38	0.10207	5.805134968916488	3.9318256327243257	1	1	0	0	1	1	0	1	1	1	1	1	1	1	70.0	0.061	-7.549292664054668	0.0	5.830020759938527	3.076018965835863	False	True	True	False	False	False	0.0	0.19624321152780802
chr17_7587492_G_A_b38	0.10207	5.805134968916488	3.9318256327243257	1	1	0	0	1	1	0	1	1	1	1	1	1	1	70.0	0.061	-7.549292664054668	0.0	5.830020759938527	3.076018965835863	False	True	True	False	False	False	0.0	0.19624321152780802
chr17_7587492_G_A_b38	0.10207	5.805134968916488	3.9318256327243257	1	1	0	0	1	1	0	1	1	1	1	1	1	1	70.0	0.061	-7.549292664054668	0.0	5.830020759938527	3.076018965835863	False	True	True	False	False	False	0.0	0.19624321152780802
chr17_7587492_G_A_b38	0.10207	5.805134968916488	3.9318256327243257	1	1	0	0	1	1	0	1	1	1	1	1	1	1	70.0	0.061	-7.549292664054668	0.0	5.830020759938527	3.076018965835863	False	True	True	False	False	False	0.0	0.19624321152780802
chr1_54585990_G_A_b38	0.01457	4.465908118654584	4.465908118654584	0	0	0	0	1	1	0	0	1	1	0	1	0	1	60.0	0.06	-0.7349588092822688	4.645847314849357	5.7867744229032425	0.9771781640562978	True	False	True	False	False	False	0.0	0.1962427689309145
chr22_50319150_C_A_b38	0.0152427	5.225746673713202	4.02535169073515	0	0	0	1	1	1	0	1	1	1	0	1	1	1	80.0	0.0	-2.670418818662532	0.0	6.53304993503324	0.0	True	False	True	False	False	False	0.0	0.19624005503064137
chr22_50319150_C_A_b38	0.0152427	5.225746673713202	4.02535169073515	0	0	0	1	1	1	0	1	1	1	0	1	1	1	80.0	0.0	-2.670418818662532	0.0	6.53304993503324	0.0	True	False	True	False	False	False	0.0	0.19624005503064137
chr22_50319150_C_A_b38	0.0152427	5.225746673713202	4.02535169073515	0	0	0	1	1	1	0	1	1	1	0	1	1	1	80.0	0.0	-2.670418818662532	0.0	6.53304993503324	0.0	True	False	True	False	False	False	0.0	0.19624005503064137
chr22_50319150_C_A_b38	0.0152427	5.225746673713202	4.02535169073515	0	0	0	1	1	1	0	1	1	1	0	1	1	1	80.0	0.0	-2.670418818662532	0.0	6.53304993503324	0.0	True	False	True	False	False	False	0.0	0.19624005503064137
chr22_50319150_C_A_b38	0.0152427	5.225746673713202	4.02535169073515	0	0	0	1	1	1	0	1	1	1	0	1	1	1	80.0	0.0	-2.670418818662532	0.0	6.53304993503324	0.0	True	False	True	False	False	False	0.0	0.19624005503064137
chr22_37508244_T_C_b38	0.0458557	4.61512051684126	5.645446897643238	0	0	0	0	0	1	0	0	1	1	0	1	0	1	70.0	0.0	-3.2785385037175376	0.0	-3.8401152892470094	0.0	True	False	True	False	False	False	0.0	0.19623021858187442
chr22_37508244_T_C_b38	0.0458557	4.61512051684126	5.645446897643238	0	0	0	0	0	1	0	0	1	1	0	1	0	1	70.0	0.0	-3.2785385037175376	0.0	-3.8401152892470094	0.0	True	False	True	False	False	False	0.0	0.19623021858187442
chr22_37508244_T_C_b38	0.0458557	4.61512051684126	5.645446897643238	0	0	0	0	0	1	0	0	1	1	0	1	0	1	70.0	0.0	-3.2785385037175376	0.0	-3.8401152892470094	0.0	True	False	True	False	False	False	0.0	0.19623021858187442
chr22_37508244_T_C_b38	0.0458557	4.61512051684126	5.645446897643238	0	0	0	0	0	1	0	0	1	1	0	1	0	1	70.0	0.0	-3.2785385037175376	0.0	-3.8401152892470094	0.0	True	False	True	False	False	False	0.0	0.19623021858187442
chr9_135500918_G_A_b38	0.0204106	5.327876168789581	1.9459101490553132	1	1	0	1	1	1	1	1	1	1	1	1	0	0	80.0	0.0	-2.140179195207565	3.5159484617305203	-3.2725114035066127	0.0	False	True	True	False	False	False	0.0	0.19622693358453194
chr9_135500918_G_A_b38	0.0319625	5.327876168789581	1.9459101490553132	1	1	0	1	1	1	1	1	1	1	1	1	0	0	80.0	0.0	-2.140179195207565	3.5159484617305203	-3.2725114035066127	0.0	False	True	True	False	False	False	0.0	0.19622693358453194
chr9_135500918_G_A_b38	0.0336242	5.327876168789581	1.9459101490553132	1	1	0	1	1	1	1	1	1	1	1	1	0	0	80.0	0.0	-2.140179195207565	3.5159484617305203	-3.2725114035066127	0.0	False	True	True	False	False	False	0.0	0.19622693358453194
chr9_135500918_G_A_b38	0.0204106	5.327876168789581	1.9459101490553132	1	1	0	1	1	1	1	1	1	1	1	1	0	0	80.0	0.0	-2.140179195207565	3.5159484617305203	-3.2725114035066127	0.0	False	True	True	False	False	False	0.0	0.19622693358453194
chr9_135500918_G_A_b38	0.0319625	5.327876168789581	1.9459101490553132	1	1	0	1	1	1	1	1	1	1	1	1	0	0	80.0	0.0	-2.140179195207565	3.5159484617305203	-3.2725114035066127	0.0	False	True	True	False	False	False	0.0	0.19622693358453194
chr9_135500918_G_A_b38	0.0336242	5.327876168789581	1.9459101490553132	1	1	0	1	1	1	1	1	1	1	1	1	0	0	80.0	0.0	-2.140179195207565	3.5159484617305203	-3.2725114035066127	0.0	False	True	True	False	False	False	0.0	0.19622693358453194
chr15_97969064_T_C_b38	0.0234653	4.0943445622221	4.07753744390572	0	0	0	0	0	1	0	0	1	1	0	1	0	1	40.0	0.0	5.751144320602821	0.0	-2.59114444830805	0.0	True	False	True	False	False	False	0.0	0.19622372195790713
chr15_97969064_T_C_b38	0.0234653	4.0943445622221	4.07753744390572	0	0	0	0	0	1	0	0	1	1	0	1	0	1	40.0	0.0	5.751144320602821	0.0	-2.59114444830805	0.0	True	False	True	False	False	False	0.0	0.19622372195790713
chr15_97969064_T_C_b38	0.0606368	4.0943445622221	4.07753744390572	0	0	0	0	0	1	0	0	1	1	0	1	0	1	40.0	0.0	5.751144320602821	0.0	-2.59114444830805	0.0	True	False	True	False	False	False	0.0	0.19622372195790713
chr15_97969064_T_C_b38	0.0234653	4.0943445622221	4.07753744390572	0	0	0	0	0	1	0	0	1	1	0	1	0	1	40.0	0.0	5.751144320602821	0.0	-2.59114444830805	0.0	True	False	True	False	False	False	0.0	0.19622372195790713
chr15_97969064_T_C_b38	0.0606368	4.0943445622221	4.07753744390572	0	0	0	0	0	1	0	0	1	1	0	1	0	1	40.0	0.0	5.751144320602821	0.0	-2.59114444830805	0.0	True	False	True	False	False	False	0.0	0.19622372195790713
chr15_97969064_T_C_b38	0.0606368	4.0943445622221	4.07753744390572	0	0	0	0	0	1	0	0	1	1	0	1	0	1	40.0	0.0	5.751144320602821	0.0	-2.59114444830805	0.0	True	False	True	False	False	False	0.0	0.19622372195790713
chr15_97969064_T_C_b38	0.0234653	4.0943445622221	4.07753744390572	0	0	0	0	0	1	0	0	1	1	0	1	0	1	40.0	0.0	5.751144320602821	0.0	-2.59114444830805	0.0	True	False	True	False	False	False	0.0	0.19622372195790713
chr15_97969064_T_C_b38	0.0606368	4.0943445622221	4.07753744390572	0	0	0	0	0	1	0	0	1	1	0	1	0	1	40.0	0.0	5.751144320602821	0.0	-2.59114444830805	0.0	True	False	True	False	False	False	0.0	0.19622372195790713
chr15_70893454_T_C_b38	0.0102804	4.875197323201151	4.736198448394496	0	0	1	1	0	1	0	0	1	1	1	1	1	0	30.0	0.647	-17.113486725908786	3.748587294895444	0.7640266074134345	0.0	True	False	True	False	False	False	0.0	0.19621701968130054
chr15_70893454_T_C_b38	0.0102804	4.875197323201151	4.736198448394496	0	0	1	1	0	1	0	0	1	1	1	1	1	0	30.0	0.647	-17.113486725908786	3.748587294895444	0.7640266074134345	0.0	True	False	True	False	False	False	0.0	0.19621701968130054
chr15_70893454_T_C_b38	0.0102804	4.875197323201151	4.736198448394496	0	0	1	1	0	1	0	0	1	1	1	1	1	0	30.0	0.647	-17.113486725908786	3.748587294895444	0.7640266074134345	0.0	True	False	True	False	False	False	0.0	0.19621701968130054
chr15_70893454_T_C_b38	0.00960598	4.875197323201151	4.736198448394496	0	0	1	1	0	1	0	0	1	1	1	1	1	0	30.0	0.647	-17.113486725908786	3.748587294895444	0.7640266074134345	0.0	True	False	True	False	False	False	0.0	0.19621701968130054
chr15_70893454_T_C_b38	0.00960598	4.875197323201151	4.736198448394496	0	0	1	1	0	1	0	0	1	1	1	1	1	0	30.0	0.647	-17.113486725908786	3.748587294895444	0.7640266074134345	0.0	True	False	True	False	False	False	0.0	0.19621701968130054
chr15_70893454_T_C_b38	0.00960598	4.875197323201151	4.736198448394496	0	0	1	1	0	1	0	0	1	1	1	1	1	0	30.0	0.647	-17.113486725908786	3.748587294895444	0.7640266074134345	0.0	True	False	True	False	False	False	0.0	0.19621701968130054
chr18_62325649_G_A_b38	0.0220658	5.407171771460119	5.407171771460119	0	0	0	1	1	1	1	1	1	1	1	1	1	0	80.0	0.0	6.964260027756531	1.690244999116408	1.7904501249680251	0.0	True	False	True	False	False	False	0.0	0.19621622525799154
chr22_42871867_G_T_b38	0.0272413	4.61512051684126	5.988961416889864	0	0	1	1	1	0	0	0	0	0	0	1	0	1	80.0	0.0	-4.783224072405675	0.0	-6.886530185329931	0.05291988212436394	True	False	True	False	False	False	0.0	0.19621558099607372
chr22_42871867_G_T_b38	0.0272413	4.61512051684126	5.988961416889864	0	0	1	1	1	0	0	0	0	0	0	1	0	1	80.0	0.0	-4.783224072405675	0.0	-6.886530185329931	0.05291988212436394	True	False	True	False	False	False	0.0	0.19621558099607372
chr22_42871867_G_T_b38	0.0272413	4.61512051684126	5.988961416889864	0	0	1	1	1	0	0	0	0	0	0	1	0	1	80.0	0.0	-4.783224072405675	0.0	-6.886530185329931	0.05291988212436394	True	False	True	False	False	False	0.0	0.19621558099607372
chr16_2251519_G_C_b38	0.00184412	5.318119993844216	3.295836866004329	1	1	0	0	1	1	1	1	1	1	1	1	0	0	80.0	0.0	5.2187090321707466	0.0	-0.3114072845287907	0.0	False	True	True	False	False	False	0.0	0.19620723366196846
chr16_2251519_G_C_b38	0.00184412	5.318119993844216	3.295836866004329	1	1	0	0	1	1	1	1	1	1	1	1	0	0	80.0	0.0	5.2187090321707466	0.0	-0.3114072845287907	0.0	False	True	True	False	False	False	0.0	0.19620723366196846
chr4_174522005_C_T_b38	0.298377	4.143134726391533	4.143134726391533	1	0	0	1	1	1	0	1	1	1	0	1	1	0	40.0	0.665	-3.62253844312431	0.0	1.743762271425986	0.0	False	True	True	False	False	False	0.0	0.19620679356538318
chr18_24160914_C_T_b38	0.0540667	4.919980925828125	6.400257445308821	0	0	1	0	0	1	0	0	1	0	1	1	0	1	60.0	0.001	3.088556661878619	0.0	-7.942821500965337	0.3454716384501779	True	False	True	False	False	False	0.0	0.19620484076951492
chr18_24160914_C_T_b38	0.0540667	4.919980925828125	6.400257445308821	0	0	1	0	0	1	0	0	1	0	1	1	0	1	60.0	0.001	3.088556661878619	0.0	-7.942821500965337	0.3454716384501779	True	False	True	False	False	False	0.0	0.19620484076951492
chr18_24160914_C_T_b38	0.0540667	4.919980925828125	6.400257445308821	0	0	1	0	0	1	0	0	1	0	1	1	0	1	60.0	0.001	3.088556661878619	0.0	-7.942821500965337	0.3454716384501779	True	False	True	False	False	False	0.0	0.19620484076951492
chr18_24160914_C_T_b38	0.0540667	4.919980925828125	6.400257445308821	0	0	1	0	0	1	0	0	1	0	1	1	0	1	60.0	0.001	3.088556661878619	0.0	-7.942821500965337	0.3454716384501779	True	False	True	False	False	False	0.0	0.19620484076951492
chr2_101008427_A_G_b38	0.0159951	5.043425116919247	7.057036981697891	0	1	0	0	0	1	0	1	1	1	1	1	0	1	40.0	0.0	0.6826516610484551	0.0	3.93509908693472	0.08128655856527445	True	False	True	False	False	False	0.0	0.19620404156876808
chr2_101008427_A_G_b38	0.0159951	5.043425116919247	7.057036981697891	0	1	0	0	0	1	0	1	1	1	1	1	0	1	40.0	0.0	0.6826516610484551	0.0	3.93509908693472	0.08128655856527445	True	False	True	False	False	False	0.0	0.19620404156876808
chr2_101008427_A_G_b38	0.0159951	5.043425116919247	7.057036981697891	0	1	0	0	0	1	0	1	1	1	1	1	0	1	40.0	0.0	0.6826516610484551	0.0	3.93509908693472	0.08128655856527445	True	False	True	False	False	False	0.0	0.19620404156876808
chr2_219491798_G_T_b38	0.506934	4.276666119016055	1.791759469228055	1	0	1	0	1	1	0	1	1	1	0	1	0	0	60.0	1.0	2.7561741261051167	0.0	-2.0927181667737287	0.0	False	True	True	False	False	False	0.0	0.19620123649880386
chr2_219491798_G_T_b38	0.506934	4.276666119016055	1.791759469228055	1	0	1	0	1	1	0	1	1	1	0	1	0	0	60.0	1.0	2.7561741261051167	0.0	-2.0927181667737287	0.0	False	True	True	False	False	False	0.0	0.19620123649880386
chr2_219491798_G_T_b38	0.506934	4.276666119016055	1.791759469228055	1	0	1	0	1	1	0	1	1	1	0	1	0	0	60.0	1.0	2.7561741261051167	0.0	-2.0927181667737287	0.0	False	True	True	False	False	False	0.0	0.19620123649880386
chr2_219491798_G_T_b38	0.506934	4.276666119016055	1.791759469228055	1	0	1	0	1	1	0	1	1	1	0	1	0	0	60.0	1.0	2.7561741261051167	0.0	-2.0927181667737287	0.0	False	True	True	False	False	False	0.0	0.19620123649880386
chr2_219491798_G_T_b38	0.506934	4.276666119016055	1.791759469228055	1	0	1	0	1	1	0	1	1	1	0	1	0	0	60.0	1.0	2.7561741261051167	0.0	-2.0927181667737287	0.0	False	True	True	False	False	False	0.0	0.19620123649880386
chr2_219491798_G_T_b38	0.506934	4.276666119016055	1.791759469228055	1	0	1	0	1	1	0	1	1	1	0	1	0	0	60.0	1.0	2.7561741261051167	0.0	-2.0927181667737287	0.0	False	True	True	False	False	False	0.0	0.19620123649880386
chr2_219491798_G_T_b38	0.506934	4.276666119016055	1.791759469228055	1	0	1	0	1	1	0	1	1	1	0	1	0	0	60.0	1.0	2.7561741261051167	0.0	-2.0927181667737287	0.0	False	True	True	False	False	False	0.0	0.19620123649880386
chr2_219491798_G_T_b38	0.506934	4.276666119016055	1.791759469228055	1	0	1	0	1	1	0	1	1	1	0	1	0	0	60.0	1.0	2.7561741261051167	0.0	-2.0927181667737287	0.0	False	True	True	False	False	False	0.0	0.19620123649880386
chr2_219491798_G_T_b38	0.506934	4.276666119016055	1.791759469228055	1	0	1	0	1	1	0	1	1	1	0	1	0	0	60.0	1.0	2.7561741261051167	0.0	-2.0927181667737287	0.0	False	True	True	False	False	False	0.0	0.19620123649880386
chr2_219491798_G_T_b38	0.506934	4.276666119016055	1.791759469228055	1	0	1	0	1	1	0	1	1	1	0	1	0	0	60.0	1.0	2.7561741261051167	0.0	-2.0927181667737287	0.0	False	True	True	False	False	False	0.0	0.19620123649880386
chr3_9917190_C_G_b38	0.112993	5.442417710521793	4.204692619390966	1	0	0	0	1	1	1	1	1	1	1	1	0	0	80.0	0.001	-3.908335532062645	0.0	7.011602076506165	0.0	False	True	True	False	False	False	0.0	0.19619976065095396
chr3_9917190_C_G_b38	0.549232	5.442417710521793	4.204692619390966	1	0	0	0	1	1	1	1	1	1	1	1	0	0	80.0	0.001	-3.908335532062645	0.0	7.011602076506165	0.0	False	True	True	False	False	False	0.0	0.19619976065095396
chr3_9917190_C_G_b38	0.286843	5.442417710521793	4.204692619390966	1	0	0	0	1	1	1	1	1	1	1	1	0	0	80.0	0.001	-3.908335532062645	0.0	7.011602076506165	0.0	False	True	True	False	False	False	0.0	0.19619976065095396
chr3_9917190_C_G_b38	0.286843	5.442417710521793	4.204692619390966	1	0	0	0	1	1	1	1	1	1	1	1	0	0	80.0	0.001	-3.908335532062645	0.0	7.011602076506165	0.0	False	True	True	False	False	False	0.0	0.19619976065095396
chr3_9917190_C_G_b38	0.286843	5.442417710521793	4.204692619390966	1	0	0	0	1	1	1	1	1	1	1	1	0	0	80.0	0.001	-3.908335532062645	0.0	7.011602076506165	0.0	False	True	True	False	False	False	0.0	0.19619976065095396
chr3_9917190_C_G_b38	0.112993	5.442417710521793	4.204692619390966	1	0	0	0	1	1	1	1	1	1	1	1	0	0	80.0	0.001	-3.908335532062645	0.0	7.011602076506165	0.0	False	True	True	False	False	False	0.0	0.19619976065095396
chr3_9917190_C_G_b38	0.549232	5.442417710521793	4.204692619390966	1	0	0	0	1	1	1	1	1	1	1	1	0	0	80.0	0.001	-3.908335532062645	0.0	7.011602076506165	0.0	False	True	True	False	False	False	0.0	0.19619976065095396
chr3_9917190_C_G_b38	0.549232	5.442417710521793	4.204692619390966	1	0	0	0	1	1	1	1	1	1	1	1	0	0	80.0	0.001	-3.908335532062645	0.0	7.011602076506165	0.0	False	True	True	False	False	False	0.0	0.19619976065095396
chr3_9917190_C_G_b38	0.286843	5.442417710521793	4.204692619390966	1	0	0	0	1	1	1	1	1	1	1	1	0	0	80.0	0.001	-3.908335532062645	0.0	7.011602076506165	0.0	False	True	True	False	False	False	0.0	0.19619976065095396
chr3_9917190_C_G_b38	0.549232	5.442417710521793	4.204692619390966	1	0	0	0	1	1	1	1	1	1	1	1	0	0	80.0	0.001	-3.908335532062645	0.0	7.011602076506165	0.0	False	True	True	False	False	False	0.0	0.19619976065095396
chr3_9917190_C_G_b38	0.549232	5.442417710521793	4.204692619390966	1	0	0	0	1	1	1	1	1	1	1	1	0	0	80.0	0.001	-3.908335532062645	0.0	7.011602076506165	0.0	False	True	True	False	False	False	0.0	0.19619976065095396
chr3_9917190_C_G_b38	0.112993	5.442417710521793	4.204692619390966	1	0	0	0	1	1	1	1	1	1	1	1	0	0	80.0	0.001	-3.908335532062645	0.0	7.011602076506165	0.0	False	True	True	False	False	False	0.0	0.19619976065095396
chr3_9917190_C_G_b38	0.112993	5.442417710521793	4.204692619390966	1	0	0	0	1	1	1	1	1	1	1	1	0	0	80.0	0.001	-3.908335532062645	0.0	7.011602076506165	0.0	False	True	True	False	False	False	0.0	0.19619976065095396
chr3_9917190_C_G_b38	0.549232	5.442417710521793	4.204692619390966	1	0	0	0	1	1	1	1	1	1	1	1	0	0	80.0	0.001	-3.908335532062645	0.0	7.011602076506165	0.0	False	True	True	False	False	False	0.0	0.19619976065095396
chr3_9917190_C_G_b38	0.112993	5.442417710521793	4.204692619390966	1	0	0	0	1	1	1	1	1	1	1	1	0	0	80.0	0.001	-3.908335532062645	0.0	7.011602076506165	0.0	False	True	True	False	False	False	0.0	0.19619976065095396
chr3_9917190_C_G_b38	0.112993	5.442417710521793	4.204692619390966	1	0	0	0	1	1	1	1	1	1	1	1	0	0	80.0	0.001	-3.908335532062645	0.0	7.011602076506165	0.0	False	True	True	False	False	False	0.0	0.19619976065095396
chr3_9917190_C_G_b38	0.286843	5.442417710521793	4.204692619390966	1	0	0	0	1	1	1	1	1	1	1	1	0	0	80.0	0.001	-3.908335532062645	0.0	7.011602076506165	0.0	False	True	True	False	False	False	0.0	0.19619976065095396
chr3_9917190_C_G_b38	0.286843	5.442417710521793	4.204692619390966	1	0	0	0	1	1	1	1	1	1	1	1	0	0	80.0	0.001	-3.908335532062645	0.0	7.011602076506165	0.0	False	True	True	False	False	False	0.0	0.19619976065095396
chr1_30739731_C_T_b38	0.0326484	5.332718793265369	4.356708826689592	0	0	0	0	0	1	0	1	1	0	1	1	0	1	70.0	0.0	-3.5509962805814097	3.5349709144265584	4.8924467928419375	1.8440907365013075	True	False	True	False	False	False	0.0	0.1961895427897803
chr2_200895439_T_C_b38	0.0673969	3.912023005428146	3.912023005428146	0	0	0	1	0	0	0	0	0	0	0	1	0	1	30.0	0.002	-2.168258105434948	0.0	5.179123618467102	0.04610193911640437	True	False	True	False	False	False	0.0	0.19618894489120034
chr2_200895439_T_C_b38	0.0673969	3.912023005428146	3.912023005428146	0	0	0	1	0	0	0	0	0	0	0	1	0	1	30.0	0.002	-2.168258105434948	0.0	5.179123618467102	0.04610193911640437	True	False	True	False	False	False	0.0	0.19618894489120034
chr2_200895439_T_C_b38	0.0310906	3.912023005428146	3.912023005428146	0	0	0	1	0	0	0	0	0	0	0	1	0	1	30.0	0.002	-2.168258105434948	0.0	5.179123618467102	0.04610193911640437	True	False	True	False	False	False	0.0	0.19618894489120034
chr2_200895439_T_C_b38	0.0310906	3.912023005428146	3.912023005428146	0	0	0	1	0	0	0	0	0	0	0	1	0	1	30.0	0.002	-2.168258105434948	0.0	5.179123618467102	0.04610193911640437	True	False	True	False	False	False	0.0	0.19618894489120034
chr2_200895439_T_C_b38	0.0310906	3.912023005428146	3.912023005428146	0	0	0	1	0	0	0	0	0	0	0	1	0	1	30.0	0.002	-2.168258105434948	0.0	5.179123618467102	0.04610193911640437	True	False	True	False	False	False	0.0	0.19618894489120034
chr2_200895439_T_C_b38	0.0673969	3.912023005428146	3.912023005428146	0	0	0	1	0	0	0	0	0	0	0	1	0	1	30.0	0.002	-2.168258105434948	0.0	5.179123618467102	0.04610193911640437	True	False	True	False	False	False	0.0	0.19618894489120034
chr3_51312681_T_A_b38	0.0314279	4.663439094112067	4.663439094112067	0	0	0	1	0	1	0	0	1	0	0	1	0	0	70.0	0.0	-7.154449657320838	1.038045862928107	4.310735797876575	2.4733084226707187	True	False	True	False	False	False	0.0	0.1961844299241896
chr3_51312681_T_A_b38	0.0314279	4.663439094112067	4.663439094112067	0	0	0	1	0	1	0	0	1	0	0	1	0	0	70.0	0.0	-7.154449657320838	1.038045862928107	4.310735797876575	2.4733084226707187	True	False	True	False	False	False	0.0	0.1961844299241896
chr3_51312681_T_A_b38	0.0314279	4.663439094112067	4.663439094112067	0	0	0	1	0	1	0	0	1	0	0	1	0	0	70.0	0.0	-7.154449657320838	1.038045862928107	4.310735797876575	2.4733084226707187	True	False	True	False	False	False	0.0	0.1961844299241896
chr3_51312681_T_A_b38	0.0314279	4.663439094112067	4.663439094112067	0	0	0	1	0	1	0	0	1	0	0	1	0	0	70.0	0.0	-7.154449657320838	1.038045862928107	4.310735797876575	2.4733084226707187	True	False	True	False	False	False	0.0	0.1961844299241896
chr11_67494940_C_T_b38	0.126248	5.19295685089021	1.791759469228055	1	0	1	0	0	0	0	0	0	0	0	1	0	1	60.0	0.57	-6.454647496741424	1.8917640038122905	3.44355064709503	0.0	False	True	True	False	False	False	0.0	0.19618321638284508
chr11_67494940_C_T_b38	0.126248	5.19295685089021	1.791759469228055	1	0	1	0	0	0	0	0	0	0	0	1	0	1	60.0	0.57	-6.454647496741424	1.8917640038122905	3.44355064709503	0.0	False	True	True	False	False	False	0.0	0.19618321638284508
chr11_67494940_C_T_b38	0.126248	5.19295685089021	1.791759469228055	1	0	1	0	0	0	0	0	0	0	0	1	0	1	60.0	0.57	-6.454647496741424	1.8917640038122905	3.44355064709503	0.0	False	True	True	False	False	False	0.0	0.19618321638284508
chr11_67494940_C_T_b38	0.126248	5.19295685089021	1.791759469228055	1	0	1	0	0	0	0	0	0	0	0	1	0	1	60.0	0.57	-6.454647496741424	1.8917640038122905	3.44355064709503	0.0	False	True	True	False	False	False	0.0	0.19618321638284508
chr11_67494940_C_T_b38	0.126248	5.19295685089021	1.791759469228055	1	0	1	0	0	0	0	0	0	0	0	1	0	1	60.0	0.57	-6.454647496741424	1.8917640038122905	3.44355064709503	0.0	False	True	True	False	False	False	0.0	0.19618321638284508
chr11_67494940_C_T_b38	0.126248	5.19295685089021	1.791759469228055	1	0	1	0	0	0	0	0	0	0	0	1	0	1	60.0	0.57	-6.454647496741424	1.8917640038122905	3.44355064709503	0.0	False	True	True	False	False	False	0.0	0.19618321638284508
chr11_67494940_C_T_b38	0.126248	5.19295685089021	1.791759469228055	1	0	1	0	0	0	0	0	0	0	0	1	0	1	60.0	0.57	-6.454647496741424	1.8917640038122905	3.44355064709503	0.0	False	True	True	False	False	False	0.0	0.19618321638284508
chr11_67494940_C_T_b38	0.126248	5.19295685089021	1.791759469228055	1	0	1	0	0	0	0	0	0	0	0	1	0	1	60.0	0.57	-6.454647496741424	1.8917640038122905	3.44355064709503	0.0	False	True	True	False	False	False	0.0	0.19618321638284508
chr11_67494940_C_T_b38	0.126248	5.19295685089021	1.791759469228055	1	0	1	0	0	0	0	0	0	0	0	1	0	1	60.0	0.57	-6.454647496741424	1.8917640038122905	3.44355064709503	0.0	False	True	True	False	False	False	0.0	0.19618321638284508
chr11_67494940_C_T_b38	0.126248	5.19295685089021	1.791759469228055	1	0	1	0	0	0	0	0	0	0	0	1	0	1	60.0	0.57	-6.454647496741424	1.8917640038122905	3.44355064709503	0.0	False	True	True	False	False	False	0.0	0.19618321638284508
chr7_65964372_G_A_b38	0.131835	4.465908118654584	3.9318256327243257	1	1	1	0	0	0	0	0	0	0	0	1	0	1	40.0	1.0	-1.4828683549138848	2.331615282073971	-0.6939540293260222	0.0	False	True	True	False	False	False	0.0	0.1961794960332839
chr7_65964372_G_A_b38	0.0633004	4.465908118654584	3.9318256327243257	1	1	1	0	0	0	0	0	0	0	0	1	0	1	40.0	1.0	-1.4828683549138848	2.331615282073971	-0.6939540293260222	0.0	False	True	True	False	False	False	0.0	0.1961794960332839
chr7_65964372_G_A_b38	0.0633004	4.465908118654584	3.9318256327243257	1	1	1	0	0	0	0	0	0	0	0	1	0	1	40.0	1.0	-1.4828683549138848	2.331615282073971	-0.6939540293260222	0.0	False	True	True	False	False	False	0.0	0.1961794960332839
chr7_65964372_G_A_b38	0.290644	4.465908118654584	3.9318256327243257	1	1	1	0	0	0	0	0	0	0	0	1	0	1	40.0	1.0	-1.4828683549138848	2.331615282073971	-0.6939540293260222	0.0	False	True	True	False	False	False	0.0	0.1961794960332839
chr7_65964372_G_A_b38	0.131835	4.465908118654584	3.9318256327243257	1	1	1	0	0	0	0	0	0	0	0	1	0	1	40.0	1.0	-1.4828683549138848	2.331615282073971	-0.6939540293260222	0.0	False	True	True	False	False	False	0.0	0.1961794960332839
chr7_65964372_G_A_b38	0.225928	4.465908118654584	3.9318256327243257	1	1	1	0	0	0	0	0	0	0	0	1	0	1	40.0	1.0	-1.4828683549138848	2.331615282073971	-0.6939540293260222	0.0	False	True	True	False	False	False	0.0	0.1961794960332839
chr7_65964372_G_A_b38	0.290644	4.465908118654584	3.9318256327243257	1	1	1	0	0	0	0	0	0	0	0	1	0	1	40.0	1.0	-1.4828683549138848	2.331615282073971	-0.6939540293260222	0.0	False	True	True	False	False	False	0.0	0.1961794960332839
chr7_65964372_G_A_b38	0.131835	4.465908118654584	3.9318256327243257	1	1	1	0	0	0	0	0	0	0	0	1	0	1	40.0	1.0	-1.4828683549138848	2.331615282073971	-0.6939540293260222	0.0	False	True	True	False	False	False	0.0	0.1961794960332839
chr7_65964372_G_A_b38	0.131835	4.465908118654584	3.9318256327243257	1	1	1	0	0	0	0	0	0	0	0	1	0	1	40.0	1.0	-1.4828683549138848	2.331615282073971	-0.6939540293260222	0.0	False	True	True	False	False	False	0.0	0.1961794960332839
chr7_65964372_G_A_b38	0.0633004	4.465908118654584	3.9318256327243257	1	1	1	0	0	0	0	0	0	0	0	1	0	1	40.0	1.0	-1.4828683549138848	2.331615282073971	-0.6939540293260222	0.0	False	True	True	False	False	False	0.0	0.1961794960332839
chr7_65964372_G_A_b38	0.0633004	4.465908118654584	3.9318256327243257	1	1	1	0	0	0	0	0	0	0	0	1	0	1	40.0	1.0	-1.4828683549138848	2.331615282073971	-0.6939540293260222	0.0	False	True	True	False	False	False	0.0	0.1961794960332839
chr7_65964372_G_A_b38	0.290644	4.465908118654584	3.9318256327243257	1	1	1	0	0	0	0	0	0	0	0	1	0	1	40.0	1.0	-1.4828683549138848	2.331615282073971	-0.6939540293260222	0.0	False	True	True	False	False	False	0.0	0.1961794960332839
chr7_65964372_G_A_b38	0.225928	4.465908118654584	3.9318256327243257	1	1	1	0	0	0	0	0	0	0	0	1	0	1	40.0	1.0	-1.4828683549138848	2.331615282073971	-0.6939540293260222	0.0	False	True	True	False	False	False	0.0	0.1961794960332839
chr7_65964372_G_A_b38	0.225928	4.465908118654584	3.9318256327243257	1	1	1	0	0	0	0	0	0	0	0	1	0	1	40.0	1.0	-1.4828683549138848	2.331615282073971	-0.6939540293260222	0.0	False	True	True	False	False	False	0.0	0.1961794960332839
chr7_65964372_G_A_b38	0.225928	4.465908118654584	3.9318256327243257	1	1	1	0	0	0	0	0	0	0	0	1	0	1	40.0	1.0	-1.4828683549138848	2.331615282073971	-0.6939540293260222	0.0	False	True	True	False	False	False	0.0	0.1961794960332839
chr7_65964372_G_A_b38	0.290644	4.465908118654584	3.9318256327243257	1	1	1	0	0	0	0	0	0	0	0	1	0	1	40.0	1.0	-1.4828683549138848	2.331615282073971	-0.6939540293260222	0.0	False	True	True	False	False	False	0.0	0.1961794960332839
chr17_56834568_G_A_b38	0.0812037	5.351858133476067	5.3471075307174685	0	0	0	1	1	1	1	1	1	1	1	1	0	0	80.0	0.0	1.3654789626947657	0.0870358987117483	-8.280255011910036	0.0	True	False	True	False	False	False	0.1649	0.19617215601727528
chr12_52316414_C_T_b38	0.0969255	4.007333185232471	3.9889840465642745	0	0	0	0	0	0	0	0	0	0	0	0	0	0	60.0	0.001	-4.171489845409387	0.9954029872528976	-2.610028613809199	0.08666732505647445	True	False	True	False	False	False	0.0	0.19617160112492663
chr16_81903340_C_T_b38	0.00626709	4.174387269895637	7.631916513071252	0	0	1	0	0	1	0	0	1	0	0	0	0	1	40.0	0.0	-8.581859707300627	0.0	-2.584233401038368	1.0692867263592958	True	False	True	False	False	False	0.0	0.1961701810516942
chr16_81903340_C_T_b38	0.00626709	4.174387269895637	7.631916513071252	0	0	1	0	0	1	0	0	1	0	0	0	0	1	40.0	0.0	-8.581859707300627	0.0	-2.584233401038368	1.0692867263592958	True	False	True	False	False	False	0.0	0.1961701810516942
chr6_75890408_G_A_b38	0.0268472	4.382026634673881	4.969813299576001	0	0	0	1	0	0	0	0	0	0	0	1	0	1	60.0	0.0	-8.225959255441364	0.6056813652416526	2.4684245893725816	0.0	True	False	True	False	False	False	0.0	0.19616472047650454
chr6_75890408_G_A_b38	0.0294042	4.382026634673881	4.969813299576001	0	0	0	1	0	0	0	0	0	0	0	1	0	1	60.0	0.0	-8.225959255441364	0.6056813652416526	2.4684245893725816	0.0	True	False	True	False	False	False	0.0	0.19616472047650454
chr6_75890408_G_A_b38	0.0294042	4.382026634673881	4.969813299576001	0	0	0	1	0	0	0	0	0	0	0	1	0	1	60.0	0.0	-8.225959255441364	0.6056813652416526	2.4684245893725816	0.0	True	False	True	False	False	False	0.0	0.19616472047650454
chr6_75890408_G_A_b38	0.0268472	4.382026634673881	4.969813299576001	0	0	0	1	0	0	0	0	0	0	0	1	0	1	60.0	0.0	-8.225959255441364	0.6056813652416526	2.4684245893725816	0.0	True	False	True	False	False	False	0.0	0.19616472047650454
chr22_20727676_C_T_b38	0.0180096	4.59511985013459	4.6913478822291435	0	0	0	0	0	0	0	0	0	0	0	1	0	1	50.0	0.0	-1.802009201273697	0.0	1.3476125294891048	0.8711304711149452	False	True	True	False	False	False	0.0	0.19615796194659876
chr22_20727676_C_T_b38	0.0180096	4.59511985013459	4.6913478822291435	0	0	0	0	0	0	0	0	0	0	0	1	0	1	50.0	0.0	-1.802009201273697	0.0	1.3476125294891048	0.8711304711149452	False	True	True	False	False	False	0.0	0.19615796194659876
chr22_20727676_C_T_b38	0.0180096	4.59511985013459	4.6913478822291435	0	0	0	0	0	0	0	0	0	0	0	1	0	1	50.0	0.0	-1.802009201273697	0.0	1.3476125294891048	0.8711304711149452	False	True	True	False	False	False	0.0	0.19615796194659876
chr17_74773291_G_A_b38	0.0469262	5.53338948872752	5.700443573390687	1	0	0	0	0	1	0	0	1	1	0	1	0	1	60.0	0.0	1.1147584979100218	0.0	6.962440801470088	1.563649917284799	False	True	True	False	False	False	0.0	0.19615690258973803
chr17_74773291_G_A_b38	0.0469262	5.53338948872752	5.700443573390687	1	0	0	0	0	1	0	0	1	1	0	1	0	1	60.0	0.0	1.1147584979100218	0.0	6.962440801470088	1.563649917284799	False	True	True	False	False	False	0.0	0.19615690258973803
chr17_74773291_G_A_b38	0.0469262	5.53338948872752	5.700443573390687	1	0	0	0	0	1	0	0	1	1	0	1	0	1	60.0	0.0	1.1147584979100218	0.0	6.962440801470088	1.563649917284799	False	True	True	False	False	False	0.0	0.19615690258973803
chr17_74773291_G_A_b38	0.0469262	5.53338948872752	5.700443573390687	1	0	0	0	0	1	0	0	1	1	0	1	0	1	60.0	0.0	1.1147584979100218	0.0	6.962440801470088	1.563649917284799	False	True	True	False	False	False	0.0	0.19615690258973803
chr22_45171257_T_C_b38	0.00110241	4.394449154672439	4.394449154672439	0	0	0	0	0	1	0	0	1	0	0	1	0	1	60.0	0.0	-2.956697569768267	3.642401258717773	-0.2837577698215057	0.0	True	False	True	False	False	False	0.0	0.1961539587274801
chr22_45171257_T_C_b38	0.0734473	4.394449154672439	4.394449154672439	0	0	0	0	0	1	0	0	1	0	0	1	0	1	60.0	0.0	-2.956697569768267	3.642401258717773	-0.2837577698215057	0.0	True	False	True	False	False	False	0.0	0.1961539587274801
chr22_45171257_T_C_b38	0.00110241	4.394449154672439	4.394449154672439	0	0	0	0	0	1	0	0	1	0	0	1	0	1	60.0	0.0	-2.956697569768267	3.642401258717773	-0.2837577698215057	0.0	True	False	True	False	False	False	0.0	0.1961539587274801
chr22_45171257_T_C_b38	0.0734473	4.394449154672439	4.394449154672439	0	0	0	0	0	1	0	0	1	0	0	1	0	1	60.0	0.0	-2.956697569768267	3.642401258717773	-0.2837577698215057	0.0	True	False	True	False	False	False	0.0	0.1961539587274801
chr22_45171257_T_C_b38	0.00110241	4.394449154672439	4.394449154672439	0	0	0	0	0	1	0	0	1	0	0	1	0	1	60.0	0.0	-2.956697569768267	3.642401258717773	-0.2837577698215057	0.0	True	False	True	False	False	False	0.0	0.1961539587274801
chr22_45171257_T_C_b38	0.0734473	4.394449154672439	4.394449154672439	0	0	0	0	0	1	0	0	1	0	0	1	0	1	60.0	0.0	-2.956697569768267	3.642401258717773	-0.2837577698215057	0.0	True	False	True	False	False	False	0.0	0.1961539587274801
chr22_40774059_T_C_b38	0.0111404	3.713572066704308	3.713572066704308	0	0	1	0	0	0	0	0	0	0	0	0	0	1	20.0	0.005	-0.986332657667806	0.0	11.034310883393871	0.0	True	False	True	False	False	False	0.0	0.19615214009634593
chr11_72098454_C_T_b38	0.0110337	5.111987788356544	3.6888794541139363	0	1	0	1	0	1	0	0	1	1	1	1	0	1	60.0	0.0	-5.264410603183404	3.687720873256632	6.186736870119567	0.0	True	False	True	False	False	False	0.0	0.19614479867918325
chr11_72098454_C_T_b38	0.0110337	5.111987788356544	3.6888794541139363	0	1	0	1	0	1	0	0	1	1	1	1	0	1	60.0	0.0	-5.264410603183404	3.687720873256632	6.186736870119567	0.0	True	False	True	False	False	False	0.0	0.19614479867918325
chr11_72098454_C_T_b38	0.0110337	5.111987788356544	3.6888794541139363	0	1	0	1	0	1	0	0	1	1	1	1	0	1	60.0	0.0	-5.264410603183404	3.687720873256632	6.186736870119567	0.0	True	False	True	False	False	False	0.0	0.19614479867918325
chr1_20892557_C_T_b38	0.560805	4.143134726391533	4.127134385045092	0	0	0	0	0	0	0	0	0	0	0	1	0	1	30.0	0.986	-3.3532410668996606	4.173985660671599	4.965158120788438	3.860196939229972	True	False	True	False	False	False	0.0	0.19613809725911519
chr1_20892557_C_T_b38	0.560805	4.143134726391533	4.127134385045092	0	0	0	0	0	0	0	0	0	0	0	1	0	1	30.0	0.986	-3.3532410668996606	4.173985660671599	4.965158120788438	3.860196939229972	True	False	True	False	False	False	0.0	0.19613809725911519
chr5_143404562_A_G_b38	0.0140237	5.231108616854587	2.9444389791664403	0	0	0	0	1	1	1	1	1	1	0	0	0	0	80.0	1.0	-5.701926380717504	0.0	7.725844355873647	0.0	True	False	True	False	False	False	0.0	0.19613513042309846
chr22_20774288_G_A_b38	0.0101123	4.969813299576001	4.969813299576001	0	0	0	0	0	1	1	1	1	1	1	1	0	1	40.0	0.0	-3.692400518387273	0.6562159126280847	7.373166263463837	3.437447728951419	True	False	True	False	False	False	0.0	0.1961278914636547
chr4_2746135_C_A_b38	0.0174606	4.672828834461906	3.1780538303479458	0	0	0	0	1	1	1	1	1	1	0	1	1	1	60.0	0.0	2.7021687246327484	2.267978670096171	2.804989537279312	0.0	False	True	True	False	False	False	0.0	0.19612650313760557
chr4_2746135_C_A_b38	0.0174606	4.672828834461906	3.1780538303479458	0	0	0	0	1	1	1	1	1	1	0	1	1	1	60.0	0.0	2.7021687246327484	2.267978670096171	2.804989537279312	0.0	False	True	True	False	False	False	0.0	0.19612650313760557
chr4_2746135_C_A_b38	0.0174606	4.672828834461906	3.1780538303479458	0	0	0	0	1	1	1	1	1	1	0	1	1	1	60.0	0.0	2.7021687246327484	2.267978670096171	2.804989537279312	0.0	False	True	True	False	False	False	0.0	0.19612650313760557
chr4_2746135_C_A_b38	0.0174606	4.672828834461906	3.1780538303479458	0	0	0	0	1	1	1	1	1	1	0	1	1	1	60.0	0.0	2.7021687246327484	2.267978670096171	2.804989537279312	0.0	False	True	True	False	False	False	0.0	0.19612650313760557
chr4_2746135_C_A_b38	0.0174606	4.672828834461906	3.1780538303479458	0	0	0	0	1	1	1	1	1	1	0	1	1	1	60.0	0.0	2.7021687246327484	2.267978670096171	2.804989537279312	0.0	False	True	True	False	False	False	0.0	0.19612650313760557
chr12_131799313_G_A_b38	0.115771	4.709530201312334	4.700480365792417	0	0	0	0	0	0	0	0	0	1	0	1	0	1	80.0	0.0	1.5440434762294013	4.810972727382467	8.076418782288435	5.701588652958868	True	False	True	False	False	False	0.0	0.19612340552544266
chr12_131799313_G_A_b38	0.115771	4.709530201312334	4.700480365792417	0	0	0	0	0	0	0	0	0	1	0	1	0	1	80.0	0.0	1.5440434762294013	4.810972727382467	8.076418782288435	5.701588652958868	True	False	True	False	False	False	0.0	0.19612340552544266
chr2_159227752_A_G_b38	0.0575138	5.365976015021851	7.0431599159883405	1	0	0	1	1	1	0	0	1	1	0	1	0	1	60.0	0.0	6.5189300237423895	3.668217129605423	6.944329681706762	3.8009741995811197	False	True	True	False	False	False	0.0	0.19612230138640127
chr2_159227752_A_G_b38	0.0575138	5.365976015021851	7.0431599159883405	1	0	0	1	1	1	0	0	1	1	0	1	0	1	60.0	0.0	6.5189300237423895	3.668217129605423	6.944329681706762	3.8009741995811197	False	True	True	False	False	False	0.0	0.19612230138640127
chr2_159227752_A_G_b38	0.0575138	5.365976015021851	7.0431599159883405	1	0	0	1	1	1	0	0	1	1	0	1	0	1	60.0	0.0	6.5189300237423895	3.668217129605423	6.944329681706762	3.8009741995811197	False	True	True	False	False	False	0.0	0.19612230138640127
chr2_159227752_A_G_b38	0.0575138	5.365976015021851	7.0431599159883405	1	0	0	1	1	1	0	0	1	1	0	1	0	1	60.0	0.0	6.5189300237423895	3.668217129605423	6.944329681706762	3.8009741995811197	False	True	True	False	False	False	0.0	0.19612230138640127
chr6_11005453_G_A_b38	0.0144627	4.672828834461906	4.418840607796598	1	0	1	0	0	1	0	0	1	0	0	1	0	1	40.0	1.0	-16.865361082088267	0.0	8.507881827054433	0.0	False	True	True	False	False	False	0.0	0.19612177269880543
chr6_11005453_G_A_b38	0.00836031	4.672828834461906	4.418840607796598	1	0	1	0	0	1	0	0	1	0	0	1	0	1	40.0	1.0	-16.865361082088267	0.0	8.507881827054433	0.0	False	True	True	False	False	False	0.0	0.19612177269880543
chr12_108592200_G_A_b38	0.0237131	5.288267030694535	5.288267030694535	1	0	0	0	0	0	0	0	0	0	0	1	0	0	80.0	0.007	-5.489779290301228	2.485777437597111	3.6512009625912754	0.10087268531808746	False	True	True	False	False	False	0.0	0.1961165734376911
chr12_108592200_G_A_b38	0.120749	5.288267030694535	5.288267030694535	1	0	0	0	0	0	0	0	0	0	0	1	0	0	80.0	0.007	-5.489779290301228	2.485777437597111	3.6512009625912754	0.10087268531808746	False	True	True	False	False	False	0.0	0.1961165734376911
chr13_113325565_G_A_b38	0.016641	5.641907070938114	5.641907070938114	1	0	0	0	1	1	0	1	1	1	1	1	0	1	70.0	0.0	5.815511061220179	8.150943937210325	-2.270952985440154	0.599350888494719	False	True	True	False	False	False	0.0	0.1961097370380813
chr13_113325565_G_A_b38	0.016641	5.641907070938114	5.641907070938114	1	0	0	0	1	1	0	1	1	1	1	1	0	1	70.0	0.0	5.815511061220179	8.150943937210325	-2.270952985440154	0.599350888494719	False	True	True	False	False	False	0.0	0.1961097370380813
chr13_113325565_G_A_b38	0.016641	5.641907070938114	5.641907070938114	1	0	0	0	1	1	0	1	1	1	1	1	0	1	70.0	0.0	5.815511061220179	8.150943937210325	-2.270952985440154	0.599350888494719	False	True	True	False	False	False	0.0	0.1961097370380813
chr3_24143816_C_T_b38	0.0196616	4.709530201312334	5.75890177387728	0	0	0	0	0	0	0	0	0	0	0	1	0	1	60.0	0.0	6.417529946544391	0.0	0.4671437670797189	0.0	False	True	True	False	False	False	0.0	0.1961087879034673
chr11_70161286_A_G_b38	0.197131	4.343805421853684	4.343805421853684	0	0	0	0	0	0	0	0	0	0	0	1	0	0	60.0	1.0	-4.433070333513222	3.589902552133137	3.5373754162331537	1.9952524347403369	False	True	True	False	False	False	0.0	0.19610601372084288
chr1_109659190_A_G_b38	0.202141	4.394449154672439	5.2574953720277815	1	0	1	0	1	1	0	1	1	0	0	1	0	1	40.0	0.0	-7.209256349631365	3.6266405204319216	-4.058440705316386	0.0	False	True	True	False	False	False	0.0	0.19610305843785544
chr1_109659190_A_G_b38	0.202141	4.394449154672439	5.2574953720277815	1	0	1	0	1	1	0	1	1	0	0	1	0	1	40.0	0.0	-7.209256349631365	3.6266405204319216	-4.058440705316386	0.0	False	True	True	False	False	False	0.0	0.19610305843785544
chr1_109659190_A_G_b38	0.202141	4.394449154672439	5.2574953720277815	1	0	1	0	1	1	0	1	1	0	0	1	0	1	40.0	0.0	-7.209256349631365	3.6266405204319216	-4.058440705316386	0.0	False	True	True	False	False	False	0.0	0.19610305843785544
chr1_109263691_T_C_b38	0.0156575	4.394449154672439	4.406719247264253	0	0	0	0	1	1	0	1	1	1	0	1	0	0	60.0	0.782	3.8429267907981552	6.605961281242726	2.71319702922078	0.0	False	True	True	False	False	False	0.0	0.19609773590960491
chr1_109263691_T_C_b38	0.0234447	4.394449154672439	4.406719247264253	0	0	0	0	1	1	0	1	1	1	0	1	0	0	60.0	0.782	3.8429267907981552	6.605961281242726	2.71319702922078	0.0	False	True	True	False	False	False	0.0	0.19609773590960491
chr1_109263691_T_C_b38	0.0234447	4.394449154672439	4.406719247264253	0	0	0	0	1	1	0	1	1	1	0	1	0	0	60.0	0.782	3.8429267907981552	6.605961281242726	2.71319702922078	0.0	False	True	True	False	False	False	0.0	0.19609773590960491
chr1_109263691_T_C_b38	0.0234447	4.394449154672439	4.406719247264253	0	0	0	0	1	1	0	1	1	1	0	1	0	0	60.0	0.782	3.8429267907981552	6.605961281242726	2.71319702922078	0.0	False	True	True	False	False	False	0.0	0.19609773590960491
chr1_109263691_T_C_b38	0.0234447	4.394449154672439	4.406719247264253	0	0	0	0	1	1	0	1	1	1	0	1	0	0	60.0	0.782	3.8429267907981552	6.605961281242726	2.71319702922078	0.0	False	True	True	False	False	False	0.0	0.19609773590960491
chr1_109263691_T_C_b38	0.0156575	4.394449154672439	4.406719247264253	0	0	0	0	1	1	0	1	1	1	0	1	0	0	60.0	0.782	3.8429267907981552	6.605961281242726	2.71319702922078	0.0	False	True	True	False	False	False	0.0	0.19609773590960491
chr1_109263691_T_C_b38	0.0234447	4.394449154672439	4.406719247264253	0	0	0	0	1	1	0	1	1	1	0	1	0	0	60.0	0.782	3.8429267907981552	6.605961281242726	2.71319702922078	0.0	False	True	True	False	False	False	0.0	0.19609773590960491
chr1_109263691_T_C_b38	0.0156575	4.394449154672439	4.406719247264253	0	0	0	0	1	1	0	1	1	1	0	1	0	0	60.0	0.782	3.8429267907981552	6.605961281242726	2.71319702922078	0.0	False	True	True	False	False	False	0.0	0.19609773590960491
chr1_109263691_T_C_b38	0.0156575	4.394449154672439	4.406719247264253	0	0	0	0	1	1	0	1	1	1	0	1	0	0	60.0	0.782	3.8429267907981552	6.605961281242726	2.71319702922078	0.0	False	True	True	False	False	False	0.0	0.19609773590960491
chr1_109263691_T_C_b38	0.0156575	4.394449154672439	4.406719247264253	0	0	0	0	1	1	0	1	1	1	0	1	0	0	60.0	0.782	3.8429267907981552	6.605961281242726	2.71319702922078	0.0	False	True	True	False	False	False	0.0	0.19609773590960491
chr9_18775812_C_A_b38	0.0182791	4.442651256490317	4.2626798770413155	0	0	0	0	0	1	0	0	1	0	0	1	0	0	60.0	0.0	0.4030837456369878	0.0	-2.499928098419751	0.22203942959664147	False	True	True	False	False	False	0.0	0.19609708011254962
chr9_18775812_C_A_b38	0.0268745	4.442651256490317	4.2626798770413155	0	0	0	0	0	1	0	0	1	0	0	1	0	0	60.0	0.0	0.4030837456369878	0.0	-2.499928098419751	0.22203942959664147	False	True	True	False	False	False	0.0	0.19609708011254962
chr2_111116974_G_A_b38	0.045187	4.804021044733257	6.464588303689961	0	0	0	1	1	1	0	1	1	1	0	1	1	0	60.0	0.001	-8.030153634807174	0.6567407891420984	3.722729753492686	0.0	True	False	True	False	False	False	0.0	0.19609447954574474
chr16_67637622_A_G_b38	0.094916	4.204692619390966	4.189654742026425	0	0	1	0	0	1	0	0	1	0	0	1	0	1	40.0	0.0	-3.3810359600669004	0.0	-2.388833867832858	0.4612414691234932	True	False	True	False	False	False	0.0	0.1960919724606078
chr16_67637622_A_G_b38	0.094916	4.204692619390966	4.189654742026425	0	0	1	0	0	1	0	0	1	0	0	1	0	1	40.0	0.0	-3.3810359600669004	0.0	-2.388833867832858	0.4612414691234932	True	False	True	False	False	False	0.0	0.1960919724606078
chr16_67637622_A_G_b38	0.094916	4.204692619390966	4.189654742026425	0	0	1	0	0	1	0	0	1	0	0	1	0	1	40.0	0.0	-3.3810359600669004	0.0	-2.388833867832858	0.4612414691234932	True	False	True	False	False	False	0.0	0.1960919724606078
chr2_54644382_C_T_b38	0.142064	4.0943445622221	4.110873864173311	1	1	1	0	1	0	0	0	0	0	0	1	0	1	40.0	0.997	-4.183750648353595	0.0	-2.0946489967326016	0.0	False	True	True	False	False	False	0.0	0.19608321973861534
chr11_67647583_C_T_b38	0.00367449	0.0	1.9459101490553132	0	0	1	0	0	1	0	0	1	1	0	1	1	0	60.0	0.0	-4.87891018103172	0.7257758648706396	-1.9528623073059208	0.29992633529307255	False	True	False	False	False	True	0.0	0.19607465522445783
chr11_67647583_C_T_b38	0.00367449	0.0	1.9459101490553132	0	0	1	0	0	1	0	0	1	1	0	1	1	0	60.0	0.0	-4.87891018103172	0.7257758648706396	-1.9528623073059208	0.29992633529307255	False	True	False	False	False	True	0.0	0.19607465522445783
chr11_67647583_C_T_b38	0.0497359	0.0	1.9459101490553132	0	0	1	0	0	1	0	0	1	1	0	1	1	0	60.0	0.0	-4.87891018103172	0.7257758648706396	-1.9528623073059208	0.29992633529307255	False	True	False	False	False	True	0.0	0.19607465522445783
chr11_67647583_C_T_b38	0.0497359	0.0	1.9459101490553132	0	0	1	0	0	1	0	0	1	1	0	1	1	0	60.0	0.0	-4.87891018103172	0.7257758648706396	-1.9528623073059208	0.29992633529307255	False	True	False	False	False	True	0.0	0.19607465522445783
chr11_67647583_C_T_b38	0.00367449	0.0	1.9459101490553132	0	0	1	0	0	1	0	0	1	1	0	1	1	0	60.0	0.0	-4.87891018103172	0.7257758648706396	-1.9528623073059208	0.29992633529307255	False	True	False	False	False	True	0.0	0.19607465522445783
chr11_67647583_C_T_b38	0.0497359	0.0	1.9459101490553132	0	0	1	0	0	1	0	0	1	1	0	1	1	0	60.0	0.0	-4.87891018103172	0.7257758648706396	-1.9528623073059208	0.29992633529307255	False	True	False	False	False	True	0.0	0.19607465522445783
chr11_67647583_C_T_b38	0.0497359	0.0	1.9459101490553132	0	0	1	0	0	1	0	0	1	1	0	1	1	0	60.0	0.0	-4.87891018103172	0.7257758648706396	-1.9528623073059208	0.29992633529307255	False	True	False	False	False	True	0.0	0.19607465522445783
chr11_67647583_C_T_b38	0.00367449	0.0	1.9459101490553132	0	0	1	0	0	1	0	0	1	1	0	1	1	0	60.0	0.0	-4.87891018103172	0.7257758648706396	-1.9528623073059208	0.29992633529307255	False	True	False	False	False	True	0.0	0.19607465522445783
chr6_89743544_A_G_b38	0.0451025	3.4965075614664802	3.4657359027997265	0	1	0	0	0	0	0	0	0	0	0	0	0	1	20.0	0.003	-2.042181063665765	0.0	2.796767199894028	0.5070700611617198	True	False	True	False	False	False	0.0	0.1960698668733003
chr21_45504647_G_C_b38	0.0802699	4.5217885770490405	6.267200548541362	0	0	0	0	0	0	0	0	0	0	0	1	0	1	80.0	0.0	-2.343228816399146	0.0	1.0045547166270623	0.2704455607345011	True	False	True	False	False	False	0.0	0.196069726482379
chr21_45504647_G_C_b38	0.0178889	4.5217885770490405	6.267200548541362	0	0	0	0	0	0	0	0	0	0	0	1	0	1	80.0	0.0	-2.343228816399146	0.0	1.0045547166270623	0.2704455607345011	True	False	True	False	False	False	0.0	0.196069726482379
chr21_45504647_G_C_b38	0.0384208	4.5217885770490405	6.267200548541362	0	0	0	0	0	0	0	0	0	0	0	1	0	1	80.0	0.0	-2.343228816399146	0.0	1.0045547166270623	0.2704455607345011	True	False	True	False	False	False	0.0	0.196069726482379
chr21_45504647_G_C_b38	0.0384208	4.5217885770490405	6.267200548541362	0	0	0	0	0	0	0	0	0	0	0	1	0	1	80.0	0.0	-2.343228816399146	0.0	1.0045547166270623	0.2704455607345011	True	False	True	False	False	False	0.0	0.196069726482379
chr21_45504647_G_C_b38	0.0178889	4.5217885770490405	6.267200548541362	0	0	0	0	0	0	0	0	0	0	0	1	0	1	80.0	0.0	-2.343228816399146	0.0	1.0045547166270623	0.2704455607345011	True	False	True	False	False	False	0.0	0.196069726482379
chr21_45504647_G_C_b38	0.0178889	4.5217885770490405	6.267200548541362	0	0	0	0	0	0	0	0	0	0	0	1	0	1	80.0	0.0	-2.343228816399146	0.0	1.0045547166270623	0.2704455607345011	True	False	True	False	False	False	0.0	0.196069726482379
chr21_45504647_G_C_b38	0.0384208	4.5217885770490405	6.267200548541362	0	0	0	0	0	0	0	0	0	0	0	1	0	1	80.0	0.0	-2.343228816399146	0.0	1.0045547166270623	0.2704455607345011	True	False	True	False	False	False	0.0	0.196069726482379
chr21_45504647_G_C_b38	0.0384208	4.5217885770490405	6.267200548541362	0	0	0	0	0	0	0	0	0	0	0	1	0	1	80.0	0.0	-2.343228816399146	0.0	1.0045547166270623	0.2704455607345011	True	False	True	False	False	False	0.0	0.196069726482379
chr21_45504647_G_C_b38	0.0178889	4.5217885770490405	6.267200548541362	0	0	0	0	0	0	0	0	0	0	0	1	0	1	80.0	0.0	-2.343228816399146	0.0	1.0045547166270623	0.2704455607345011	True	False	True	False	False	False	0.0	0.196069726482379
chr21_45504647_G_C_b38	0.0802699	4.5217885770490405	6.267200548541362	0	0	0	0	0	0	0	0	0	0	0	1	0	1	80.0	0.0	-2.343228816399146	0.0	1.0045547166270623	0.2704455607345011	True	False	True	False	False	False	0.0	0.196069726482379
chr21_45504647_G_C_b38	0.187287	4.5217885770490405	6.267200548541362	0	0	0	0	0	0	0	0	0	0	0	1	0	1	80.0	0.0	-2.343228816399146	0.0	1.0045547166270623	0.2704455607345011	True	False	True	False	False	False	0.0	0.196069726482379
chr21_45504647_G_C_b38	0.0802699	4.5217885770490405	6.267200548541362	0	0	0	0	0	0	0	0	0	0	0	1	0	1	80.0	0.0	-2.343228816399146	0.0	1.0045547166270623	0.2704455607345011	True	False	True	False	False	False	0.0	0.196069726482379
chr21_45504647_G_C_b38	0.187287	4.5217885770490405	6.267200548541362	0	0	0	0	0	0	0	0	0	0	0	1	0	1	80.0	0.0	-2.343228816399146	0.0	1.0045547166270623	0.2704455607345011	True	False	True	False	False	False	0.0	0.196069726482379
chr21_45504647_G_C_b38	0.0802699	4.5217885770490405	6.267200548541362	0	0	0	0	0	0	0	0	0	0	0	1	0	1	80.0	0.0	-2.343228816399146	0.0	1.0045547166270623	0.2704455607345011	True	False	True	False	False	False	0.0	0.196069726482379
chr21_45504647_G_C_b38	0.187287	4.5217885770490405	6.267200548541362	0	0	0	0	0	0	0	0	0	0	0	1	0	1	80.0	0.0	-2.343228816399146	0.0	1.0045547166270623	0.2704455607345011	True	False	True	False	False	False	0.0	0.196069726482379
chr21_45504647_G_C_b38	0.187287	4.5217885770490405	6.267200548541362	0	0	0	0	0	0	0	0	0	0	0	1	0	1	80.0	0.0	-2.343228816399146	0.0	1.0045547166270623	0.2704455607345011	True	False	True	False	False	False	0.0	0.196069726482379
chr15_62838918_T_A_b38	0.00794499	4.143134726391533	4.1588830833596715	1	0	0	1	1	0	0	0	0	0	0	1	0	1	50.0	1.0	-3.254242270769593	0.7440360348340405	-0.3678470358026757	0.0	False	True	True	False	False	False	0.0	0.19606116020547606
chr17_80383678_A_G_b38	0.00136344	0.0	1.0986122886681098	0	0	0	0	0	1	0	0	1	1	0	1	0	1	40.0	0.017	-5.67997070909261	1.822637752250495	9.355515151354725	0.4860581833852411	False	True	False	False	False	True	0.0	0.1960606443535979
chr17_80383678_A_G_b38	0.0978302	0.0	1.0986122886681098	0	0	0	0	0	1	0	0	1	1	0	1	0	1	40.0	0.017	-5.67997070909261	1.822637752250495	9.355515151354725	0.4860581833852411	False	True	False	False	False	True	0.0	0.1960606443535979
chr17_80383678_A_G_b38	0.0126646	0.0	1.0986122886681098	0	0	0	0	0	1	0	0	1	1	0	1	0	1	40.0	0.017	-5.67997070909261	1.822637752250495	9.355515151354725	0.4860581833852411	False	True	False	False	False	True	0.0	0.1960606443535979
chr17_80383678_A_G_b38	0.0978302	0.0	1.0986122886681098	0	0	0	0	0	1	0	0	1	1	0	1	0	1	40.0	0.017	-5.67997070909261	1.822637752250495	9.355515151354725	0.4860581833852411	False	True	False	False	False	True	0.0	0.1960606443535979
chr17_80383678_A_G_b38	0.0978302	0.0	1.0986122886681098	0	0	0	0	0	1	0	0	1	1	0	1	0	1	40.0	0.017	-5.67997070909261	1.822637752250495	9.355515151354725	0.4860581833852411	False	True	False	False	False	True	0.0	0.1960606443535979
chr17_80383678_A_G_b38	0.0126646	0.0	1.0986122886681098	0	0	0	0	0	1	0	0	1	1	0	1	0	1	40.0	0.017	-5.67997070909261	1.822637752250495	9.355515151354725	0.4860581833852411	False	True	False	False	False	True	0.0	0.1960606443535979
chr17_80383678_A_G_b38	0.0126646	0.0	1.0986122886681098	0	0	0	0	0	1	0	0	1	1	0	1	0	1	40.0	0.017	-5.67997070909261	1.822637752250495	9.355515151354725	0.4860581833852411	False	True	False	False	False	True	0.0	0.1960606443535979
chr17_80383678_A_G_b38	0.00136344	0.0	1.0986122886681098	0	0	0	0	0	1	0	0	1	1	0	1	0	1	40.0	0.017	-5.67997070909261	1.822637752250495	9.355515151354725	0.4860581833852411	False	True	False	False	False	True	0.0	0.1960606443535979
chr17_80383678_A_G_b38	0.00136344	0.0	1.0986122886681098	0	0	0	0	0	1	0	0	1	1	0	1	0	1	40.0	0.017	-5.67997070909261	1.822637752250495	9.355515151354725	0.4860581833852411	False	True	False	False	False	True	0.0	0.1960606443535979
chr17_80383678_A_G_b38	0.0126646	0.0	1.0986122886681098	0	0	0	0	0	1	0	0	1	1	0	1	0	1	40.0	0.017	-5.67997070909261	1.822637752250495	9.355515151354725	0.4860581833852411	False	True	False	False	False	True	0.0	0.1960606443535979
chr17_80383678_A_G_b38	0.0978302	0.0	1.0986122886681098	0	0	0	0	0	1	0	0	1	1	0	1	0	1	40.0	0.017	-5.67997070909261	1.822637752250495	9.355515151354725	0.4860581833852411	False	True	False	False	False	True	0.0	0.1960606443535979
chr17_80383678_A_G_b38	0.0288393	0.0	1.0986122886681098	0	0	0	0	0	1	0	0	1	1	0	1	0	1	40.0	0.017	-5.67997070909261	1.822637752250495	9.355515151354725	0.4860581833852411	False	True	False	False	False	True	0.0	0.1960606443535979
chr17_80383678_A_G_b38	0.0288393	0.0	1.0986122886681098	0	0	0	0	0	1	0	0	1	1	0	1	0	1	40.0	0.017	-5.67997070909261	1.822637752250495	9.355515151354725	0.4860581833852411	False	True	False	False	False	True	0.0	0.1960606443535979
chr17_80383678_A_G_b38	0.00136344	0.0	1.0986122886681098	0	0	0	0	0	1	0	0	1	1	0	1	0	1	40.0	0.017	-5.67997070909261	1.822637752250495	9.355515151354725	0.4860581833852411	False	True	False	False	False	True	0.0	0.1960606443535979
chr17_80383678_A_G_b38	0.0288393	0.0	1.0986122886681098	0	0	0	0	0	1	0	0	1	1	0	1	0	1	40.0	0.017	-5.67997070909261	1.822637752250495	9.355515151354725	0.4860581833852411	False	True	False	False	False	True	0.0	0.1960606443535979
chr17_80383678_A_G_b38	0.0288393	0.0	1.0986122886681098	0	0	0	0	0	1	0	0	1	1	0	1	0	1	40.0	0.017	-5.67997070909261	1.822637752250495	9.355515151354725	0.4860581833852411	False	True	False	False	False	True	0.0	0.1960606443535979
chr8_26404750_C_T_b38	0.0499901	4.61512051684126	8.086410275323782	0	0	0	0	0	1	0	0	1	1	0	1	1	1	60.0	0.0	-4.847834287257094	0.0	1.886273699452872	0.0	True	False	True	False	False	False	0.0	0.19605767500241397
chr1_23960159_G_A_b38	0.0276147	5.087596335232384	5.087596335232384	0	1	0	1	1	1	1	1	1	1	1	1	0	0	60.0	0.0	-7.843378501744501	0.0	-6.067976830463472	0.0	True	False	True	False	False	False	0.0	0.19605503783559658
chr1_23960159_G_A_b38	0.0194241	5.087596335232384	5.087596335232384	0	1	0	1	1	1	1	1	1	1	1	1	0	0	60.0	0.0	-7.843378501744501	0.0	-6.067976830463472	0.0	True	False	True	False	False	False	0.0	0.19605503783559658
chr1_23960159_G_A_b38	0.0327541	5.087596335232384	5.087596335232384	0	1	0	1	1	1	1	1	1	1	1	1	0	0	60.0	0.0	-7.843378501744501	0.0	-6.067976830463472	0.0	True	False	True	False	False	False	0.0	0.19605503783559658
chr1_23960159_G_A_b38	0.0276147	5.087596335232384	5.087596335232384	0	1	0	1	1	1	1	1	1	1	1	1	0	0	60.0	0.0	-7.843378501744501	0.0	-6.067976830463472	0.0	True	False	True	False	False	False	0.0	0.19605503783559658
chr1_23960159_G_A_b38	0.0327541	5.087596335232384	5.087596335232384	0	1	0	1	1	1	1	1	1	1	1	1	0	0	60.0	0.0	-7.843378501744501	0.0	-6.067976830463472	0.0	True	False	True	False	False	False	0.0	0.19605503783559658
chr1_23960159_G_A_b38	0.0194241	5.087596335232384	5.087596335232384	0	1	0	1	1	1	1	1	1	1	1	1	0	0	60.0	0.0	-7.843378501744501	0.0	-6.067976830463472	0.0	True	False	True	False	False	False	0.0	0.19605503783559658
chr2_25313958_G_A_b38	0.0870652	5.318119993844216	3.8501476017100584	1	0	0	0	0	1	0	0	1	1	0	1	0	1	80.0	1.0	-5.798472247355829	0.0	-3.7279008348818863	0.15705970334447272	False	True	True	False	False	False	0.0	0.1960486657769797
chr2_25313958_G_A_b38	0.0870652	5.318119993844216	3.8501476017100584	1	0	0	0	0	1	0	0	1	1	0	1	0	1	80.0	1.0	-5.798472247355829	0.0	-3.7279008348818863	0.15705970334447272	False	True	True	False	False	False	0.0	0.1960486657769797
chr2_25313958_G_A_b38	0.0870652	5.318119993844216	3.8501476017100584	1	0	0	0	0	1	0	0	1	1	0	1	0	1	80.0	1.0	-5.798472247355829	0.0	-3.7279008348818863	0.15705970334447272	False	True	True	False	False	False	0.0	0.1960486657769797
chr7_143332781_G_A_b38	0.0259051	4.532599493153256	4.07753744390572	1	0	0	0	0	0	0	0	0	0	0	1	0	0	60.0	0.0	1.7059292907818109	0.0	-4.5576330359190536	0.5347221790022871	False	True	True	False	False	False	0.0	0.19604693878219293
chr7_143332781_G_A_b38	0.0259051	4.532599493153256	4.07753744390572	1	0	0	0	0	0	0	0	0	0	0	1	0	0	60.0	0.0	1.7059292907818109	0.0	-4.5576330359190536	0.5347221790022871	False	True	True	False	False	False	0.0	0.19604693878219293
chr19_1095169_G_A_b38	0.00118806	4.51085950651685	5.332718793265369	0	0	1	0	1	1	1	1	1	1	0	1	0	0	60.0	0.0	-3.5404095954140726	0.0	1.991150974115712	0.0	False	True	True	False	False	False	0.0	0.19604530821793675
chr20_3796525_C_T_b38	0.595095	5.332718793265369	5.332718793265369	1	1	0	0	1	1	1	1	1	1	1	1	0	0	80.0	0.027	4.541323351476239	0.0	0.069111476900801	0.31485854676315483	False	True	True	False	False	False	0.0	0.19604196903985247
chr20_3796525_C_T_b38	0.595095	5.332718793265369	5.332718793265369	1	1	0	0	1	1	1	1	1	1	1	1	0	0	80.0	0.027	4.541323351476239	0.0	0.069111476900801	0.31485854676315483	False	True	True	False	False	False	0.0	0.19604196903985247
chr22_23160800_A_G_b38	0.00375387	4.382026634673881	4.3694478524670215	0	0	0	0	0	1	0	0	1	0	0	0	0	1	60.0	0.0	-5.027705183343654	2.777792277079109	6.1410156070521325	0.5594224254913627	True	False	True	False	False	False	0.0	0.19604113713000376
chr22_23160800_A_G_b38	0.00375387	4.382026634673881	4.3694478524670215	0	0	0	0	0	1	0	0	1	0	0	0	0	1	60.0	0.0	-5.027705183343654	2.777792277079109	6.1410156070521325	0.5594224254913627	True	False	True	False	False	False	0.0	0.19604113713000376
chr22_23160800_A_G_b38	0.00375387	4.382026634673881	4.3694478524670215	0	0	0	0	0	1	0	0	1	0	0	0	0	1	60.0	0.0	-5.027705183343654	2.777792277079109	6.1410156070521325	0.5594224254913627	True	False	True	False	False	False	0.0	0.19604113713000376
chr22_23160800_A_G_b38	0.00263071	4.382026634673881	4.3694478524670215	0	0	0	0	0	1	0	0	1	0	0	0	0	1	60.0	0.0	-5.027705183343654	2.777792277079109	6.1410156070521325	0.5594224254913627	True	False	True	False	False	False	0.0	0.19604113713000376
chr22_23160800_A_G_b38	0.00263071	4.382026634673881	4.3694478524670215	0	0	0	0	0	1	0	0	1	0	0	0	0	1	60.0	0.0	-5.027705183343654	2.777792277079109	6.1410156070521325	0.5594224254913627	True	False	True	False	False	False	0.0	0.19604113713000376
chr22_23160800_A_G_b38	0.00263071	4.382026634673881	4.3694478524670215	0	0	0	0	0	1	0	0	1	0	0	0	0	1	60.0	0.0	-5.027705183343654	2.777792277079109	6.1410156070521325	0.5594224254913627	True	False	True	False	False	False	0.0	0.19604113713000376
chr3_112113273_A_G_b38	0.0120874	4.859812404361672	4.859812404361672	0	0	0	0	0	1	0	1	1	0	1	1	1	1	40.0	0.0	-6.193195930236902	0.0	6.855451007984854	0.26388846379254005	True	False	True	False	False	False	0.0	0.1960384410448663
chr3_112113273_A_G_b38	0.0246683	4.859812404361672	4.859812404361672	0	0	0	0	0	1	0	1	1	0	1	1	1	1	40.0	0.0	-6.193195930236902	0.0	6.855451007984854	0.26388846379254005	True	False	True	False	False	False	0.0	0.1960384410448663
chr22_24175884_G_A_b38	0.0148352	5.697093486505405	4.672828834461906	1	0	1	0	0	1	0	0	1	1	0	1	0	1	80.0	0.011	-3.264872722317408	0.163913656010219	-5.942436107987575	0.0	False	True	True	False	False	False	0.0	0.19602677624413162
chr22_24175884_G_A_b38	0.0148352	5.697093486505405	4.672828834461906	1	0	1	0	0	1	0	0	1	1	0	1	0	1	80.0	0.011	-3.264872722317408	0.163913656010219	-5.942436107987575	0.0	False	True	True	False	False	False	0.0	0.19602677624413162
chr1_75750964_G_A_b38	0.140586	4.30406509320417	4.30406509320417	0	0	0	0	0	0	0	0	0	1	0	1	0	1	60.0	0.011	-0.8189439447991367	3.3688462842567866	2.6717718099317764	0.0	True	False	True	False	False	False	0.0	0.1960248650610233
chr1_75750964_G_A_b38	0.223767	4.30406509320417	4.30406509320417	0	0	0	0	0	0	0	0	0	1	0	1	0	1	60.0	0.011	-0.8189439447991367	3.3688462842567866	2.6717718099317764	0.0	True	False	True	False	False	False	0.0	0.1960248650610233
chr1_75750964_G_A_b38	0.223767	4.30406509320417	4.30406509320417	0	0	0	0	0	0	0	0	0	1	0	1	0	1	60.0	0.011	-0.8189439447991367	3.3688462842567866	2.6717718099317764	0.0	True	False	True	False	False	False	0.0	0.1960248650610233
chr1_75750964_G_A_b38	0.127778	4.30406509320417	4.30406509320417	0	0	0	0	0	0	0	0	0	1	0	1	0	1	60.0	0.011	-0.8189439447991367	3.3688462842567866	2.6717718099317764	0.0	True	False	True	False	False	False	0.0	0.1960248650610233
chr1_75750964_G_A_b38	0.140586	4.30406509320417	4.30406509320417	0	0	0	0	0	0	0	0	0	1	0	1	0	1	60.0	0.011	-0.8189439447991367	3.3688462842567866	2.6717718099317764	0.0	True	False	True	False	False	False	0.0	0.1960248650610233
chr1_75750964_G_A_b38	0.127778	4.30406509320417	4.30406509320417	0	0	0	0	0	0	0	0	0	1	0	1	0	1	60.0	0.011	-0.8189439447991367	3.3688462842567866	2.6717718099317764	0.0	True	False	True	False	False	False	0.0	0.1960248650610233
chr3_53233326_G_A_b38	0.0130176	5.14166355650266	7.58629630715272	0	1	0	0	0	1	0	1	1	1	0	1	0	1	60.0	0.0	-3.177726282080961	0.0	1.150691068223054	0.0	False	True	True	False	False	False	0.0	0.1960213222327004
chr3_53233326_G_A_b38	0.0130176	5.14166355650266	7.58629630715272	0	1	0	0	0	1	0	1	1	1	0	1	0	1	60.0	0.0	-3.177726282080961	0.0	1.150691068223054	0.0	False	True	True	False	False	False	0.0	0.1960213222327004
chr3_53233326_G_A_b38	0.0130176	5.14166355650266	7.58629630715272	0	1	0	0	0	1	0	1	1	1	0	1	0	1	60.0	0.0	-3.177726282080961	0.0	1.150691068223054	0.0	False	True	True	False	False	False	0.0	0.1960213222327004
chr3_53233326_G_A_b38	0.0180977	5.14166355650266	7.58629630715272	0	1	0	0	0	1	0	1	1	1	0	1	0	1	60.0	0.0	-3.177726282080961	0.0	1.150691068223054	0.0	False	True	True	False	False	False	0.0	0.1960213222327004
chr3_53233326_G_A_b38	0.0180977	5.14166355650266	7.58629630715272	0	1	0	0	0	1	0	1	1	1	0	1	0	1	60.0	0.0	-3.177726282080961	0.0	1.150691068223054	0.0	False	True	True	False	False	False	0.0	0.1960213222327004
chr3_53233326_G_A_b38	0.0180977	5.14166355650266	7.58629630715272	0	1	0	0	0	1	0	1	1	1	0	1	0	1	60.0	0.0	-3.177726282080961	0.0	1.150691068223054	0.0	False	True	True	False	False	False	0.0	0.1960213222327004
chr3_53233326_G_A_b38	0.0180977	5.14166355650266	7.58629630715272	0	1	0	0	0	1	0	1	1	1	0	1	0	1	60.0	0.0	-3.177726282080961	0.0	1.150691068223054	0.0	False	True	True	False	False	False	0.0	0.1960213222327004
chr3_53233326_G_A_b38	0.0130176	5.14166355650266	7.58629630715272	0	1	0	0	0	1	0	1	1	1	0	1	0	1	60.0	0.0	-3.177726282080961	0.0	1.150691068223054	0.0	False	True	True	False	False	False	0.0	0.1960213222327004
chr3_53233326_G_A_b38	0.0130176	5.14166355650266	7.58629630715272	0	1	0	0	0	1	0	1	1	1	0	1	0	1	60.0	0.0	-3.177726282080961	0.0	1.150691068223054	0.0	False	True	True	False	False	False	0.0	0.1960213222327004
chr3_53233326_G_A_b38	0.0180977	5.14166355650266	7.58629630715272	0	1	0	0	0	1	0	1	1	1	0	1	0	1	60.0	0.0	-3.177726282080961	0.0	1.150691068223054	0.0	False	True	True	False	False	False	0.0	0.1960213222327004
chr14_103457084_G_A_b38	0.0278379	4.07753744390572	4.060443010546419	0	1	1	1	0	1	0	0	1	0	0	1	0	1	20.0	0.001	-10.722527511672014	1.008758799764676	3.358745714304952	4.744333715324366	True	False	True	False	False	False		0.19601915947270762
chr14_34826221_G_A_b38	0.0371131	4.189654742026425	4.189654742026425	0	0	0	0	0	1	0	0	1	1	0	1	0	1	40.0	0.0	-4.0488259875134265	0.0	-0.3542820014410353	1.5039566036893888	True	False	True	False	False	False	0.0	0.19601385501038293
chr14_34826221_G_A_b38	0.0193519	4.189654742026425	4.189654742026425	0	0	0	0	0	1	0	0	1	1	0	1	0	1	40.0	0.0	-4.0488259875134265	0.0	-0.3542820014410353	1.5039566036893888	True	False	True	False	False	False	0.0	0.19601385501038293
chr19_4212811_C_A_b38	0.0176302	4.736198448394496	4.736198448394496	0	0	1	0	0	0	0	1	0	1	0	1	0	0	60.0	0.0	-6.5296925485340935	0.0	2.9021942828047287	0.0	True	False	True	False	False	False	0.0	0.1960132112366437
chr10_3069045_C_T_b38	0.379987	5.438079308923196	5.236441962829949	0	0	0	0	1	1	1	1	1	1	1	1	0	0	70.0	0.755	0.7225500054877271	0.0	1.1349071754562343	0.0	True	False	True	False	False	False	0.0	0.19600728198591716
chr10_3069045_C_T_b38	0.379987	5.438079308923196	5.236441962829949	0	0	0	0	1	1	1	1	1	1	1	1	0	0	70.0	0.755	0.7225500054877271	0.0	1.1349071754562343	0.0	True	False	True	False	False	False	0.0	0.19600728198591716
chr14_68937909_C_G_b38	0.220855	4.718498871295094	9.154298981092557	0	0	1	0	1	1	0	1	1	1	0	1	1	0	60.0	0.001	5.488118043534184	0.0	4.648201790732038	0.0	True	False	True	False	False	False		0.19599991484094936
chr2_85847265_A_C_b38	0.0101754	4.770684624465665	4.762173934797756	0	0	0	0	1	1	0	1	1	0	0	1	0	1	40.0	0.0	9.1645257100587	13.980841915374317	-2.7277502513845846	0.0	True	False	True	False	False	False	0.0	0.19599493928751
chr18_72543858_C_G_b38	0.0252366	4.787491742782046	4.77912349311153	0	0	0	0	0	0	0	1	0	1	0	1	1	0	80.0	0.0	-6.193905467705214	0.0	-6.049451724532112	0.0	True	False	True	False	False	False	0.0	0.19598825352125057
chr18_72543858_C_G_b38	0.0252366	4.787491742782046	4.77912349311153	0	0	0	0	0	0	0	1	0	1	0	1	1	0	80.0	0.0	-6.193905467705214	0.0	-6.049451724532112	0.0	True	False	True	False	False	False	0.0	0.19598825352125057
chr2_26273556_C_T_b38	0.00984545	4.564348191467836	4.553876891600541	0	0	0	1	1	1	0	1	1	1	0	1	1	1	30.0	0.033	2.9897485649912903	6.418506649261076	8.481604680677762	1.7152987553619417	True	False	True	False	False	False	0.0	0.1959870206648478
chr20_63530068_G_A_b38	0.015728	4.804021044733257	2.302585092994046	0	0	0	0	0	0	0	0	0	0	1	1	0	1	60.0	0.008	-6.6854590314461495	4.025729485248152	1.0855227291479397	0.021618598102932873	True	False	True	False	False	False	0.0	0.1959867738329888
chr20_63530068_G_A_b38	0.015728	4.804021044733257	2.302585092994046	0	0	0	0	0	0	0	0	0	0	1	1	0	1	60.0	0.008	-6.6854590314461495	4.025729485248152	1.0855227291479397	0.021618598102932873	True	False	True	False	False	False	0.0	0.1959867738329888
chr20_63530068_G_A_b38	0.015728	4.804021044733257	2.302585092994046	0	0	0	0	0	0	0	0	0	0	1	1	0	1	60.0	0.008	-6.6854590314461495	4.025729485248152	1.0855227291479397	0.021618598102932873	True	False	True	False	False	False	0.0	0.1959867738329888
chr17_81190510_T_C_b38	0.0556382	4.867534450455582	4.859812404361672	0	0	0	0	0	0	0	0	0	1	1	0	0	1	60.0	0.0	1.5374282792017584	0.0	4.284482212824571	0.0	True	False	True	False	False	False	0.0	0.1959836368166482
chr17_81190510_T_C_b38	0.0556382	4.867534450455582	4.859812404361672	0	0	0	0	0	0	0	0	0	1	1	0	0	1	60.0	0.0	1.5374282792017584	0.0	4.284482212824571	0.0	True	False	True	False	False	False	0.0	0.1959836368166482
chr12_51458727_C_T_b38	0.00951722	4.356708826689592	4.356708826689592	0	0	0	1	0	0	0	1	0	0	0	1	0	1	50.0	0.002	8.93136661401234	0.0	1.5184459663261831	0.0	True	False	True	False	False	False	0.0	0.19598260425671582
chr17_82061331_G_C_b38	0.0824666	4.812184355372417	3.1354942159291497	1	1	0	0	0	0	0	1	0	0	0	1	0	1	60.0	1.0	-2.318554322210094	0.3661210590433872	-2.3667495319694183	1.3732296639894912	False	True	True	False	False	False	0.0	0.1959815761244254
chr17_82061331_G_C_b38	0.0824666	4.812184355372417	3.1354942159291497	1	1	0	0	0	0	0	1	0	0	0	1	0	1	60.0	1.0	-2.318554322210094	0.3661210590433872	-2.3667495319694183	1.3732296639894912	False	True	True	False	False	False	0.0	0.1959815761244254
chr17_82061331_G_C_b38	0.0824666	4.812184355372417	3.1354942159291497	1	1	0	0	0	0	0	1	0	0	0	1	0	1	60.0	1.0	-2.318554322210094	0.3661210590433872	-2.3667495319694183	1.3732296639894912	False	True	True	False	False	False	0.0	0.1959815761244254
chr17_82061331_G_C_b38	0.0824666	4.812184355372417	3.1354942159291497	1	1	0	0	0	0	0	1	0	0	0	1	0	1	60.0	1.0	-2.318554322210094	0.3661210590433872	-2.3667495319694183	1.3732296639894912	False	True	True	False	False	False	0.0	0.1959815761244254
chr17_82061331_G_C_b38	0.0824666	4.812184355372417	3.1354942159291497	1	1	0	0	0	0	0	1	0	0	0	1	0	1	60.0	1.0	-2.318554322210094	0.3661210590433872	-2.3667495319694183	1.3732296639894912	False	True	True	False	False	False	0.0	0.1959815761244254
chr17_82061331_G_C_b38	0.0824666	4.812184355372417	3.1354942159291497	1	1	0	0	0	0	0	1	0	0	0	1	0	1	60.0	1.0	-2.318554322210094	0.3661210590433872	-2.3667495319694183	1.3732296639894912	False	True	True	False	False	False	0.0	0.1959815761244254
chr17_82061331_G_C_b38	0.0824666	4.812184355372417	3.1354942159291497	1	1	0	0	0	0	0	1	0	0	0	1	0	1	60.0	1.0	-2.318554322210094	0.3661210590433872	-2.3667495319694183	1.3732296639894912	False	True	True	False	False	False	0.0	0.1959815761244254
chr17_82061331_G_C_b38	0.0824666	4.812184355372417	3.1354942159291497	1	1	0	0	0	0	0	1	0	0	0	1	0	1	60.0	1.0	-2.318554322210094	0.3661210590433872	-2.3667495319694183	1.3732296639894912	False	True	True	False	False	False	0.0	0.1959815761244254
chr17_82061331_G_C_b38	0.0824666	4.812184355372417	3.1354942159291497	1	1	0	0	0	0	0	1	0	0	0	1	0	1	60.0	1.0	-2.318554322210094	0.3661210590433872	-2.3667495319694183	1.3732296639894912	False	True	True	False	False	False	0.0	0.1959815761244254
chr11_105026809_G_A_b38	0.083873	4.962844630259907	5.220355825078324	1	0	0	0	0	0	0	0	0	0	1	0	0	1	40.0	0.0	-15.022390444218791	1.4581909057026454	-0.3485023986630295	1.5367099588920254	False	True	True	False	False	False	0.0	0.19597581524776478
chr11_105026809_G_A_b38	0.083873	4.962844630259907	5.220355825078324	1	0	0	0	0	0	0	0	0	0	1	0	0	1	40.0	0.0	-15.022390444218791	1.4581909057026454	-0.3485023986630295	1.5367099588920254	False	True	True	False	False	False	0.0	0.19597581524776478
chr19_10369840_A_G_b38	0.0304403	4.430816798843313	3.6375861597263857	0	0	0	0	0	0	0	0	0	0	0	1	0	1	40.0	0.003	-2.10805421885209	0.9576411378727084	2.824458700203131	0.0	False	True	True	False	False	False	0.0	0.19597438608440648
chr19_10369840_A_G_b38	0.0304403	4.430816798843313	3.6375861597263857	0	0	0	0	0	0	0	0	0	0	0	1	0	1	40.0	0.003	-2.10805421885209	0.9576411378727084	2.824458700203131	0.0	False	True	True	False	False	False	0.0	0.19597438608440648
chr19_10369840_A_G_b38	0.0304403	4.430816798843313	3.6375861597263857	0	0	0	0	0	0	0	0	0	0	0	1	0	1	40.0	0.003	-2.10805421885209	0.9576411378727084	2.824458700203131	0.0	False	True	True	False	False	False	0.0	0.19597438608440648
chr19_10369840_A_G_b38	0.0304403	4.430816798843313	3.6375861597263857	0	0	0	0	0	0	0	0	0	0	0	1	0	1	40.0	0.003	-2.10805421885209	0.9576411378727084	2.824458700203131	0.0	False	True	True	False	False	False	0.0	0.19597438608440648
chr19_10369840_A_G_b38	0.0304403	4.430816798843313	3.6375861597263857	0	0	0	0	0	0	0	0	0	0	0	1	0	1	40.0	0.003	-2.10805421885209	0.9576411378727084	2.824458700203131	0.0	False	True	True	False	False	False	0.0	0.19597438608440648
chr5_179978144_A_G_b38	0.0149323	4.0943445622221	4.07753744390572	0	0	0	0	0	0	0	0	0	0	0	1	0	1	50.0	0.0	3.690483573506503	0.0	10.323826176487302	0.5628978932791711	True	False	True	False	False	False	0.0	0.19597394422228792
chr5_179978144_A_G_b38	0.0149323	4.0943445622221	4.07753744390572	0	0	0	0	0	0	0	0	0	0	0	1	0	1	50.0	0.0	3.690483573506503	0.0	10.323826176487302	0.5628978932791711	True	False	True	False	False	False	0.0	0.19597394422228792
chr9_114289334_A_G_b38	0.0853298	4.532599493153256	3.6888794541139363	0	1	1	0	0	1	0	0	1	1	0	1	0	1	60.0	0.005	-3.1432745443324217	3.667996719628171	-3.095781400861988	0.0	True	False	True	False	False	False	0.0	0.19596978691192884
chr9_114289334_A_G_b38	0.0853298	4.532599493153256	3.6888794541139363	0	1	1	0	0	1	0	0	1	1	0	1	0	1	60.0	0.005	-3.1432745443324217	3.667996719628171	-3.095781400861988	0.0	True	False	True	False	False	False	0.0	0.19596978691192884
chr1_26324170_A_G_b38	0.0170129	4.948759890378168	2.995732273553991	1	0	1	1	0	1	0	0	1	1	0	1	0	1	60.0	1.0	-6.654673406055407	0.5327199436158532	-2.5371595001258527	0.0	False	True	True	False	False	False	0.0	0.195963052862338
chr5_176577902_T_C_b38	0.0150317	4.653960350157523	4.653960350157523	0	0	0	0	0	0	0	1	0	0	0	1	0	0	60.0	0.464	-1.403755527394024	1.097303737354906	-0.9842218674132752	0.0	True	False	True	False	False	False	0.0	0.19596206995906895
chr3_58403735_A_G_b38	0.00264126	4.852030263919617	4.844187086458591	0	0	0	1	1	1	0	1	1	0	0	1	0	1	70.0	0.0	-12.29755558186936	0.8226071392736412	-2.38493376914127	0.7449432272481289	True	False	True	False	False	False	0.0	0.19596133803281748
chr3_58403735_A_G_b38	0.00614409	4.852030263919617	4.844187086458591	0	0	0	1	1	1	0	1	1	0	0	1	0	1	70.0	0.0	-12.29755558186936	0.8226071392736412	-2.38493376914127	0.7449432272481289	True	False	True	False	False	False	0.0	0.19596133803281748
chr17_44908455_T_C_b38	0.10464	5.726847747587197	5.455321115357702	1	0	0	0	0	1	0	0	1	0	1	1	0	1	80.0	0.0	-2.9082941648151506	0.0	-1.868189521755582	0.3221195037879028	False	True	True	False	False	False	0.0	0.19596129614974542
chr17_44908455_T_C_b38	0.10464	5.726847747587197	5.455321115357702	1	0	0	0	0	1	0	0	1	0	1	1	0	1	80.0	0.0	-2.9082941648151506	0.0	-1.868189521755582	0.3221195037879028	False	True	True	False	False	False	0.0	0.19596129614974542
chr17_44908455_T_C_b38	0.194661	5.726847747587197	5.455321115357702	1	0	0	0	0	1	0	0	1	0	1	1	0	1	80.0	0.0	-2.9082941648151506	0.0	-1.868189521755582	0.3221195037879028	False	True	True	False	False	False	0.0	0.19596129614974542
chr17_44908455_T_C_b38	0.194661	5.726847747587197	5.455321115357702	1	0	0	0	0	1	0	0	1	0	1	1	0	1	80.0	0.0	-2.9082941648151506	0.0	-1.868189521755582	0.3221195037879028	False	True	True	False	False	False	0.0	0.19596129614974542
chr16_84001989_A_G_b38	0.155663	4.30406509320417	4.30406509320417	0	0	0	0	0	0	0	0	0	1	0	0	0	0	70.0	0.0	1.0337011365786186	3.0563155658217003	3.193638344672621	0.0	True	False	True	False	False	False	0.0	0.1959598837289698
chr16_84001989_A_G_b38	0.00232633	4.30406509320417	4.30406509320417	0	0	0	0	0	0	0	0	0	1	0	0	0	0	70.0	0.0	1.0337011365786186	3.0563155658217003	3.193638344672621	0.0	True	False	True	False	False	False	0.0	0.1959598837289698
chr16_84001989_A_G_b38	0.00232633	4.30406509320417	4.30406509320417	0	0	0	0	0	0	0	0	0	1	0	0	0	0	70.0	0.0	1.0337011365786186	3.0563155658217003	3.193638344672621	0.0	True	False	True	False	False	False	0.0	0.1959598837289698
chr16_84001989_A_G_b38	0.00232633	4.30406509320417	4.30406509320417	0	0	0	0	0	0	0	0	0	1	0	0	0	0	70.0	0.0	1.0337011365786186	3.0563155658217003	3.193638344672621	0.0	True	False	True	False	False	False	0.0	0.1959598837289698
chr16_84001989_A_G_b38	0.155663	4.30406509320417	4.30406509320417	0	0	0	0	0	0	0	0	0	1	0	0	0	0	70.0	0.0	1.0337011365786186	3.0563155658217003	3.193638344672621	0.0	True	False	True	False	False	False	0.0	0.1959598837289698
chr16_84001989_A_G_b38	0.155663	4.30406509320417	4.30406509320417	0	0	0	0	0	0	0	0	0	1	0	0	0	0	70.0	0.0	1.0337011365786186	3.0563155658217003	3.193638344672621	0.0	True	False	True	False	False	False	0.0	0.1959598837289698
chr5_276113_C_T_b38	0.0126226	4.624972813284271	4.634728988229636	0	0	0	0	0	0	0	0	0	0	0	1	0	1	50.0	0.0	-7.202541868804888	0.4106528369686835	3.2409613074698456	0.30537619104895697	False	True	True	False	False	False	0.0	0.19595832279676137
chr5_276113_C_T_b38	0.0126226	4.624972813284271	4.634728988229636	0	0	0	0	0	0	0	0	0	0	0	1	0	1	50.0	0.0	-7.202541868804888	0.4106528369686835	3.2409613074698456	0.30537619104895697	False	True	True	False	False	False	0.0	0.19595832279676137
chr1_67052851_C_T_b38	0.00705262	4.394449154672439	1.9459101490553132	1	0	0	1	1	1	1	1	1	1	0	1	1	0	60.0	1.0	2.533559173789032	5.1655378233418645	-0.1929310045149534	2.921149720333183	False	True	True	False	False	False	0.0	0.195957576412511
chr1_67052851_C_T_b38	0.00705262	4.394449154672439	1.9459101490553132	1	0	0	1	1	1	1	1	1	1	0	1	1	0	60.0	1.0	2.533559173789032	5.1655378233418645	-0.1929310045149534	2.921149720333183	False	True	True	False	False	False	0.0	0.195957576412511
chr1_67052851_C_T_b38	0.00705262	4.394449154672439	1.9459101490553132	1	0	0	1	1	1	1	1	1	1	0	1	1	0	60.0	1.0	2.533559173789032	5.1655378233418645	-0.1929310045149534	2.921149720333183	False	True	True	False	False	False	0.0	0.195957576412511
chr1_7785635_T_C_b38	0.00929768	5.272999558563747	3.912023005428146	0	0	1	0	0	1	0	0	1	1	1	1	0	1	60.0	0.0	-6.0647474972864766	0.0	-1.0075508600448586	0.25612692481747246	True	False	True	False	False	False	0.0	0.1959540161873785
chr1_7785635_T_C_b38	0.0354988	5.272999558563747	3.912023005428146	0	0	1	0	0	1	0	0	1	1	1	1	0	1	60.0	0.0	-6.0647474972864766	0.0	-1.0075508600448586	0.25612692481747246	True	False	True	False	False	False	0.0	0.1959540161873785
chr19_14565360_T_A_b38	0.014324	5.68697535633982	4.2626798770413155	0	1	1	1	0	0	0	1	0	0	1	1	0	1	80.0	0.0	-6.502693101727735	0.0	3.633393819192463	0.0	True	False	True	False	False	False	0.0	0.19595325463673982
chr19_14565360_T_A_b38	0.014324	5.68697535633982	4.2626798770413155	0	1	1	1	0	0	0	1	0	0	1	1	0	1	80.0	0.0	-6.502693101727735	0.0	3.633393819192463	0.0	True	False	True	False	False	False	0.0	0.19595325463673982
chr19_14565360_T_A_b38	0.014324	5.68697535633982	4.2626798770413155	0	1	1	1	0	0	0	1	0	0	1	1	0	1	80.0	0.0	-6.502693101727735	0.0	3.633393819192463	0.0	True	False	True	False	False	False	0.0	0.19595325463673982
chr19_14565360_T_A_b38	0.0113349	5.68697535633982	4.2626798770413155	0	1	1	1	0	0	0	1	0	0	1	1	0	1	80.0	0.0	-6.502693101727735	0.0	3.633393819192463	0.0	True	False	True	False	False	False	0.0	0.19595325463673982
chr19_14565360_T_A_b38	0.014324	5.68697535633982	4.2626798770413155	0	1	1	1	0	0	0	1	0	0	1	1	0	1	80.0	0.0	-6.502693101727735	0.0	3.633393819192463	0.0	True	False	True	False	False	False	0.0	0.19595325463673982
chr19_14565360_T_A_b38	0.0113349	5.68697535633982	4.2626798770413155	0	1	1	1	0	0	0	1	0	0	1	1	0	1	80.0	0.0	-6.502693101727735	0.0	3.633393819192463	0.0	True	False	True	False	False	False	0.0	0.19595325463673982
chr19_14565360_T_A_b38	0.014324	5.68697535633982	4.2626798770413155	0	1	1	1	0	0	0	1	0	0	1	1	0	1	80.0	0.0	-6.502693101727735	0.0	3.633393819192463	0.0	True	False	True	False	False	False	0.0	0.19595325463673982
chr19_14565360_T_A_b38	0.014324	5.68697535633982	4.2626798770413155	0	1	1	1	0	0	0	1	0	0	1	1	0	1	80.0	0.0	-6.502693101727735	0.0	3.633393819192463	0.0	True	False	True	False	False	False	0.0	0.19595325463673982
chr19_14565360_T_A_b38	0.014324	5.68697535633982	4.2626798770413155	0	1	1	1	0	0	0	1	0	0	1	1	0	1	80.0	0.0	-6.502693101727735	0.0	3.633393819192463	0.0	True	False	True	False	False	False	0.0	0.19595325463673982
chr19_14565360_T_A_b38	0.0113349	5.68697535633982	4.2626798770413155	0	1	1	1	0	0	0	1	0	0	1	1	0	1	80.0	0.0	-6.502693101727735	0.0	3.633393819192463	0.0	True	False	True	False	False	False	0.0	0.19595325463673982
chr19_14565360_T_A_b38	0.0113349	5.68697535633982	4.2626798770413155	0	1	1	1	0	0	0	1	0	0	1	1	0	1	80.0	0.0	-6.502693101727735	0.0	3.633393819192463	0.0	True	False	True	False	False	False	0.0	0.19595325463673982
chr19_14565360_T_A_b38	0.014324	5.68697535633982	4.2626798770413155	0	1	1	1	0	0	0	1	0	0	1	1	0	1	80.0	0.0	-6.502693101727735	0.0	3.633393819192463	0.0	True	False	True	False	False	False	0.0	0.19595325463673982
chr19_14565360_T_A_b38	0.0113349	5.68697535633982	4.2626798770413155	0	1	1	1	0	0	0	1	0	0	1	1	0	1	80.0	0.0	-6.502693101727735	0.0	3.633393819192463	0.0	True	False	True	False	False	False	0.0	0.19595325463673982
chr19_14565360_T_A_b38	0.0113349	5.68697535633982	4.2626798770413155	0	1	1	1	0	0	0	1	0	0	1	1	0	1	80.0	0.0	-6.502693101727735	0.0	3.633393819192463	0.0	True	False	True	False	False	False	0.0	0.19595325463673982
chr19_14565360_T_A_b38	0.0113349	5.68697535633982	4.2626798770413155	0	1	1	1	0	0	0	1	0	0	1	1	0	1	80.0	0.0	-6.502693101727735	0.0	3.633393819192463	0.0	True	False	True	False	False	False	0.0	0.19595325463673982
chr19_14565360_T_A_b38	0.0113349	5.68697535633982	4.2626798770413155	0	1	1	1	0	0	0	1	0	0	1	1	0	1	80.0	0.0	-6.502693101727735	0.0	3.633393819192463	0.0	True	False	True	False	False	False	0.0	0.19595325463673982
chr7_37850479_G_A_b38	0.0651996	4.624972813284271	3.8066624897703196	0	0	0	0	0	0	0	0	0	0	1	0	0	0	60.0	0.0	-5.84450547234926	0.0	8.418215603539615	0.0	True	False	True	False	False	False	0.0	0.19594569140692933
chr10_25016539_A_C_b38	0.0209164	5.0369526024136295	5.940171252720432	0	0	0	0	1	1	1	1	1	1	1	1	0	0	60.0	0.0	-2.683236350777165	1.9450298504152517	4.800918288798307	0.1721770805118723	True	False	True	False	False	False	0.0	0.19593894395873165
chr4_168358353_A_G_b38	0.029584	4.356708826689592	4.356708826689592	0	0	0	0	0	0	0	0	0	0	1	0	0	1	40.0	0.027	-11.062116982222642	0.0	-2.60203699217719	0.0	True	False	True	False	False	False	0.0	0.19593867510931826
chr4_157086161_G_A_b38	0.00699982	3.970291913552122	7.271008538280992	0	0	0	1	0	0	0	0	0	0	0	1	0	1	40.0	0.0	-4.248563256264137	6.6365832427298335	-0.0263706842719457	0.97836602619212	True	False	True	False	False	False		0.1959194756585859
chr17_42998932_G_A_b38	0.0182302	5.214935757608986	5.220355825078324	1	1	1	0	1	1	1	1	1	1	1	1	0	0	60.0	0.0	5.679697433717026	0.0	3.254901542798919	0.6664145313418999	False	True	True	False	False	False	0.0	0.19591771830512167
chr17_42998932_G_A_b38	0.0182302	5.214935757608986	5.220355825078324	1	1	1	0	1	1	1	1	1	1	1	1	0	0	60.0	0.0	5.679697433717026	0.0	3.254901542798919	0.6664145313418999	False	True	True	False	False	False	0.0	0.19591771830512167
chr14_87945493_G_A_b38	0.0612526	4.110873864173311	4.0943445622221	0	0	0	0	0	0	0	0	0	1	0	1	0	0	40.0	0.0	8.339880182049319	6.36782394484888	5.847478668135018	0.0	True	False	True	False	False	False	0.0	0.1959175738295733
chr12_122055072_T_C_b38	0.0950778	4.430816798843313	4.430816798843313	0	0	0	0	1	1	0	0	1	1	0	1	0	1	50.0	0.0	-7.403711721870759	0.0	1.8531581510995565	0.8457343446258676	True	False	True	False	False	False	0.0	0.19591677996662157
chr6_31646325_C_T_b38	0.00679523	4.248495242049359	4.23410650459726	0	0	1	0	0	0	0	0	0	1	0	1	0	1	40.0	0.0	-2.0022896288694816	0.0	2.1402904449841813	0.0	True	False	True	False	False	False	0.0	0.19591499490912553
chr6_31646325_C_T_b38	0.00679523	4.248495242049359	4.23410650459726	0	0	1	0	0	0	0	0	0	1	0	1	0	1	40.0	0.0	-2.0022896288694816	0.0	2.1402904449841813	0.0	True	False	True	False	False	False	0.0	0.19591499490912553
chr6_31646325_C_T_b38	0.00679523	4.248495242049359	4.23410650459726	0	0	1	0	0	0	0	0	0	1	0	1	0	1	40.0	0.0	-2.0022896288694816	0.0	2.1402904449841813	0.0	True	False	True	False	False	False	0.0	0.19591499490912553
chr12_94259451_T_C_b38	0.0202618	4.343805421853684	4.204692619390966	1	0	1	0	0	1	0	0	1	0	0	0	0	1	20.0	0.185	-19.43923584570048	1.9320907996251933	1.3552709079100325	0.0	False	True	True	False	False	False	0.0	0.19591497887627007
chr12_94259451_T_C_b38	0.0202618	4.343805421853684	4.204692619390966	1	0	1	0	0	1	0	0	1	0	0	0	0	1	20.0	0.185	-19.43923584570048	1.9320907996251933	1.3552709079100325	0.0	False	True	True	False	False	False	0.0	0.19591497887627007
chr17_39660589_C_T_b38	0.0156087	5.0689042022202315	4.1588830833596715	0	0	1	0	0	1	0	1	1	1	0	1	0	1	60.0	0.0	-7.187232824904649	0.0	4.151932013191249	0.0	True	False	True	False	False	False	0.0	0.1959145847358075
chr15_75693330_G_A_b38	0.0268412	4.584967478670572	4.584967478670572	0	0	0	0	0	1	0	0	1	1	0	1	0	1	70.0	0.0	-10.443593801987667	7.979358069630242	2.8392435241412173	0.0	True	False	True	False	False	False	0.0	0.19591325370565915
chr15_75693330_G_A_b38	0.0174151	4.584967478670572	4.584967478670572	0	0	0	0	0	1	0	0	1	1	0	1	0	1	70.0	0.0	-10.443593801987667	7.979358069630242	2.8392435241412173	0.0	True	False	True	False	False	False	0.0	0.19591325370565915
chr15_75693330_G_A_b38	0.0268412	4.584967478670572	4.584967478670572	0	0	0	0	0	1	0	0	1	1	0	1	0	1	70.0	0.0	-10.443593801987667	7.979358069630242	2.8392435241412173	0.0	True	False	True	False	False	False	0.0	0.19591325370565915
chr15_75693330_G_A_b38	0.0268412	4.584967478670572	4.584967478670572	0	0	0	0	0	1	0	0	1	1	0	1	0	1	70.0	0.0	-10.443593801987667	7.979358069630242	2.8392435241412173	0.0	True	False	True	False	False	False	0.0	0.19591325370565915
chr15_75693330_G_A_b38	0.0268412	4.584967478670572	4.584967478670572	0	0	0	0	0	1	0	0	1	1	0	1	0	1	70.0	0.0	-10.443593801987667	7.979358069630242	2.8392435241412173	0.0	True	False	True	False	False	False	0.0	0.19591325370565915
chr15_75693330_G_A_b38	0.0174151	4.584967478670572	4.584967478670572	0	0	0	0	0	1	0	0	1	1	0	1	0	1	70.0	0.0	-10.443593801987667	7.979358069630242	2.8392435241412173	0.0	True	False	True	False	False	False	0.0	0.19591325370565915
chr15_75693330_G_A_b38	0.0174151	4.584967478670572	4.584967478670572	0	0	0	0	0	1	0	0	1	1	0	1	0	1	70.0	0.0	-10.443593801987667	7.979358069630242	2.8392435241412173	0.0	True	False	True	False	False	False	0.0	0.19591325370565915
chr15_75693330_G_A_b38	0.0174151	4.584967478670572	4.584967478670572	0	0	0	0	0	1	0	0	1	1	0	1	0	1	70.0	0.0	-10.443593801987667	7.979358069630242	2.8392435241412173	0.0	True	False	True	False	False	False	0.0	0.19591325370565915
chr15_75693330_G_A_b38	0.0268412	4.584967478670572	4.584967478670572	0	0	0	0	0	1	0	0	1	1	0	1	0	1	70.0	0.0	-10.443593801987667	7.979358069630242	2.8392435241412173	0.0	True	False	True	False	False	False	0.0	0.19591325370565915
chr15_75693330_G_A_b38	0.0174151	4.584967478670572	4.584967478670572	0	0	0	0	0	1	0	0	1	1	0	1	0	1	70.0	0.0	-10.443593801987667	7.979358069630242	2.8392435241412173	0.0	True	False	True	False	False	False	0.0	0.19591325370565915
chr15_43814426_A_G_b38	0.0031938	4.330733340286331	4.31748811353631	0	0	0	1	0	1	0	0	1	0	0	1	0	1	40.0	0.003	-14.142504614190354	0.0	1.267576719882726	0.0	True	False	True	False	False	False	0.0	0.19588367323541453
chr15_43814426_A_G_b38	0.0031938	4.330733340286331	4.31748811353631	0	0	0	1	0	1	0	0	1	0	0	1	0	1	40.0	0.003	-14.142504614190354	0.0	1.267576719882726	0.0	True	False	True	False	False	False	0.0	0.19588367323541453
chr7_87184333_G_C_b38	0.00783582	4.174387269895637	4.1588830833596715	0	0	0	0	0	1	0	0	1	0	0	1	0	1	40.0	0.001	-9.02449056156096	0.0	3.300776729936544	0.06784632193712525	True	False	True	False	False	False	0.0	0.19588261888689687
chr7_87184333_G_C_b38	0.00783582	4.174387269895637	4.1588830833596715	0	0	0	0	0	1	0	0	1	0	0	1	0	1	40.0	0.001	-9.02449056156096	0.0	3.300776729936544	0.06784632193712525	True	False	True	False	False	False	0.0	0.19588261888689687
chr7_87184333_G_C_b38	0.00783582	4.174387269895637	4.1588830833596715	0	0	0	0	0	1	0	0	1	0	0	1	0	1	40.0	0.001	-9.02449056156096	0.0	3.300776729936544	0.06784632193712525	True	False	True	False	False	False	0.0	0.19588261888689687
chr7_87184333_G_C_b38	0.00783582	4.174387269895637	4.1588830833596715	0	0	0	0	0	1	0	0	1	0	0	1	0	1	40.0	0.001	-9.02449056156096	0.0	3.300776729936544	0.06784632193712525	True	False	True	False	False	False	0.0	0.19588261888689687
chr7_87184333_G_C_b38	0.00783582	4.174387269895637	4.1588830833596715	0	0	0	0	0	1	0	0	1	0	0	1	0	1	40.0	0.001	-9.02449056156096	0.0	3.300776729936544	0.06784632193712525	True	False	True	False	False	False	0.0	0.19588261888689687
chr7_87184333_G_C_b38	0.00783582	4.174387269895637	4.1588830833596715	0	0	0	0	0	1	0	0	1	0	0	1	0	1	40.0	0.001	-9.02449056156096	0.0	3.300776729936544	0.06784632193712525	True	False	True	False	False	False	0.0	0.19588261888689687
chr7_87184333_G_C_b38	0.00783582	4.174387269895637	4.1588830833596715	0	0	0	0	0	1	0	0	1	0	0	1	0	1	40.0	0.001	-9.02449056156096	0.0	3.300776729936544	0.06784632193712525	True	False	True	False	False	False	0.0	0.19588261888689687
chr19_51974811_T_G_b38	0.0478261	4.897839799950911	3.7612001156935624	0	0	0	0	0	0	0	0	0	0	0	1	0	1	40.0	0.001	-5.315275310650914	0.0453580353151457	4.961206874139648	5.766272381837246	False	True	True	False	False	False	0.0	0.19587988161718287
chr19_51974811_T_G_b38	0.0192081	4.897839799950911	3.7612001156935624	0	0	0	0	0	0	0	0	0	0	0	1	0	1	40.0	0.001	-5.315275310650914	0.0453580353151457	4.961206874139648	5.766272381837246	False	True	True	False	False	False	0.0	0.19587988161718287
chr19_51974811_T_G_b38	0.0138185	4.897839799950911	3.7612001156935624	0	0	0	0	0	0	0	0	0	0	0	1	0	1	40.0	0.001	-5.315275310650914	0.0453580353151457	4.961206874139648	5.766272381837246	False	True	True	False	False	False	0.0	0.19587988161718287
chr19_51974811_T_G_b38	0.0478261	4.897839799950911	3.7612001156935624	0	0	0	0	0	0	0	0	0	0	0	1	0	1	40.0	0.001	-5.315275310650914	0.0453580353151457	4.961206874139648	5.766272381837246	False	True	True	False	False	False	0.0	0.19587988161718287
chr19_51974811_T_G_b38	0.0192081	4.897839799950911	3.7612001156935624	0	0	0	0	0	0	0	0	0	0	0	1	0	1	40.0	0.001	-5.315275310650914	0.0453580353151457	4.961206874139648	5.766272381837246	False	True	True	False	False	False	0.0	0.19587988161718287
chr19_51974811_T_G_b38	0.0138185	4.897839799950911	3.7612001156935624	0	0	0	0	0	0	0	0	0	0	0	1	0	1	40.0	0.001	-5.315275310650914	0.0453580353151457	4.961206874139648	5.766272381837246	False	True	True	False	False	False	0.0	0.19587988161718287
chr14_92810463_A_G_b38	0.0335658	4.465908118654584	5.351858133476067	1	0	0	0	0	0	0	0	0	1	0	1	0	1	20.0	0.0	-7.364592214080097	0.0	5.28536288115437	0.0	False	True	True	False	False	False	0.0	0.1958751635204866
chr14_92810463_A_G_b38	0.0335658	4.465908118654584	5.351858133476067	1	0	0	0	0	0	0	0	0	1	0	1	0	1	20.0	0.0	-7.364592214080097	0.0	5.28536288115437	0.0	False	True	True	False	False	False	0.0	0.1958751635204866
chr14_92810463_A_G_b38	0.0240562	4.465908118654584	5.351858133476067	1	0	0	0	0	0	0	0	0	1	0	1	0	1	20.0	0.0	-7.364592214080097	0.0	5.28536288115437	0.0	False	True	True	False	False	False	0.0	0.1958751635204866
chr14_92810463_A_G_b38	0.0240562	4.465908118654584	5.351858133476067	1	0	0	0	0	0	0	0	0	1	0	1	0	1	20.0	0.0	-7.364592214080097	0.0	5.28536288115437	0.0	False	True	True	False	False	False	0.0	0.1958751635204866
chr2_196845818_A_G_b38	0.016603	4.174387269895637	4.1588830833596715	0	0	0	1	0	0	0	0	0	0	0	1	0	1	50.0	0.001	1.792432882547088	0.0	2.052145848378082	0.553338824380873	True	False	True	False	False	False	0.0	0.1958747745644267
chr2_196845818_A_G_b38	0.016603	4.174387269895637	4.1588830833596715	0	0	0	1	0	0	0	0	0	0	0	1	0	1	50.0	0.001	1.792432882547088	0.0	2.052145848378082	0.553338824380873	True	False	True	False	False	False	0.0	0.1958747745644267
chr2_196845818_A_G_b38	0.016603	4.174387269895637	4.1588830833596715	0	0	0	1	0	0	0	0	0	0	0	1	0	1	50.0	0.001	1.792432882547088	0.0	2.052145848378082	0.553338824380873	True	False	True	False	False	False	0.0	0.1958747745644267
chr2_196845818_A_G_b38	0.016603	4.174387269895637	4.1588830833596715	0	0	0	1	0	0	0	0	0	0	0	1	0	1	50.0	0.001	1.792432882547088	0.0	2.052145848378082	0.553338824380873	True	False	True	False	False	False	0.0	0.1958747745644267
chr22_20982885_T_A_b38	0.0844254	4.962844630259907	4.955827057601261	0	0	0	1	0	1	1	1	1	1	1	1	0	0	40.0	0.005	-1.3323428906392791	4.9895604477690245	1.842172120590796	2.2866886168457867	True	False	True	False	False	False	0.0	0.19587136247626102
chr22_20982885_T_A_b38	0.0145411	4.962844630259907	4.955827057601261	0	0	0	1	0	1	1	1	1	1	1	1	0	0	40.0	0.005	-1.3323428906392791	4.9895604477690245	1.842172120590796	2.2866886168457867	True	False	True	False	False	False	0.0	0.19587136247626102
chr22_20982885_T_A_b38	0.0145411	4.962844630259907	4.955827057601261	0	0	0	1	0	1	1	1	1	1	1	1	0	0	40.0	0.005	-1.3323428906392791	4.9895604477690245	1.842172120590796	2.2866886168457867	True	False	True	False	False	False	0.0	0.19587136247626102
chr22_20982885_T_A_b38	0.0145411	4.962844630259907	4.955827057601261	0	0	0	1	0	1	1	1	1	1	1	1	0	0	40.0	0.005	-1.3323428906392791	4.9895604477690245	1.842172120590796	2.2866886168457867	True	False	True	False	False	False	0.0	0.19587136247626102
chr22_20982885_T_A_b38	0.0844254	4.962844630259907	4.955827057601261	0	0	0	1	0	1	1	1	1	1	1	1	0	0	40.0	0.005	-1.3323428906392791	4.9895604477690245	1.842172120590796	2.2866886168457867	True	False	True	False	False	False	0.0	0.19587136247626102
chr22_20982885_T_A_b38	0.0145411	4.962844630259907	4.955827057601261	0	0	0	1	0	1	1	1	1	1	1	1	0	0	40.0	0.005	-1.3323428906392791	4.9895604477690245	1.842172120590796	2.2866886168457867	True	False	True	False	False	False	0.0	0.19587136247626102
chr22_20982885_T_A_b38	0.0844254	4.962844630259907	4.955827057601261	0	0	0	1	0	1	1	1	1	1	1	1	0	0	40.0	0.005	-1.3323428906392791	4.9895604477690245	1.842172120590796	2.2866886168457867	True	False	True	False	False	False	0.0	0.19587136247626102
chr22_20982885_T_A_b38	0.0844254	4.962844630259907	4.955827057601261	0	0	0	1	0	1	1	1	1	1	1	1	0	0	40.0	0.005	-1.3323428906392791	4.9895604477690245	1.842172120590796	2.2866886168457867	True	False	True	False	False	False	0.0	0.19587136247626102
chr17_75946895_G_A_b38	0.55238	4.61512051684126	4.61512051684126	0	0	0	0	0	1	0	0	1	1	0	1	0	1	60.0	0.0	2.9203746196298708	10.127084698059852	-4.114691996886108	0.0	True	False	True	False	False	False	0.0	0.19587123500617648
chr17_75946895_G_A_b38	0.44995	4.61512051684126	4.61512051684126	0	0	0	0	0	1	0	0	1	1	0	1	0	1	60.0	0.0	2.9203746196298708	10.127084698059852	-4.114691996886108	0.0	True	False	True	False	False	False	0.0	0.19587123500617648
chr17_75946895_G_A_b38	0.44995	4.61512051684126	4.61512051684126	0	0	0	0	0	1	0	0	1	1	0	1	0	1	60.0	0.0	2.9203746196298708	10.127084698059852	-4.114691996886108	0.0	True	False	True	False	False	False	0.0	0.19587123500617648
chr17_75946895_G_A_b38	0.55238	4.61512051684126	4.61512051684126	0	0	0	0	0	1	0	0	1	1	0	1	0	1	60.0	0.0	2.9203746196298708	10.127084698059852	-4.114691996886108	0.0	True	False	True	False	False	False	0.0	0.19587123500617648
chr9_93289897_G_A_b38	0.078946	4.406719247264253	4.394449154672439	0	0	1	1	1	0	0	1	0	0	0	1	0	0	50.0	0.006	1.1800627727836568	8.6073136924174	-1.9350935739162047	1.9465617411150273	True	False	True	False	False	False	0.0	0.19587041215667206
chr9_93289897_G_A_b38	0.078946	4.406719247264253	4.394449154672439	0	0	1	1	1	0	0	1	0	0	0	1	0	0	50.0	0.006	1.1800627727836568	8.6073136924174	-1.9350935739162047	1.9465617411150273	True	False	True	False	False	False	0.0	0.19587041215667206
chr9_93289897_G_A_b38	0.078946	4.406719247264253	4.394449154672439	0	0	1	1	1	0	0	1	0	0	0	1	0	0	50.0	0.006	1.1800627727836568	8.6073136924174	-1.9350935739162047	1.9465617411150273	True	False	True	False	False	False	0.0	0.19587041215667206
chr12_133037753_C_T_b38	0.0295726	5.298317366548036	5.1647859739235145	0	1	0	0	1	1	1	1	1	1	1	1	0	0	80.0	0.001	-3.0339182941186364	0.7006286317860178	7.030375681271941	0.0	False	True	True	False	False	False	0.0	0.19586680611496082
chr12_133037753_C_T_b38	0.0295726	5.298317366548036	5.1647859739235145	0	1	0	0	1	1	1	1	1	1	1	1	0	0	80.0	0.001	-3.0339182941186364	0.7006286317860178	7.030375681271941	0.0	False	True	True	False	False	False	0.0	0.19586680611496082
chr5_96742633_C_G_b38	0.0743737	4.820281565605037	3.091042453358316	0	0	1	0	1	1	1	1	1	1	1	1	0	1	30.0	0.0	-3.9932827398853217	2.7520867160156826	9.462612805651377	2.186917370670935	True	False	True	False	False	False	0.0	0.19586534517821477
chr5_96742633_C_G_b38	0.00963708	4.820281565605037	3.091042453358316	0	0	1	0	1	1	1	1	1	1	1	1	0	1	30.0	0.0	-3.9932827398853217	2.7520867160156826	9.462612805651377	2.186917370670935	True	False	True	False	False	False	0.0	0.19586534517821477
chr5_96742633_C_G_b38	0.00963708	4.820281565605037	3.091042453358316	0	0	1	0	1	1	1	1	1	1	1	1	0	1	30.0	0.0	-3.9932827398853217	2.7520867160156826	9.462612805651377	2.186917370670935	True	False	True	False	False	False	0.0	0.19586534517821477
chr5_96742633_C_G_b38	0.0743737	4.820281565605037	3.091042453358316	0	0	1	0	1	1	1	1	1	1	1	1	0	1	30.0	0.0	-3.9932827398853217	2.7520867160156826	9.462612805651377	2.186917370670935	True	False	True	False	False	False	0.0	0.19586534517821477
chr5_96742633_C_G_b38	0.0743737	4.820281565605037	3.091042453358316	0	0	1	0	1	1	1	1	1	1	1	1	0	1	30.0	0.0	-3.9932827398853217	2.7520867160156826	9.462612805651377	2.186917370670935	True	False	True	False	False	False	0.0	0.19586534517821477
chr5_96742633_C_G_b38	0.0743737	4.820281565605037	3.091042453358316	0	0	1	0	1	1	1	1	1	1	1	1	0	1	30.0	0.0	-3.9932827398853217	2.7520867160156826	9.462612805651377	2.186917370670935	True	False	True	False	False	False	0.0	0.19586534517821477
chr5_96742633_C_G_b38	0.00963708	4.820281565605037	3.091042453358316	0	0	1	0	1	1	1	1	1	1	1	1	0	1	30.0	0.0	-3.9932827398853217	2.7520867160156826	9.462612805651377	2.186917370670935	True	False	True	False	False	False	0.0	0.19586534517821477
chr5_96742633_C_G_b38	0.00963708	4.820281565605037	3.091042453358316	0	0	1	0	1	1	1	1	1	1	1	1	0	1	30.0	0.0	-3.9932827398853217	2.7520867160156826	9.462612805651377	2.186917370670935	True	False	True	False	False	False	0.0	0.19586534517821477
chr5_96742633_C_G_b38	0.00963708	4.820281565605037	3.091042453358316	0	0	1	0	1	1	1	1	1	1	1	1	0	1	30.0	0.0	-3.9932827398853217	2.7520867160156826	9.462612805651377	2.186917370670935	True	False	True	False	False	False	0.0	0.19586534517821477
chr5_96742633_C_G_b38	0.0743737	4.820281565605037	3.091042453358316	0	0	1	0	1	1	1	1	1	1	1	1	0	1	30.0	0.0	-3.9932827398853217	2.7520867160156826	9.462612805651377	2.186917370670935	True	False	True	False	False	False	0.0	0.19586534517821477
chr9_83641516_T_A_b38	0.0104494	4.330733340286331	3.4657359027997265	0	0	0	1	0	0	0	0	0	0	0	1	0	1	50.0	0.001	1.6901034877907968	4.243672874451008	12.591622545276792	0.0	True	False	True	False	False	False	0.0	0.19586392840090328
chr9_83641516_T_A_b38	0.0406572	4.330733340286331	3.4657359027997265	0	0	0	1	0	0	0	0	0	0	0	1	0	1	50.0	0.001	1.6901034877907968	4.243672874451008	12.591622545276792	0.0	True	False	True	False	False	False	0.0	0.19586392840090328
chr9_83641516_T_A_b38	0.0104494	4.330733340286331	3.4657359027997265	0	0	0	1	0	0	0	0	0	0	0	1	0	1	50.0	0.001	1.6901034877907968	4.243672874451008	12.591622545276792	0.0	True	False	True	False	False	False	0.0	0.19586392840090328
chr9_83641516_T_A_b38	0.0147341	4.330733340286331	3.4657359027997265	0	0	0	1	0	0	0	0	0	0	0	1	0	1	50.0	0.001	1.6901034877907968	4.243672874451008	12.591622545276792	0.0	True	False	True	False	False	False	0.0	0.19586392840090328
chr9_83641516_T_A_b38	0.0406572	4.330733340286331	3.4657359027997265	0	0	0	1	0	0	0	0	0	0	0	1	0	1	50.0	0.001	1.6901034877907968	4.243672874451008	12.591622545276792	0.0	True	False	True	False	False	False	0.0	0.19586392840090328
chr9_83641516_T_A_b38	0.0147341	4.330733340286331	3.4657359027997265	0	0	0	1	0	0	0	0	0	0	0	1	0	1	50.0	0.001	1.6901034877907968	4.243672874451008	12.591622545276792	0.0	True	False	True	False	False	False	0.0	0.19586392840090328
chr9_83641516_T_A_b38	0.0639035	4.330733340286331	3.4657359027997265	0	0	0	1	0	0	0	0	0	0	0	1	0	1	50.0	0.001	1.6901034877907968	4.243672874451008	12.591622545276792	0.0	True	False	True	False	False	False	0.0	0.19586392840090328
chr9_83641516_T_A_b38	0.0639035	4.330733340286331	3.4657359027997265	0	0	0	1	0	0	0	0	0	0	0	1	0	1	50.0	0.001	1.6901034877907968	4.243672874451008	12.591622545276792	0.0	True	False	True	False	False	False	0.0	0.19586392840090328
chr7_5739461_G_T_b38	0.0305254	4.700480365792417	5.081404364984463	1	1	0	0	0	0	0	0	0	0	0	1	0	1	40.0	0.0	-7.427395004641656	0.0	3.880704882301984	0.5589034992133293	False	True	True	False	False	False	0.0	0.19585854127492355
chr7_5739461_G_T_b38	0.0305254	4.700480365792417	5.081404364984463	1	1	0	0	0	0	0	0	0	0	0	1	0	1	40.0	0.0	-7.427395004641656	0.0	3.880704882301984	0.5589034992133293	False	True	True	False	False	False	0.0	0.19585854127492355
chr4_119217669_A_G_b38	0.00243923	4.787491742782046	1.6094379124341003	1	0	1	0	0	1	0	0	1	1	0	1	0	1	30.0	0.001	10.895835975342225	0.0	-6.873571163226899	0.0	False	True	True	False	False	False	0.0	0.19584971680873461
chr4_119217669_A_G_b38	0.00265792	4.787491742782046	1.6094379124341003	1	0	1	0	0	1	0	0	1	1	0	1	0	1	30.0	0.001	10.895835975342225	0.0	-6.873571163226899	0.0	False	True	True	False	False	False	0.0	0.19584971680873461
chr14_105476010_C_G_b38	0.0238215	5.971261839790462	5.030437921392435	1	0	1	0	1	1	1	1	1	1	1	1	1	0	80.0	0.0	-5.277004203879882	2.6506694189920124	6.235087940029246	9.547803872168586	False	True	True	False	False	False	0.0	0.19584506404029306
chr14_105476010_C_G_b38	0.0238215	5.971261839790462	5.030437921392435	1	0	1	0	1	1	1	1	1	1	1	1	1	0	80.0	0.0	-5.277004203879882	2.6506694189920124	6.235087940029246	9.547803872168586	False	True	True	False	False	False	0.0	0.19584506404029306
chr15_68278826_G_A_b38	0.0549268	4.787491742782046	5.087596335232384	0	0	0	0	1	1	1	1	1	1	1	1	0	0	40.0	0.0	-7.92738943375108	0.6557481519229507	8.967447271902223	0.9093115298789627	True	False	True	False	False	False	0.0	0.19584171915626497
chr15_68278826_G_A_b38	0.0549268	4.787491742782046	5.087596335232384	0	0	0	0	1	1	1	1	1	1	1	1	0	0	40.0	0.0	-7.92738943375108	0.6557481519229507	8.967447271902223	0.9093115298789627	True	False	True	False	False	False	0.0	0.19584171915626497
chr15_68278826_G_A_b38	0.0549268	4.787491742782046	5.087596335232384	0	0	0	0	1	1	1	1	1	1	1	1	0	0	40.0	0.0	-7.92738943375108	0.6557481519229507	8.967447271902223	0.9093115298789627	True	False	True	False	False	False	0.0	0.19584171915626497
chr15_41845378_C_T_b38	0.033197	5.170483995038151	5.176149732573829	1	0	1	0	0	0	0	0	0	1	0	1	0	1	60.0	0.0	-2.83553808864264	0.0	-1.2732707327089798	0.0	False	True	True	False	False	False	0.0	0.1958390626745261
chr15_41845378_C_T_b38	0.033197	5.170483995038151	5.176149732573829	1	0	1	0	0	0	0	0	0	1	0	1	0	1	60.0	0.0	-2.83553808864264	0.0	-1.2732707327089798	0.0	False	True	True	False	False	False	0.0	0.1958390626745261
chr15_41845378_C_T_b38	0.0656205	5.170483995038151	5.176149732573829	1	0	1	0	0	0	0	0	0	1	0	1	0	1	60.0	0.0	-2.83553808864264	0.0	-1.2732707327089798	0.0	False	True	True	False	False	False	0.0	0.1958390626745261
chr15_41845378_C_T_b38	0.0656205	5.170483995038151	5.176149732573829	1	0	1	0	0	0	0	0	0	1	0	1	0	1	60.0	0.0	-2.83553808864264	0.0	-1.2732707327089798	0.0	False	True	True	False	False	False	0.0	0.1958390626745261
chr15_41845378_C_T_b38	0.0656205	5.170483995038151	5.176149732573829	1	0	1	0	0	0	0	0	0	1	0	1	0	1	60.0	0.0	-2.83553808864264	0.0	-1.2732707327089798	0.0	False	True	True	False	False	False	0.0	0.1958390626745261
chr15_41845378_C_T_b38	0.0656205	5.170483995038151	5.176149732573829	1	0	1	0	0	0	0	0	0	1	0	1	0	1	60.0	0.0	-2.83553808864264	0.0	-1.2732707327089798	0.0	False	True	True	False	False	False	0.0	0.1958390626745261
chr15_41845378_C_T_b38	0.0656205	5.170483995038151	5.176149732573829	1	0	1	0	0	0	0	0	0	1	0	1	0	1	60.0	0.0	-2.83553808864264	0.0	-1.2732707327089798	0.0	False	True	True	False	False	False	0.0	0.1958390626745261
chr15_41845378_C_T_b38	0.033197	5.170483995038151	5.176149732573829	1	0	1	0	0	0	0	0	0	1	0	1	0	1	60.0	0.0	-2.83553808864264	0.0	-1.2732707327089798	0.0	False	True	True	False	False	False	0.0	0.1958390626745261
