## Supplemental Table 3 for "Widespread naturally variable human exons aid genetic interpretation": supplemental_file_3.csv (part 68 of 920)

variant_id	sQTL_pip	log_abs_min_dist_to_a_ss_gtex	log_abs_min_dist_to_a_ss_gencode	in_oRNAment	in_eCLIP	either_ESE	either_ESS	DHS_Trynka	H3K27ac_PGC2	TSS_Hoffman	TFBS_ENCODE	H3K27ac_PGC2	H3K9ac_Trynka	Promoter_UCSC	H3K4me1_Trynka	Enhancer_Hoffman	Transcribed_Hoffman	gc_twenty_bp	phastcons_100	max_5p_maxent	abs_delta_5p_maxent	max_3p_maxent	abs_delta_3p_maxent	in_any_intron	in_any_exon	not_ss	both_splice_regions	just_leafcutter_ss	just_gencode_ss	max_splice_ai_score	SMS_score_full_model
chr15_41845378_C_T_b38	0.0656205	5.170483995038151	5.176149732573829	1	0	1	0	0	0	0	0	0	1	0	1	0	1	60.0	0.0	-2.83553808864264	0.0	-1.2732707327089798	0.0	False	True	True	False	False	False	0.0	0.1958390626745261
chr15_41845378_C_T_b38	0.0656205	5.170483995038151	5.176149732573829	1	0	1	0	0	0	0	0	0	1	0	1	0	1	60.0	0.0	-2.83553808864264	0.0	-1.2732707327089798	0.0	False	True	True	False	False	False	0.0	0.1958390626745261
chr15_41845378_C_T_b38	0.033197	5.170483995038151	5.176149732573829	1	0	1	0	0	0	0	0	0	1	0	1	0	1	60.0	0.0	-2.83553808864264	0.0	-1.2732707327089798	0.0	False	True	True	False	False	False	0.0	0.1958390626745261
chr15_41845378_C_T_b38	0.0656205	5.170483995038151	5.176149732573829	1	0	1	0	0	0	0	0	0	1	0	1	0	1	60.0	0.0	-2.83553808864264	0.0	-1.2732707327089798	0.0	False	True	True	False	False	False	0.0	0.1958390626745261
chr15_41845378_C_T_b38	0.033197	5.170483995038151	5.176149732573829	1	0	1	0	0	0	0	0	0	1	0	1	0	1	60.0	0.0	-2.83553808864264	0.0	-1.2732707327089798	0.0	False	True	True	False	False	False	0.0	0.1958390626745261
chr15_41845378_C_T_b38	0.033197	5.170483995038151	5.176149732573829	1	0	1	0	0	0	0	0	0	1	0	1	0	1	60.0	0.0	-2.83553808864264	0.0	-1.2732707327089798	0.0	False	True	True	False	False	False	0.0	0.1958390626745261
chr15_41845378_C_T_b38	0.033197	5.170483995038151	5.176149732573829	1	0	1	0	0	0	0	0	0	1	0	1	0	1	60.0	0.0	-2.83553808864264	0.0	-1.2732707327089798	0.0	False	True	True	False	False	False	0.0	0.1958390626745261
chr15_41845378_C_T_b38	0.033197	5.170483995038151	5.176149732573829	1	0	1	0	0	0	0	0	0	1	0	1	0	1	60.0	0.0	-2.83553808864264	0.0	-1.2732707327089798	0.0	False	True	True	False	False	False	0.0	0.1958390626745261
chr15_41845378_C_T_b38	0.033197	5.170483995038151	5.176149732573829	1	0	1	0	0	0	0	0	0	1	0	1	0	1	60.0	0.0	-2.83553808864264	0.0	-1.2732707327089798	0.0	False	True	True	False	False	False	0.0	0.1958390626745261
chr15_41845378_C_T_b38	0.0656205	5.170483995038151	5.176149732573829	1	0	1	0	0	0	0	0	0	1	0	1	0	1	60.0	0.0	-2.83553808864264	0.0	-1.2732707327089798	0.0	False	True	True	False	False	False	0.0	0.1958390626745261
chr13_95606132_C_T_b38	0.0152815	4.30406509320417	4.30406509320417	0	0	0	1	1	1	0	0	1	0	0	1	0	1	50.0	0.0	-1.157363919024809	0.0	1.2170161160564843	2.8738151964850474	True	False	True	False	False	False	0.0	0.195837459773852
chr13_95606132_C_T_b38	0.103711	4.30406509320417	4.30406509320417	0	0	0	1	1	1	0	0	1	0	0	1	0	1	50.0	0.0	-1.157363919024809	0.0	1.2170161160564843	2.8738151964850474	True	False	True	False	False	False	0.0	0.195837459773852
chr1_15583249_C_T_b38	0.0117223	4.990432586778736	8.875985891325971	0	0	0	0	1	1	0	0	1	1	0	1	0	1	60.0	0.984	-4.385353338403037	0.0	6.436098909828544	0.7766726163589013	True	False	True	False	False	False	0.0	0.19583277747548317
chr1_15583249_C_T_b38	0.0117223	4.990432586778736	8.875985891325971	0	0	0	0	1	1	0	0	1	1	0	1	0	1	60.0	0.984	-4.385353338403037	0.0	6.436098909828544	0.7766726163589013	True	False	True	False	False	False	0.0	0.19583277747548317
chr3_21441788_T_A_b38	0.00462556	3.8501476017100584	3.8501476017100584	0	0	1	0	0	0	0	0	0	0	0	1	0	0	40.0	0.047	6.971345477724461	0.0	-0.7579189325905773	0.0	True	False	True	False	False	False	0.0	0.19582958972294212
chr3_21441788_T_A_b38	0.0215067	3.8501476017100584	3.8501476017100584	0	0	1	0	0	0	0	0	0	0	0	1	0	0	40.0	0.047	6.971345477724461	0.0	-0.7579189325905773	0.0	True	False	True	False	False	False	0.0	0.19582958972294212
chr3_191382772_C_A_b38	0.0987164	3.9889840465642745	3.332204510175204	0	0	0	0	1	1	0	1	1	1	0	1	0	1	40.0	1.0	-4.218012000259967	0.3259514450594256	2.515144370286301	0.0	False	True	True	False	False	False	0.0	0.19582903226192197
chr3_191382772_C_A_b38	0.0987164	3.9889840465642745	3.332204510175204	0	0	0	0	1	1	0	1	1	1	0	1	0	1	40.0	1.0	-4.218012000259967	0.3259514450594256	2.515144370286301	0.0	False	True	True	False	False	False	0.0	0.19582903226192197
chr3_191382772_C_A_b38	0.0987164	3.9889840465642745	3.332204510175204	0	0	0	0	1	1	0	1	1	1	0	1	0	1	40.0	1.0	-4.218012000259967	0.3259514450594256	2.515144370286301	0.0	False	True	True	False	False	False	0.0	0.19582903226192197
chr3_191382772_C_A_b38	0.078971	3.9889840465642745	3.332204510175204	0	0	0	0	1	1	0	1	1	1	0	1	0	1	40.0	1.0	-4.218012000259967	0.3259514450594256	2.515144370286301	0.0	False	True	True	False	False	False	0.0	0.19582903226192197
chr3_191382772_C_A_b38	0.078971	3.9889840465642745	3.332204510175204	0	0	0	0	1	1	0	1	1	1	0	1	0	1	40.0	1.0	-4.218012000259967	0.3259514450594256	2.515144370286301	0.0	False	True	True	False	False	False	0.0	0.19582903226192197
chr3_191382772_C_A_b38	0.078971	3.9889840465642745	3.332204510175204	0	0	0	0	1	1	0	1	1	1	0	1	0	1	40.0	1.0	-4.218012000259967	0.3259514450594256	2.515144370286301	0.0	False	True	True	False	False	False	0.0	0.19582903226192197
chr20_49513169_G_T_b38	0.002969	4.499809670330265	4.51085950651685	0	0	0	0	0	0	0	0	0	0	0	1	0	1	60.0	0.951	-0.264222103761289	14.468555606561717	-7.406663384343801	0.0	False	True	True	False	False	False	0.0	0.195826043483746
chr20_49513169_G_T_b38	0.00489426	4.499809670330265	4.51085950651685	0	0	0	0	0	0	0	0	0	0	0	1	0	1	60.0	0.951	-0.264222103761289	14.468555606561717	-7.406663384343801	0.0	False	True	True	False	False	False	0.0	0.195826043483746
chr5_172127512_A_G_b38	0.0287031	4.5217885770490405	4.5217885770490405	0	0	0	1	1	1	0	0	1	1	0	1	0	1	60.0	0.0	-4.680176373202523	0.0	-1.5450313386974557	0.0	True	False	True	False	False	False		0.1958256835480671
chr5_172127512_A_G_b38	0.0141002	4.5217885770490405	4.5217885770490405	0	0	0	1	1	1	0	0	1	1	0	1	0	1	60.0	0.0	-4.680176373202523	0.0	-1.5450313386974557	0.0	True	False	True	False	False	False		0.1958256835480671
chr1_43437918_G_T_b38	0.028745	4.852030263919617	4.859812404361672	1	0	0	1	0	1	0	1	1	0	0	1	0	1	60.0	0.024	5.309419297720594	0.4322358223896332	-3.4950145714513923	0.0	False	True	True	False	False	False	0.0	0.19582373331045422
chr1_43437918_G_T_b38	0.028745	4.852030263919617	4.859812404361672	1	0	0	1	0	1	0	1	1	0	0	1	0	1	60.0	0.024	5.309419297720594	0.4322358223896332	-3.4950145714513923	0.0	False	True	True	False	False	False	0.0	0.19582373331045422
chr1_43437918_G_T_b38	0.028745	4.852030263919617	4.859812404361672	1	0	0	1	0	1	0	1	1	0	0	1	0	1	60.0	0.024	5.309419297720594	0.4322358223896332	-3.4950145714513923	0.0	False	True	True	False	False	False	0.0	0.19582373331045422
chr1_43437918_G_T_b38	0.028745	4.852030263919617	4.859812404361672	1	0	0	1	0	1	0	1	1	0	0	1	0	1	60.0	0.024	5.309419297720594	0.4322358223896332	-3.4950145714513923	0.0	False	True	True	False	False	False	0.0	0.19582373331045422
chr1_43437918_G_T_b38	0.028745	4.852030263919617	4.859812404361672	1	0	0	1	0	1	0	1	1	0	0	1	0	1	60.0	0.024	5.309419297720594	0.4322358223896332	-3.4950145714513923	0.0	False	True	True	False	False	False	0.0	0.19582373331045422
chr1_43437918_G_T_b38	0.028745	4.852030263919617	4.859812404361672	1	0	0	1	0	1	0	1	1	0	0	1	0	1	60.0	0.024	5.309419297720594	0.4322358223896332	-3.4950145714513923	0.0	False	True	True	False	False	False	0.0	0.19582373331045422
chr1_43437918_G_T_b38	0.028745	4.852030263919617	4.859812404361672	1	0	0	1	0	1	0	1	1	0	0	1	0	1	60.0	0.024	5.309419297720594	0.4322358223896332	-3.4950145714513923	0.0	False	True	True	False	False	False	0.0	0.19582373331045422
chr1_43437918_G_T_b38	0.028745	4.852030263919617	4.859812404361672	1	0	0	1	0	1	0	1	1	0	0	1	0	1	60.0	0.024	5.309419297720594	0.4322358223896332	-3.4950145714513923	0.0	False	True	True	False	False	False	0.0	0.19582373331045422
chr1_43437918_G_T_b38	0.028745	4.852030263919617	4.859812404361672	1	0	0	1	0	1	0	1	1	0	0	1	0	1	60.0	0.024	5.309419297720594	0.4322358223896332	-3.4950145714513923	0.0	False	True	True	False	False	False	0.0	0.19582373331045422
chr1_43437918_G_T_b38	0.028745	4.852030263919617	4.859812404361672	1	0	0	1	0	1	0	1	1	0	0	1	0	1	60.0	0.024	5.309419297720594	0.4322358223896332	-3.4950145714513923	0.0	False	True	True	False	False	False	0.0	0.19582373331045422
chr1_43437918_G_T_b38	0.028745	4.852030263919617	4.859812404361672	1	0	0	1	0	1	0	1	1	0	0	1	0	1	60.0	0.024	5.309419297720594	0.4322358223896332	-3.4950145714513923	0.0	False	True	True	False	False	False	0.0	0.19582373331045422
chr1_43437918_G_T_b38	0.028745	4.852030263919617	4.859812404361672	1	0	0	1	0	1	0	1	1	0	0	1	0	1	60.0	0.024	5.309419297720594	0.4322358223896332	-3.4950145714513923	0.0	False	True	True	False	False	False	0.0	0.19582373331045422
chr4_1740139_G_C_b38	0.0426233	4.927253685157205	6.672032945461067	0	0	0	0	0	1	0	1	1	1	0	1	0	1	60.0	0.0	-9.178237666063728	0.5680321289522201	-0.7519823070613256	1.1590003796964512	False	True	True	False	False	False	0.0	0.1958219215938368
chr4_1740139_G_C_b38	0.0426233	4.927253685157205	6.672032945461067	0	0	0	0	0	1	0	1	1	1	0	1	0	1	60.0	0.0	-9.178237666063728	0.5680321289522201	-0.7519823070613256	1.1590003796964512	False	True	True	False	False	False	0.0	0.1958219215938368
chr4_1740139_G_C_b38	0.0426233	4.927253685157205	6.672032945461067	0	0	0	0	0	1	0	1	1	1	0	1	0	1	60.0	0.0	-9.178237666063728	0.5680321289522201	-0.7519823070613256	1.1590003796964512	False	True	True	False	False	False	0.0	0.1958219215938368
chr4_1740139_G_C_b38	0.0426233	4.927253685157205	6.672032945461067	0	0	0	0	0	1	0	1	1	1	0	1	0	1	60.0	0.0	-9.178237666063728	0.5680321289522201	-0.7519823070613256	1.1590003796964512	False	True	True	False	False	False	0.0	0.1958219215938368
chr7_30791466_C_T_b38	0.0537997	4.6913478822291435	4.6913478822291435	1	0	1	0	1	0	0	1	0	0	0	1	0	1	60.0	0.0	-10.410668575933016	0.0	-0.2453116590594035	0.05148809557600492	False	True	True	False	False	False	0.0	0.1958191496805251
chr14_96876163_C_G_b38	0.415452	3.784189633918261	3.784189633918261	0	1	1	0	0	0	0	0	0	0	0	1	0	1	20.0	0.001	-9.69198146175406	0.0	8.467755928036617	0.0	True	False	True	False	False	False	0.0	0.19581484266609228
chr14_96876163_C_G_b38	0.280467	3.784189633918261	3.784189633918261	0	1	1	0	0	0	0	0	0	0	0	1	0	1	20.0	0.001	-9.69198146175406	0.0	8.467755928036617	0.0	True	False	True	False	False	False	0.0	0.19581484266609228
chr1_202306326_G_A_b38	0.405936	4.5217885770490405	6.0844994130751715	0	0	1	0	0	1	0	0	1	0	0	1	0	0	60.0	0.0	-3.2129855296914647	0.0	9.286800282686514	0.0	True	False	True	False	False	False	0.0	0.1958134907791994
chr1_202306326_G_A_b38	0.405936	4.5217885770490405	6.0844994130751715	0	0	1	0	0	1	0	0	1	0	0	1	0	0	60.0	0.0	-3.2129855296914647	0.0	9.286800282686514	0.0	True	False	True	False	False	False	0.0	0.1958134907791994
chr12_56924173_A_G_b38	0.0180955	4.820281565605037	4.820281565605037	0	0	0	1	0	0	0	0	0	0	1	0	0	0	70.0	0.0	1.3768307108699576	0.6137479011723626	1.6353439226419866	0.0	True	False	True	False	False	False	0.0	0.1958093480573669
chr12_124486333_C_A_b38	0.0368678	4.6913478822291435	3.713572066704308	0	0	0	1	0	1	0	1	1	1	0	1	0	1	50.0	0.0	-0.7954316089777578	0.0892000071915031	-0.8500497559629494	0.0	True	False	True	False	False	False	0.0	0.19580289581549754
chr17_21007891_G_T_b38	0.0331985	4.663439094112067	3.1354942159291497	0	1	0	0	1	1	0	0	1	1	0	1	0	1	60.0	1.0	-1.9149616078625984	1.7379979023226204	2.959157959774529	0.0	False	True	True	False	False	False	0.0	0.19580112591918514
chr17_21007891_G_T_b38	0.0331985	4.663439094112067	3.1354942159291497	0	1	0	0	1	1	0	0	1	1	0	1	0	1	60.0	1.0	-1.9149616078625984	1.7379979023226204	2.959157959774529	0.0	False	True	True	False	False	False	0.0	0.19580112591918514
chr1_204974234_C_T_b38	0.0198935	4.04305126783455	4.04305126783455	0	0	0	0	0	1	0	0	1	0	0	1	0	0	50.0	1.0	-8.717188861866767	0.0	0.6539075548010089	0.0	False	True	True	False	False	False	0.0	0.19579862758363403
chr1_204974234_C_T_b38	0.0198935	4.04305126783455	4.04305126783455	0	0	0	0	0	1	0	0	1	0	0	1	0	0	50.0	1.0	-8.717188861866767	0.0	0.6539075548010089	0.0	False	True	True	False	False	False	0.0	0.19579862758363403
chr15_25723943_G_T_b38	0.0178937	4.3694478524670215	3.9889840465642745	1	0	0	0	0	0	0	0	0	0	0	0	0	0	60.0	1.0	-7.045943749000177	0.0	3.740122578516804	1.88210613210142	False	True	True	False	False	False	0.0	0.19579791410339545
chr15_25723943_G_T_b38	0.0178937	4.3694478524670215	3.9889840465642745	1	0	0	0	0	0	0	0	0	0	0	0	0	0	60.0	1.0	-7.045943749000177	0.0	3.740122578516804	1.88210613210142	False	True	True	False	False	False	0.0	0.19579791410339545
chr15_25723943_G_T_b38	0.0178937	4.3694478524670215	3.9889840465642745	1	0	0	0	0	0	0	0	0	0	0	0	0	0	60.0	1.0	-7.045943749000177	0.0	3.740122578516804	1.88210613210142	False	True	True	False	False	False	0.0	0.19579791410339545
chr15_25723943_G_T_b38	0.0178937	4.3694478524670215	3.9889840465642745	1	0	0	0	0	0	0	0	0	0	0	0	0	0	60.0	1.0	-7.045943749000177	0.0	3.740122578516804	1.88210613210142	False	True	True	False	False	False	0.0	0.19579791410339545
chr3_128904562_C_T_b38	0.119595	4.060443010546419	4.060443010546419	0	1	0	0	0	0	0	0	0	0	0	1	0	1	50.0	0.0	-2.836025080286125	0.0	5.0172799106189245	0.5712841334465395	True	False	True	False	False	False	0.0	0.1957957680247391
chr3_128904562_C_T_b38	0.119595	4.060443010546419	4.060443010546419	0	1	0	0	0	0	0	0	0	0	0	1	0	1	50.0	0.0	-2.836025080286125	0.0	5.0172799106189245	0.5712841334465395	True	False	True	False	False	False	0.0	0.1957957680247391
chr3_128904562_C_T_b38	0.119595	4.060443010546419	4.060443010546419	0	1	0	0	0	0	0	0	0	0	0	1	0	1	50.0	0.0	-2.836025080286125	0.0	5.0172799106189245	0.5712841334465395	True	False	True	False	False	False	0.0	0.1957957680247391
chr15_90879313_T_C_b38	0.139816	4.5217885770490405	4.875197323201151	0	0	0	1	1	1	0	0	1	0	0	1	0	1	60.0	0.0	-5.786127781064892	0.0	5.866302676375021	0.0	True	False	True	False	False	False	0.0	0.1957941815983941
chr15_90879313_T_C_b38	0.139816	4.5217885770490405	4.875197323201151	0	0	0	1	1	1	0	0	1	0	0	1	0	1	60.0	0.0	-5.786127781064892	0.0	5.866302676375021	0.0	True	False	True	False	False	False	0.0	0.1957941815983941
chr15_90879313_T_C_b38	0.139816	4.5217885770490405	4.875197323201151	0	0	0	1	1	1	0	0	1	0	0	1	0	1	60.0	0.0	-5.786127781064892	0.0	5.866302676375021	0.0	True	False	True	False	False	False	0.0	0.1957941815983941
chr15_90879313_T_C_b38	0.139816	4.5217885770490405	4.875197323201151	0	0	0	1	1	1	0	0	1	0	0	1	0	1	60.0	0.0	-5.786127781064892	0.0	5.866302676375021	0.0	True	False	True	False	False	False	0.0	0.1957941815983941
chr15_90879313_T_C_b38	0.139816	4.5217885770490405	4.875197323201151	0	0	0	1	1	1	0	0	1	0	0	1	0	1	60.0	0.0	-5.786127781064892	0.0	5.866302676375021	0.0	True	False	True	False	False	False	0.0	0.1957941815983941
chr15_90879313_T_C_b38	0.139816	4.5217885770490405	4.875197323201151	0	0	0	1	1	1	0	0	1	0	0	1	0	1	60.0	0.0	-5.786127781064892	0.0	5.866302676375021	0.0	True	False	True	False	False	False	0.0	0.1957941815983941
chr15_90879313_T_C_b38	0.139816	4.5217885770490405	4.875197323201151	0	0	0	1	1	1	0	0	1	0	0	1	0	1	60.0	0.0	-5.786127781064892	0.0	5.866302676375021	0.0	True	False	True	False	False	False	0.0	0.1957941815983941
chr15_90879313_T_C_b38	0.139816	4.5217885770490405	4.875197323201151	0	0	0	1	1	1	0	0	1	0	0	1	0	1	60.0	0.0	-5.786127781064892	0.0	5.866302676375021	0.0	True	False	True	False	False	False	0.0	0.1957941815983941
chr1_11800627_G_A_b38	0.0250503	5.723585101952381	6.650279048587422	1	0	0	0	0	1	0	1	1	1	0	1	1	1	80.0	0.0	6.700182742554773	0.0	6.412205176741082	0.0	False	True	True	False	False	False	0.0	0.19578529039509823
chr1_11800627_G_A_b38	0.0250503	5.723585101952381	6.650279048587422	1	0	0	0	0	1	0	1	1	1	0	1	1	1	80.0	0.0	6.700182742554773	0.0	6.412205176741082	0.0	False	True	True	False	False	False	0.0	0.19578529039509823
chr1_11800627_G_A_b38	0.0250503	5.723585101952381	6.650279048587422	1	0	0	0	0	1	0	1	1	1	0	1	1	1	80.0	0.0	6.700182742554773	0.0	6.412205176741082	0.0	False	True	True	False	False	False	0.0	0.19578529039509823
chr19_10627638_G_A_b38	0.0716191	4.442651256490317	4.430816798843313	0	0	1	0	0	1	0	0	1	1	0	1	0	1	40.0	0.0	-2.0453450272789127	0.0	-0.8935752015243636	1.0437874713145447	True	False	True	False	False	False	0.0	0.19577801898308278
chr19_10627638_G_A_b38	0.0716191	4.442651256490317	4.430816798843313	0	0	1	0	0	1	0	0	1	1	0	1	0	1	40.0	0.0	-2.0453450272789127	0.0	-0.8935752015243636	1.0437874713145447	True	False	True	False	False	False	0.0	0.19577801898308278
chr19_10627638_G_A_b38	0.0716191	4.442651256490317	4.430816798843313	0	0	1	0	0	1	0	0	1	1	0	1	0	1	40.0	0.0	-2.0453450272789127	0.0	-0.8935752015243636	1.0437874713145447	True	False	True	False	False	False	0.0	0.19577801898308278
chr10_15056898_C_T_b38	0.0381948	4.442651256490317	3.970291913552122	1	0	0	0	0	0	0	0	0	0	0	0	0	0	60.0	0.004	2.406543279045722	0.0	-2.471629831364325	0.0	False	True	True	False	False	False	0.0	0.1957748424513227
chr6_69338847_A_C_b38	0.0343689	4.248495242049359	4.23410650459726	0	0	1	0	0	0	0	0	0	0	0	0	0	0	40.0	1.0	-4.957857959099857	0.0685540753511508	-0.4553511341136911	2.3731724887304537	True	False	True	False	False	False	0.0	0.1957732573733281
chr6_69338847_A_C_b38	0.0343689	4.248495242049359	4.23410650459726	0	0	1	0	0	0	0	0	0	0	0	0	0	0	40.0	1.0	-4.957857959099857	0.0685540753511508	-0.4553511341136911	2.3731724887304537	True	False	True	False	False	False	0.0	0.1957732573733281
chr12_108525389_T_C_b38	0.0197607	4.23410650459726	4.219507705176107	0	0	1	0	0	1	0	0	1	1	0	1	0	1	30.0	0.027	3.1724924318494945	3.4258430669995708	5.787630596783792	0.10368271362082027	True	False	True	False	False	False	0.0	0.19577275930335883
chr12_108525389_T_C_b38	0.0197607	4.23410650459726	4.219507705176107	0	0	1	0	0	1	0	0	1	1	0	1	0	1	30.0	0.027	3.1724924318494945	3.4258430669995708	5.787630596783792	0.10368271362082027	True	False	True	False	False	False	0.0	0.19577275930335883
chr12_108525389_T_C_b38	0.0197607	4.23410650459726	4.219507705176107	0	0	1	0	0	1	0	0	1	1	0	1	0	1	30.0	0.027	3.1724924318494945	3.4258430669995708	5.787630596783792	0.10368271362082027	True	False	True	False	False	False	0.0	0.19577275930335883
chr12_108525389_T_C_b38	0.0197607	4.23410650459726	4.219507705176107	0	0	1	0	0	1	0	0	1	1	0	1	0	1	30.0	0.027	3.1724924318494945	3.4258430669995708	5.787630596783792	0.10368271362082027	True	False	True	False	False	False	0.0	0.19577275930335883
chr12_108525389_T_C_b38	0.0197607	4.23410650459726	4.219507705176107	0	0	1	0	0	1	0	0	1	1	0	1	0	1	30.0	0.027	3.1724924318494945	3.4258430669995708	5.787630596783792	0.10368271362082027	True	False	True	False	False	False	0.0	0.19577275930335883
chr12_3282952_C_G_b38	0.0129701	4.543294782270004	4.532599493153256	0	0	0	1	0	0	0	0	0	1	0	1	0	1	60.0	0.0	4.993766945801969	3.159411563249432	9.601899260652871	1.3402890532475595	True	False	True	False	False	False	0.0	0.19577159645114
chr12_3282952_C_G_b38	0.00930945	4.543294782270004	4.532599493153256	0	0	0	1	0	0	0	0	0	1	0	1	0	1	60.0	0.0	4.993766945801969	3.159411563249432	9.601899260652871	1.3402890532475595	True	False	True	False	False	False	0.0	0.19577159645114
chr10_5365908_C_G_b38	0.00691369	5.1647859739235145	6.520621127558696	0	0	0	0	0	1	0	1	1	1	1	1	0	0	50.0	0.0	-5.139087171551174	0.0	2.913225977661845	0.6428943846959281	True	False	True	False	False	False	0.0	0.19576082351168514
chr19_48841264_C_T_b38	0.00961414	4.7535901911063645	3.8501476017100584	1	0	1	0	0	0	0	0	0	0	0	0	0	1	70.0	1.0	-5.762624270520685	0.0	-3.414729665822861	0.0	False	True	True	False	False	False	0.0	0.195751108137536
chr19_48841264_C_T_b38	0.00961414	4.7535901911063645	3.8501476017100584	1	0	1	0	0	0	0	0	0	0	0	0	0	1	70.0	1.0	-5.762624270520685	0.0	-3.414729665822861	0.0	False	True	True	False	False	False	0.0	0.195751108137536
chr19_48841264_C_T_b38	0.00961414	4.7535901911063645	3.8501476017100584	1	0	1	0	0	0	0	0	0	0	0	0	0	1	70.0	1.0	-5.762624270520685	0.0	-3.414729665822861	0.0	False	True	True	False	False	False	0.0	0.195751108137536
chr19_48841264_C_T_b38	0.00961414	4.7535901911063645	3.8501476017100584	1	0	1	0	0	0	0	0	0	0	0	0	0	1	70.0	1.0	-5.762624270520685	0.0	-3.414729665822861	0.0	False	True	True	False	False	False	0.0	0.195751108137536
chr19_48841264_C_T_b38	0.00961414	4.7535901911063645	3.8501476017100584	1	0	1	0	0	0	0	0	0	0	0	0	0	1	70.0	1.0	-5.762624270520685	0.0	-3.414729665822861	0.0	False	True	True	False	False	False	0.0	0.195751108137536
chr19_48841264_C_T_b38	0.00753402	4.7535901911063645	3.8501476017100584	1	0	1	0	0	0	0	0	0	0	0	0	0	1	70.0	1.0	-5.762624270520685	0.0	-3.414729665822861	0.0	False	True	True	False	False	False	0.0	0.195751108137536
chr19_48841264_C_T_b38	0.00961414	4.7535901911063645	3.8501476017100584	1	0	1	0	0	0	0	0	0	0	0	0	0	1	70.0	1.0	-5.762624270520685	0.0	-3.414729665822861	0.0	False	True	True	False	False	False	0.0	0.195751108137536
chr19_48841264_C_T_b38	0.00753402	4.7535901911063645	3.8501476017100584	1	0	1	0	0	0	0	0	0	0	0	0	0	1	70.0	1.0	-5.762624270520685	0.0	-3.414729665822861	0.0	False	True	True	False	False	False	0.0	0.195751108137536
chr19_48841264_C_T_b38	0.00753402	4.7535901911063645	3.8501476017100584	1	0	1	0	0	0	0	0	0	0	0	0	0	1	70.0	1.0	-5.762624270520685	0.0	-3.414729665822861	0.0	False	True	True	False	False	False	0.0	0.195751108137536
chr19_48841264_C_T_b38	0.00753402	4.7535901911063645	3.8501476017100584	1	0	1	0	0	0	0	0	0	0	0	0	0	1	70.0	1.0	-5.762624270520685	0.0	-3.414729665822861	0.0	False	True	True	False	False	False	0.0	0.195751108137536
chr19_48841264_C_T_b38	0.00753402	4.7535901911063645	3.8501476017100584	1	0	1	0	0	0	0	0	0	0	0	0	0	1	70.0	1.0	-5.762624270520685	0.0	-3.414729665822861	0.0	False	True	True	False	False	False	0.0	0.195751108137536
chr19_48841264_C_T_b38	0.00753402	4.7535901911063645	3.8501476017100584	1	0	1	0	0	0	0	0	0	0	0	0	0	1	70.0	1.0	-5.762624270520685	0.0	-3.414729665822861	0.0	False	True	True	False	False	False	0.0	0.195751108137536
chr19_48841264_C_T_b38	0.00961414	4.7535901911063645	3.8501476017100584	1	0	1	0	0	0	0	0	0	0	0	0	0	1	70.0	1.0	-5.762624270520685	0.0	-3.414729665822861	0.0	False	True	True	False	False	False	0.0	0.195751108137536
chr19_48841264_C_T_b38	0.00753402	4.7535901911063645	3.8501476017100584	1	0	1	0	0	0	0	0	0	0	0	0	0	1	70.0	1.0	-5.762624270520685	0.0	-3.414729665822861	0.0	False	True	True	False	False	False	0.0	0.195751108137536
chr21_46125107_G_A_b38	0.256358	5.236441962829949	5.0689042022202315	0	0	1	1	0	1	0	1	1	0	0	1	0	1	80.0	0.0	6.560468260334729	0.0	-8.946768267657433	0.0	True	False	True	False	False	False	0.0	0.19575021914105456
chr21_46125107_G_A_b38	0.256358	5.236441962829949	5.0689042022202315	0	0	1	1	0	1	0	1	1	0	0	1	0	1	80.0	0.0	6.560468260334729	0.0	-8.946768267657433	0.0	True	False	True	False	False	False	0.0	0.19575021914105456
chr21_46125107_G_A_b38	0.256358	5.236441962829949	5.0689042022202315	0	0	1	1	0	1	0	1	1	0	0	1	0	1	80.0	0.0	6.560468260334729	0.0	-8.946768267657433	0.0	True	False	True	False	False	False	0.0	0.19575021914105456
chr1_156596619_G_A_b38	0.138647	5.4510384535657	6.29156913955832	1	0	0	0	0	0	0	0	0	1	0	1	0	1	60.0	0.0	-4.686513361385512	3.564882353422866	6.076428168720192	0.10666238505641079	False	True	True	False	False	False	0.0	0.195749988802141
chr1_156596619_G_A_b38	0.138647	5.4510384535657	6.29156913955832	1	0	0	0	0	0	0	0	0	1	0	1	0	1	60.0	0.0	-4.686513361385512	3.564882353422866	6.076428168720192	0.10666238505641079	False	True	True	False	False	False	0.0	0.195749988802141
chr1_156596619_G_A_b38	0.138647	5.4510384535657	6.29156913955832	1	0	0	0	0	0	0	0	0	1	0	1	0	1	60.0	0.0	-4.686513361385512	3.564882353422866	6.076428168720192	0.10666238505641079	False	True	True	False	False	False	0.0	0.195749988802141
chr1_156596619_G_A_b38	0.138647	5.4510384535657	6.29156913955832	1	0	0	0	0	0	0	0	0	1	0	1	0	1	60.0	0.0	-4.686513361385512	3.564882353422866	6.076428168720192	0.10666238505641079	False	True	True	False	False	False	0.0	0.195749988802141
chr1_156596619_G_A_b38	0.138647	5.4510384535657	6.29156913955832	1	0	0	0	0	0	0	0	0	1	0	1	0	1	60.0	0.0	-4.686513361385512	3.564882353422866	6.076428168720192	0.10666238505641079	False	True	True	False	False	False	0.0	0.195749988802141
chr1_156596619_G_A_b38	0.138647	5.4510384535657	6.29156913955832	1	0	0	0	0	0	0	0	0	1	0	1	0	1	60.0	0.0	-4.686513361385512	3.564882353422866	6.076428168720192	0.10666238505641079	False	True	True	False	False	False	0.0	0.195749988802141
chr1_156596619_G_A_b38	0.138647	5.4510384535657	6.29156913955832	1	0	0	0	0	0	0	0	0	1	0	1	0	1	60.0	0.0	-4.686513361385512	3.564882353422866	6.076428168720192	0.10666238505641079	False	True	True	False	False	False	0.0	0.195749988802141
chr1_156596619_G_A_b38	0.138647	5.4510384535657	6.29156913955832	1	0	0	0	0	0	0	0	0	1	0	1	0	1	60.0	0.0	-4.686513361385512	3.564882353422866	6.076428168720192	0.10666238505641079	False	True	True	False	False	False	0.0	0.195749988802141
chr1_156596619_G_A_b38	0.138647	5.4510384535657	6.29156913955832	1	0	0	0	0	0	0	0	0	1	0	1	0	1	60.0	0.0	-4.686513361385512	3.564882353422866	6.076428168720192	0.10666238505641079	False	True	True	False	False	False	0.0	0.195749988802141
chr1_156596619_G_A_b38	0.138647	5.4510384535657	6.29156913955832	1	0	0	0	0	0	0	0	0	1	0	1	0	1	60.0	0.0	-4.686513361385512	3.564882353422866	6.076428168720192	0.10666238505641079	False	True	True	False	False	False	0.0	0.195749988802141
chr6_39012170_T_A_b38	0.0530693	3.828641396489095	3.8066624897703196	0	0	1	0	0	0	0	0	0	0	0	0	0	0	40.0	0.0	-1.40604976377684	13.992155292136763	-2.113896843249321	0.0	True	False	True	False	False	False	0.0	0.195749529713653
chr17_19679017_C_A_b38	0.0172828	4.718498871295094	4.718498871295094	0	0	0	0	0	1	0	0	1	0	1	1	0	1	50.0	0.0	1.59631415476744	0.0	-0.7255277776392575	0.0	True	False	True	False	False	False	0.0	0.19574877640084284
chr7_551569_C_T_b38	0.010183	4.605170185988092	4.605170185988092	0	1	1	1	0	0	0	0	0	0	0	0	0	1	70.0	0.0	5.150468606981445	5.427826567754712	-2.0650791013986094	0.0	True	False	True	False	False	False	0.0	0.19574792759088852
chr7_551569_C_T_b38	0.0195606	4.605170185988092	4.605170185988092	0	1	1	1	0	0	0	0	0	0	0	0	0	1	70.0	0.0	5.150468606981445	5.427826567754712	-2.0650791013986094	0.0	True	False	True	False	False	False	0.0	0.19574792759088852
chr7_551569_C_T_b38	0.0358613	4.605170185988092	4.605170185988092	0	1	1	1	0	0	0	0	0	0	0	0	0	1	70.0	0.0	5.150468606981445	5.427826567754712	-2.0650791013986094	0.0	True	False	True	False	False	False	0.0	0.19574792759088852
chr7_551569_C_T_b38	0.010183	4.605170185988092	4.605170185988092	0	1	1	1	0	0	0	0	0	0	0	0	0	1	70.0	0.0	5.150468606981445	5.427826567754712	-2.0650791013986094	0.0	True	False	True	False	False	False	0.0	0.19574792759088852
chr7_551569_C_T_b38	0.0593245	4.605170185988092	4.605170185988092	0	1	1	1	0	0	0	0	0	0	0	0	0	1	70.0	0.0	5.150468606981445	5.427826567754712	-2.0650791013986094	0.0	True	False	True	False	False	False	0.0	0.19574792759088852
chr7_551569_C_T_b38	0.0593245	4.605170185988092	4.605170185988092	0	1	1	1	0	0	0	0	0	0	0	0	0	1	70.0	0.0	5.150468606981445	5.427826567754712	-2.0650791013986094	0.0	True	False	True	False	False	False	0.0	0.19574792759088852
chr7_551569_C_T_b38	0.0195606	4.605170185988092	4.605170185988092	0	1	1	1	0	0	0	0	0	0	0	0	0	1	70.0	0.0	5.150468606981445	5.427826567754712	-2.0650791013986094	0.0	True	False	True	False	False	False	0.0	0.19574792759088852
chr7_551569_C_T_b38	0.0358613	4.605170185988092	4.605170185988092	0	1	1	1	0	0	0	0	0	0	0	0	0	1	70.0	0.0	5.150468606981445	5.427826567754712	-2.0650791013986094	0.0	True	False	True	False	False	False	0.0	0.19574792759088852
chr6_143430198_T_C_b38	0.0134018	4.219507705176107	7.323170717943469	0	0	1	0	0	0	0	0	0	1	0	0	0	1	50.0	0.0	-7.787253745683814	0.0	0.3212254696632399	2.2721881041566325	True	False	True	False	False	False	0.0	0.19574635844529822
chr6_143430198_T_C_b38	0.0184302	4.219507705176107	7.323170717943469	0	0	1	0	0	0	0	0	0	1	0	0	0	1	50.0	0.0	-7.787253745683814	0.0	0.3212254696632399	2.2721881041566325	True	False	True	False	False	False	0.0	0.19574635844529822
chr6_143430198_T_C_b38	0.0134018	4.219507705176107	7.323170717943469	0	0	1	0	0	0	0	0	0	1	0	0	0	1	50.0	0.0	-7.787253745683814	0.0	0.3212254696632399	2.2721881041566325	True	False	True	False	False	False	0.0	0.19574635844529822
chr6_143430198_T_C_b38	0.0184302	4.219507705176107	7.323170717943469	0	0	1	0	0	0	0	0	0	1	0	0	0	1	50.0	0.0	-7.787253745683814	0.0	0.3212254696632399	2.2721881041566325	True	False	True	False	False	False	0.0	0.19574635844529822
chr6_143430198_T_C_b38	0.0134018	4.219507705176107	7.323170717943469	0	0	1	0	0	0	0	0	0	1	0	0	0	1	50.0	0.0	-7.787253745683814	0.0	0.3212254696632399	2.2721881041566325	True	False	True	False	False	False	0.0	0.19574635844529822
chr6_143430198_T_C_b38	0.0134018	4.219507705176107	7.323170717943469	0	0	1	0	0	0	0	0	0	1	0	0	0	1	50.0	0.0	-7.787253745683814	0.0	0.3212254696632399	2.2721881041566325	True	False	True	False	False	False	0.0	0.19574635844529822
chr6_143430198_T_C_b38	0.0184302	4.219507705176107	7.323170717943469	0	0	1	0	0	0	0	0	0	1	0	0	0	1	50.0	0.0	-7.787253745683814	0.0	0.3212254696632399	2.2721881041566325	True	False	True	False	False	False	0.0	0.19574635844529822
chr6_143430198_T_C_b38	0.0184302	4.219507705176107	7.323170717943469	0	0	1	0	0	0	0	0	0	1	0	0	0	1	50.0	0.0	-7.787253745683814	0.0	0.3212254696632399	2.2721881041566325	True	False	True	False	False	False	0.0	0.19574635844529822
chr6_143430198_T_C_b38	0.0134018	4.219507705176107	7.323170717943469	0	0	1	0	0	0	0	0	0	1	0	0	0	1	50.0	0.0	-7.787253745683814	0.0	0.3212254696632399	2.2721881041566325	True	False	True	False	False	False	0.0	0.19574635844529822
chr6_143430198_T_C_b38	0.0184302	4.219507705176107	7.323170717943469	0	0	1	0	0	0	0	0	0	1	0	0	0	1	50.0	0.0	-7.787253745683814	0.0	0.3212254696632399	2.2721881041566325	True	False	True	False	False	False	0.0	0.19574635844529822
chr7_98880982_G_A_b38	0.00360967	4.6913478822291435	4.68213122712422	0	0	0	0	0	1	0	0	1	0	1	1	0	1	30.0	0.0	-13.01080692033324	0.0	3.1460924728987365	0.0	True	False	True	False	False	False	0.0	0.19574546455755779
chr7_98880982_G_A_b38	0.00360967	4.6913478822291435	4.68213122712422	0	0	0	0	0	1	0	0	1	0	1	1	0	1	30.0	0.0	-13.01080692033324	0.0	3.1460924728987365	0.0	True	False	True	False	False	False	0.0	0.19574546455755779
chr16_88715671_G_A_b38	0.112813	5.214935757608986	5.214935757608986	0	1	0	1	0	0	0	0	0	0	1	1	0	1	60.0	1.0	0.6448780178545312	8.703518444115428	-0.2269367688253538	0.0	False	True	True	False	False	False	0.0	0.19574282543977817
chr16_88715671_G_A_b38	0.112813	5.214935757608986	5.214935757608986	0	1	0	1	0	0	0	0	0	0	1	1	0	1	60.0	1.0	0.6448780178545312	8.703518444115428	-0.2269367688253538	0.0	False	True	True	False	False	False	0.0	0.19574282543977817
chr16_88715671_G_A_b38	0.112813	5.214935757608986	5.214935757608986	0	1	0	1	0	0	0	0	0	0	1	1	0	1	60.0	1.0	0.6448780178545312	8.703518444115428	-0.2269367688253538	0.0	False	True	True	False	False	False	0.0	0.19574282543977817
chr16_88715671_G_A_b38	0.112813	5.214935757608986	5.214935757608986	0	1	0	1	0	0	0	0	0	0	1	1	0	1	60.0	1.0	0.6448780178545312	8.703518444115428	-0.2269367688253538	0.0	False	True	True	False	False	False	0.0	0.19574282543977817
chr16_88715671_G_A_b38	0.112813	5.214935757608986	5.214935757608986	0	1	0	1	0	0	0	0	0	0	1	1	0	1	60.0	1.0	0.6448780178545312	8.703518444115428	-0.2269367688253538	0.0	False	True	True	False	False	False	0.0	0.19574282543977817
chr16_88715671_G_A_b38	0.112813	5.214935757608986	5.214935757608986	0	1	0	1	0	0	0	0	0	0	1	1	0	1	60.0	1.0	0.6448780178545312	8.703518444115428	-0.2269367688253538	0.0	False	True	True	False	False	False	0.0	0.19574282543977817
chr1_43597624_A_G_b38	0.0900883	4.8283137373023015	4.820281565605037	0	1	0	1	0	1	0	1	1	1	0	0	0	1	60.0	0.008	-4.83223253851934	0.0541306144316156	3.8916357932917336	1.6003054679040214	True	False	True	False	False	False	0.0	0.19573957612027984
chr9_111631504_G_A_b38	0.0100695	5.480638923341991	4.787491742782046	1	1	0	0	1	1	1	1	1	1	1	1	0	0	80.0	0.0	5.093892675525475	11.099350226988925	-1.5409693561255011	0.872696352750161	False	True	True	False	False	False	0.0	0.19573854185844602
chr11_71480688_C_T_b38	0.0711281	4.219507705176107	4.204692619390966	0	0	0	0	0	0	0	0	0	0	0	1	0	1	60.0	0.0	1.2597499801805887	2.149346321016022	1.5419135982751513	0.8620760786967239	True	False	True	False	False	False	0.0	0.19573165101479542
chr11_71480688_C_T_b38	0.0711281	4.219507705176107	4.204692619390966	0	0	0	0	0	0	0	0	0	0	0	1	0	1	60.0	0.0	1.2597499801805887	2.149346321016022	1.5419135982751513	0.8620760786967239	True	False	True	False	False	False	0.0	0.19573165101479542
chr11_71480688_C_T_b38	0.0711281	4.219507705176107	4.204692619390966	0	0	0	0	0	0	0	0	0	0	0	1	0	1	60.0	0.0	1.2597499801805887	2.149346321016022	1.5419135982751513	0.8620760786967239	True	False	True	False	False	False	0.0	0.19573165101479542
chr11_71480688_C_T_b38	0.0711281	4.219507705176107	4.204692619390966	0	0	0	0	0	0	0	0	0	0	0	1	0	1	60.0	0.0	1.2597499801805887	2.149346321016022	1.5419135982751513	0.8620760786967239	True	False	True	False	False	False	0.0	0.19573165101479542
chr11_71480688_C_T_b38	0.0582807	4.219507705176107	4.204692619390966	0	0	0	0	0	0	0	0	0	0	0	1	0	1	60.0	0.0	1.2597499801805887	2.149346321016022	1.5419135982751513	0.8620760786967239	True	False	True	False	False	False	0.0	0.19573165101479542
chr11_71480688_C_T_b38	0.0582807	4.219507705176107	4.204692619390966	0	0	0	0	0	0	0	0	0	0	0	1	0	1	60.0	0.0	1.2597499801805887	2.149346321016022	1.5419135982751513	0.8620760786967239	True	False	True	False	False	False	0.0	0.19573165101479542
chr11_71480688_C_T_b38	0.0582807	4.219507705176107	4.204692619390966	0	0	0	0	0	0	0	0	0	0	0	1	0	1	60.0	0.0	1.2597499801805887	2.149346321016022	1.5419135982751513	0.8620760786967239	True	False	True	False	False	False	0.0	0.19573165101479542
chr11_71480688_C_T_b38	0.0947539	4.219507705176107	4.204692619390966	0	0	0	0	0	0	0	0	0	0	0	1	0	1	60.0	0.0	1.2597499801805887	2.149346321016022	1.5419135982751513	0.8620760786967239	True	False	True	False	False	False	0.0	0.19573165101479542
chr11_71480688_C_T_b38	0.0947539	4.219507705176107	4.204692619390966	0	0	0	0	0	0	0	0	0	0	0	1	0	1	60.0	0.0	1.2597499801805887	2.149346321016022	1.5419135982751513	0.8620760786967239	True	False	True	False	False	False	0.0	0.19573165101479542
chr11_71480688_C_T_b38	0.0947539	4.219507705176107	4.204692619390966	0	0	0	0	0	0	0	0	0	0	0	1	0	1	60.0	0.0	1.2597499801805887	2.149346321016022	1.5419135982751513	0.8620760786967239	True	False	True	False	False	False	0.0	0.19573165101479542
chr11_71480688_C_T_b38	0.0947539	4.219507705176107	4.204692619390966	0	0	0	0	0	0	0	0	0	0	0	1	0	1	60.0	0.0	1.2597499801805887	2.149346321016022	1.5419135982751513	0.8620760786967239	True	False	True	False	False	False	0.0	0.19573165101479542
chr11_71480688_C_T_b38	0.0582807	4.219507705176107	4.204692619390966	0	0	0	0	0	0	0	0	0	0	0	1	0	1	60.0	0.0	1.2597499801805887	2.149346321016022	1.5419135982751513	0.8620760786967239	True	False	True	False	False	False	0.0	0.19573165101479542
chr11_47245528_C_T_b38	0.0194305	5.726847747587197	3.8066624897703196	1	0	1	0	0	1	0	1	1	1	1	1	0	1	60.0	1.0	-5.026412034451008	1.3795186722386277	4.484376391220941	1.3170045710451603	False	True	True	False	False	False	0.0	0.19572492434003588
chr11_47245528_C_T_b38	0.0194305	5.726847747587197	3.8066624897703196	1	0	1	0	0	1	0	1	1	1	1	1	0	1	60.0	1.0	-5.026412034451008	1.3795186722386277	4.484376391220941	1.3170045710451603	False	True	True	False	False	False	0.0	0.19572492434003588
chr11_47245528_C_T_b38	0.0194305	5.726847747587197	3.8066624897703196	1	0	1	0	0	1	0	1	1	1	1	1	0	1	60.0	1.0	-5.026412034451008	1.3795186722386277	4.484376391220941	1.3170045710451603	False	True	True	False	False	False	0.0	0.19572492434003588
chr11_47245528_C_T_b38	0.0194305	5.726847747587197	3.8066624897703196	1	0	1	0	0	1	0	1	1	1	1	1	0	1	60.0	1.0	-5.026412034451008	1.3795186722386277	4.484376391220941	1.3170045710451603	False	True	True	False	False	False	0.0	0.19572492434003588
chr10_17323170_A_G_b38	0.0099435	0.0	2.6390573296152584	0	0	0	1	1	0	0	0	0	0	0	0	0	1	20.0	0.0	-18.782395884142502	0.0	10.903455086274136	0.24926400921513192	True	False	False	False	False	True	0.0	0.19572452447380576
chr10_17323170_A_G_b38	0.039312	0.0	2.6390573296152584	0	0	0	1	1	0	0	0	0	0	0	0	0	1	20.0	0.0	-18.782395884142502	0.0	10.903455086274136	0.24926400921513192	True	False	False	False	False	True	0.0	0.19572452447380576
chr16_1626287_C_T_b38	0.0343235	4.804021044733257	4.804021044733257	0	0	0	0	0	0	0	0	0	1	0	1	0	1	80.0	0.0	-5.644167288379973	0.0	4.157718325517003	0.6114123934662605	True	False	True	False	False	False	0.0	0.1957232514857308
chr11_18710880_T_C_b38	0.0268949	3.970291913552122	3.970291913552122	0	0	1	0	1	0	0	1	0	0	0	0	0	0	40.0	0.009	-3.230684764912122	1.3295782588759866	0.5599478459591012	0.0	True	False	True	False	False	False	0.0	0.19572265136444986
chr11_18710880_T_C_b38	0.0169267	3.970291913552122	3.970291913552122	0	0	1	0	1	0	0	1	0	0	0	0	0	0	40.0	0.009	-3.230684764912122	1.3295782588759866	0.5599478459591012	0.0	True	False	True	False	False	False	0.0	0.19572265136444986
chr11_18710880_T_C_b38	0.0268949	3.970291913552122	3.970291913552122	0	0	1	0	1	0	0	1	0	0	0	0	0	0	40.0	0.009	-3.230684764912122	1.3295782588759866	0.5599478459591012	0.0	True	False	True	False	False	False	0.0	0.19572265136444986
chr11_18710880_T_C_b38	0.0169267	3.970291913552122	3.970291913552122	0	0	1	0	1	0	0	1	0	0	0	0	0	0	40.0	0.009	-3.230684764912122	1.3295782588759866	0.5599478459591012	0.0	True	False	True	False	False	False	0.0	0.19572265136444986
chr3_156459809_A_G_b38	0.00353481	0.0	2.8903717578961645	0	0	0	0	1	1	0	0	1	1	0	1	0	0	40.0	0.889	-4.465833544334219	2.2187225407453357	13.177920978486728	0.1633789680208082	True	False	False	False	False	True	0.0	0.19571755873615249
chr16_28125927_C_A_b38	0.0425263	4.382026634673881	4.382026634673881	0	1	0	1	0	0	0	0	0	1	0	1	0	1	60.0	0.0	-4.707228266133132	4.961677172680435	4.794874028521157	0.7512640835734388	True	False	True	False	False	False	0.0	0.19570854297062562
chr16_28125927_C_A_b38	0.0425263	4.382026634673881	4.382026634673881	0	1	0	1	0	0	0	0	0	1	0	1	0	1	60.0	0.0	-4.707228266133132	4.961677172680435	4.794874028521157	0.7512640835734388	True	False	True	False	False	False	0.0	0.19570854297062562
chr16_28125927_C_A_b38	0.0406813	4.382026634673881	4.382026634673881	0	1	0	1	0	0	0	0	0	1	0	1	0	1	60.0	0.0	-4.707228266133132	4.961677172680435	4.794874028521157	0.7512640835734388	True	False	True	False	False	False	0.0	0.19570854297062562
chr16_28125927_C_A_b38	0.0548202	4.382026634673881	4.382026634673881	0	1	0	1	0	0	0	0	0	1	0	1	0	1	60.0	0.0	-4.707228266133132	4.961677172680435	4.794874028521157	0.7512640835734388	True	False	True	False	False	False	0.0	0.19570854297062562
chr16_28125927_C_A_b38	0.0406813	4.382026634673881	4.382026634673881	0	1	0	1	0	0	0	0	0	1	0	1	0	1	60.0	0.0	-4.707228266133132	4.961677172680435	4.794874028521157	0.7512640835734388	True	False	True	False	False	False	0.0	0.19570854297062562
chr16_28125927_C_A_b38	0.0406813	4.382026634673881	4.382026634673881	0	1	0	1	0	0	0	0	0	1	0	1	0	1	60.0	0.0	-4.707228266133132	4.961677172680435	4.794874028521157	0.7512640835734388	True	False	True	False	False	False	0.0	0.19570854297062562
chr16_28125927_C_A_b38	0.0425263	4.382026634673881	4.382026634673881	0	1	0	1	0	0	0	0	0	1	0	1	0	1	60.0	0.0	-4.707228266133132	4.961677172680435	4.794874028521157	0.7512640835734388	True	False	True	False	False	False	0.0	0.19570854297062562
chr16_28125927_C_A_b38	0.0548202	4.382026634673881	4.382026634673881	0	1	0	1	0	0	0	0	0	1	0	1	0	1	60.0	0.0	-4.707228266133132	4.961677172680435	4.794874028521157	0.7512640835734388	True	False	True	False	False	False	0.0	0.19570854297062562
chr16_28125927_C_A_b38	0.0548202	4.382026634673881	4.382026634673881	0	1	0	1	0	0	0	0	0	1	0	1	0	1	60.0	0.0	-4.707228266133132	4.961677172680435	4.794874028521157	0.7512640835734388	True	False	True	False	False	False	0.0	0.19570854297062562
chr15_63544467_G_A_b38	0.03012	4.48863636973214	5.062595033026967	0	0	0	1	1	1	0	1	1	0	0	1	1	1	40.0	0.015	-4.665681343588441	6.222462772331585	8.997599799411624	0.0	True	False	True	False	False	False	0.0	0.19570638411274532
chr8_85109759_G_A_b38	0.996745	3.7376696182833684	3.7376696182833684	1	0	0	0	0	0	0	0	0	0	0	0	0	0	30.0	0.994	-3.2890401551924544	3.721642968757725	-0.5015722544724639	0.0	False	True	True	False	False	False	0.0	0.19570453910102809
chr8_85109759_G_A_b38	0.992093	3.7376696182833684	3.7376696182833684	1	0	0	0	0	0	0	0	0	0	0	0	0	0	30.0	0.994	-3.2890401551924544	3.721642968757725	-0.5015722544724639	0.0	False	True	True	False	False	False	0.0	0.19570453910102809
chr16_81445750_C_T_b38	0.0147036	5.3471075307174685	5.3471075307174685	0	1	1	1	1	1	1	1	1	1	1	1	0	0	70.0	0.003	-9.690377514831978	2.9154892843611453	1.2010883343309615	0.0	True	False	True	False	False	False	0.0	0.19570348343247154
chr14_34605816_G_T_b38	0.0237683	4.605170185988092	4.605170185988092	0	0	1	0	0	1	0	0	1	1	0	1	0	1	50.0	0.017	-16.276641433160766	0.0	5.030849462381852	2.753704586933786	True	False	True	False	False	False	0.0	0.19570329439924708
chr14_34605816_G_T_b38	0.0237683	4.605170185988092	4.605170185988092	0	0	1	0	0	1	0	0	1	1	0	1	0	1	50.0	0.017	-16.276641433160766	0.0	5.030849462381852	2.753704586933786	True	False	True	False	False	False	0.0	0.19570329439924708
chr14_34605816_G_T_b38	0.067491	4.605170185988092	4.605170185988092	0	0	1	0	0	1	0	0	1	1	0	1	0	1	50.0	0.017	-16.276641433160766	0.0	5.030849462381852	2.753704586933786	True	False	True	False	False	False	0.0	0.19570329439924708
chr14_34605816_G_T_b38	0.067491	4.605170185988092	4.605170185988092	0	0	1	0	0	1	0	0	1	1	0	1	0	1	50.0	0.017	-16.276641433160766	0.0	5.030849462381852	2.753704586933786	True	False	True	False	False	False	0.0	0.19570329439924708
chr1_229521466_A_C_b38	0.00142829	4.290459441148391	4.836281906951478	0	0	0	1	0	0	0	0	0	0	0	0	0	1	60.0	0.0	-0.4247292459986131	0.0	3.4714394095293883	0.0	True	False	True	False	False	False	0.0	0.19570042347129335
chr1_229521466_A_C_b38	0.00113424	4.290459441148391	4.836281906951478	0	0	0	1	0	0	0	0	0	0	0	0	0	1	60.0	0.0	-0.4247292459986131	0.0	3.4714394095293883	0.0	True	False	True	False	False	False	0.0	0.19570042347129335
chr18_6975996_G_C_b38	0.0444963	4.0943445622221	4.110873864173311	1	0	0	0	0	0	0	0	0	0	0	0	0	1	20.0	0.0	-1.9047010939878724	0.0	0.1886540967224448	0.0	False	True	True	False	False	False	0.0	0.19570030004134262
chr14_94622464_A_G_b38	0.0618714	4.820281565605037	3.332204510175204	1	1	0	1	0	0	0	0	0	0	0	0	0	1	60.0	0.0	-8.858253513657695	0.0	-3.060614337550689	0.9164345221452521	False	True	True	False	False	False	0.0	0.19569752821555658
chr14_94622464_A_G_b38	0.019261	4.820281565605037	3.332204510175204	1	1	0	1	0	0	0	0	0	0	0	0	0	1	60.0	0.0	-8.858253513657695	0.0	-3.060614337550689	0.9164345221452521	False	True	True	False	False	False	0.0	0.19569752821555658
chr15_50912167_G_A_b38	0.00138918	4.499809670330265	2.9444389791664403	0	1	0	0	0	1	0	0	1	1	0	1	0	1	50.0	0.0	1.0460877104667288	4.392454518832472	1.827308896241128	0.0	True	False	True	False	False	False	0.0	0.19569600018443342
chr15_50912167_G_A_b38	0.00138918	4.499809670330265	2.9444389791664403	0	1	0	0	0	1	0	0	1	1	0	1	0	1	50.0	0.0	1.0460877104667288	4.392454518832472	1.827308896241128	0.0	True	False	True	False	False	False	0.0	0.19569600018443342
chr15_50912167_G_A_b38	0.00138918	4.499809670330265	2.9444389791664403	0	1	0	0	0	1	0	0	1	1	0	1	0	1	50.0	0.0	1.0460877104667288	4.392454518832472	1.827308896241128	0.0	True	False	True	False	False	False	0.0	0.19569600018443342
chr10_119172273_A_G_b38	0.010416	4.700480365792417	4.6913478822291435	0	0	1	1	0	1	0	0	1	0	0	1	0	1	60.0	0.0	-5.027181869217151	0.0	1.053255478741562	0.0	True	False	True	False	False	False	0.0	0.19569570604561684
chr10_119172273_A_G_b38	0.010416	4.700480365792417	4.6913478822291435	0	0	1	1	0	1	0	0	1	0	0	1	0	1	60.0	0.0	-5.027181869217151	0.0	1.053255478741562	0.0	True	False	True	False	False	False	0.0	0.19569570604561684
chr10_119172273_A_G_b38	0.010416	4.700480365792417	4.6913478822291435	0	0	1	1	0	1	0	0	1	0	0	1	0	1	60.0	0.0	-5.027181869217151	0.0	1.053255478741562	0.0	True	False	True	False	False	False	0.0	0.19569570604561684
chr17_28577499_C_A_b38	0.0115679	5.53338948872752	4.189654742026425	0	0	0	1	0	1	0	1	1	1	1	1	1	1	60.0	0.002	-9.910033065812488	1.0685400995627088	6.915582860412293	0.0	True	False	True	False	False	False	0.0	0.19569506457581745
chr17_28577499_C_A_b38	0.0115679	5.53338948872752	4.189654742026425	0	0	0	1	0	1	0	1	1	1	1	1	1	1	60.0	0.002	-9.910033065812488	1.0685400995627088	6.915582860412293	0.0	True	False	True	False	False	False	0.0	0.19569506457581745
chr9_130374581_C_T_b38	0.081866	4.727387818712341	4.394449154672439	1	0	1	1	0	0	0	0	0	0	0	0	0	0	70.0	1.0	-3.5390620123638503	0.0	6.871664851997259	1.0396193153982836	False	True	True	False	False	False	0.0	0.19569385697371633
chr9_130374581_C_T_b38	0.0263854	4.727387818712341	4.394449154672439	1	0	1	1	0	0	0	0	0	0	0	0	0	0	70.0	1.0	-3.5390620123638503	0.0	6.871664851997259	1.0396193153982836	False	True	True	False	False	False	0.0	0.19569385697371633
chr9_130374581_C_T_b38	0.0263854	4.727387818712341	4.394449154672439	1	0	1	1	0	0	0	0	0	0	0	0	0	0	70.0	1.0	-3.5390620123638503	0.0	6.871664851997259	1.0396193153982836	False	True	True	False	False	False	0.0	0.19569385697371633
chr9_130374581_C_T_b38	0.081866	4.727387818712341	4.394449154672439	1	0	1	1	0	0	0	0	0	0	0	0	0	0	70.0	1.0	-3.5390620123638503	0.0	6.871664851997259	1.0396193153982836	False	True	True	False	False	False	0.0	0.19569385697371633
chr1_1628409_C_A_b38	0.0291255	5.749392985908253	4.927253685157205	1	1	0	0	0	1	0	1	1	1	0	1	0	1	80.0	0.0	-3.877273256454859	3.984545200599385	-1.705061562947769	1.2130444391140571	False	True	True	False	False	False	0.0	0.19568984514506418
chr1_1628409_C_A_b38	0.0291255	5.749392985908253	4.927253685157205	1	1	0	0	0	1	0	1	1	1	0	1	0	1	80.0	0.0	-3.877273256454859	3.984545200599385	-1.705061562947769	1.2130444391140571	False	True	True	False	False	False	0.0	0.19568984514506418
chr1_1628409_C_A_b38	0.0291255	5.749392985908253	4.927253685157205	1	1	0	0	0	1	0	1	1	1	0	1	0	1	80.0	0.0	-3.877273256454859	3.984545200599385	-1.705061562947769	1.2130444391140571	False	True	True	False	False	False	0.0	0.19568984514506418
chr1_1628409_C_A_b38	0.0291255	5.749392985908253	4.927253685157205	1	1	0	0	0	1	0	1	1	1	0	1	0	1	80.0	0.0	-3.877273256454859	3.984545200599385	-1.705061562947769	1.2130444391140571	False	True	True	False	False	False	0.0	0.19568984514506418
chr1_1628409_C_A_b38	0.0291255	5.749392985908253	4.927253685157205	1	1	0	0	0	1	0	1	1	1	0	1	0	1	80.0	0.0	-3.877273256454859	3.984545200599385	-1.705061562947769	1.2130444391140571	False	True	True	False	False	False	0.0	0.19568984514506418
chr1_1628409_C_A_b38	0.0291255	5.749392985908253	4.927253685157205	1	1	0	0	0	1	0	1	1	1	0	1	0	1	80.0	0.0	-3.877273256454859	3.984545200599385	-1.705061562947769	1.2130444391140571	False	True	True	False	False	False	0.0	0.19568984514506418
chr1_1628409_C_A_b38	0.0291255	5.749392985908253	4.927253685157205	1	1	0	0	0	1	0	1	1	1	0	1	0	1	80.0	0.0	-3.877273256454859	3.984545200599385	-1.705061562947769	1.2130444391140571	False	True	True	False	False	False	0.0	0.19568984514506418
chr1_1628409_C_A_b38	0.0291255	5.749392985908253	4.927253685157205	1	1	0	0	0	1	0	1	1	1	0	1	0	1	80.0	0.0	-3.877273256454859	3.984545200599385	-1.705061562947769	1.2130444391140571	False	True	True	False	False	False	0.0	0.19568984514506418
chr1_1628409_C_A_b38	0.0291255	5.749392985908253	4.927253685157205	1	1	0	0	0	1	0	1	1	1	0	1	0	1	80.0	0.0	-3.877273256454859	3.984545200599385	-1.705061562947769	1.2130444391140571	False	True	True	False	False	False	0.0	0.19568984514506418
chr6_33081067_G_T_b38	0.00341968	4.890349128221754	5.111987788356544	1	0	0	1	0	1	1	1	1	1	0	1	1	0	60.0	0.0	-1.4800155809318327	7.696342652977108	-1.843666664686268	0.0	False	True	True	False	False	False	0.0	0.19568275466704932
chr6_33081067_G_T_b38	0.0177445	4.890349128221754	5.111987788356544	1	0	0	1	0	1	1	1	1	1	0	1	1	0	60.0	0.0	-1.4800155809318327	7.696342652977108	-1.843666664686268	0.0	False	True	True	False	False	False	0.0	0.19568275466704932
chr6_33081067_G_T_b38	0.0210581	4.890349128221754	5.111987788356544	1	0	0	1	0	1	1	1	1	1	0	1	1	0	60.0	0.0	-1.4800155809318327	7.696342652977108	-1.843666664686268	0.0	False	True	True	False	False	False	0.0	0.19568275466704932
chr6_33081067_G_T_b38	0.00341968	4.890349128221754	5.111987788356544	1	0	0	1	0	1	1	1	1	1	0	1	1	0	60.0	0.0	-1.4800155809318327	7.696342652977108	-1.843666664686268	0.0	False	True	True	False	False	False	0.0	0.19568275466704932
chr6_33081067_G_T_b38	0.0177445	4.890349128221754	5.111987788356544	1	0	0	1	0	1	1	1	1	1	0	1	1	0	60.0	0.0	-1.4800155809318327	7.696342652977108	-1.843666664686268	0.0	False	True	True	False	False	False	0.0	0.19568275466704932
chr6_33081067_G_T_b38	0.0177445	4.890349128221754	5.111987788356544	1	0	0	1	0	1	1	1	1	1	0	1	1	0	60.0	0.0	-1.4800155809318327	7.696342652977108	-1.843666664686268	0.0	False	True	True	False	False	False	0.0	0.19568275466704932
chr6_33081067_G_T_b38	0.00341968	4.890349128221754	5.111987788356544	1	0	0	1	0	1	1	1	1	1	0	1	1	0	60.0	0.0	-1.4800155809318327	7.696342652977108	-1.843666664686268	0.0	False	True	True	False	False	False	0.0	0.19568275466704932
chr6_33081067_G_T_b38	0.0210581	4.890349128221754	5.111987788356544	1	0	0	1	0	1	1	1	1	1	0	1	1	0	60.0	0.0	-1.4800155809318327	7.696342652977108	-1.843666664686268	0.0	False	True	True	False	False	False	0.0	0.19568275466704932
chr6_33081067_G_T_b38	0.0210581	4.890349128221754	5.111987788356544	1	0	0	1	0	1	1	1	1	1	0	1	1	0	60.0	0.0	-1.4800155809318327	7.696342652977108	-1.843666664686268	0.0	False	True	True	False	False	False	0.0	0.19568275466704932
chr22_45166587_C_T_b38	0.656791	5.062595033026967	5.062595033026967	0	0	0	0	1	1	0	0	1	1	1	1	0	1	60.0	0.0	0.9862033646294188	0.0	5.9004121162231655	0.5354701381577129	True	False	True	False	False	False	0.0	0.1956641895975797
chr22_45166587_C_T_b38	0.496835	5.062595033026967	5.062595033026967	0	0	0	0	1	1	0	0	1	1	1	1	0	1	60.0	0.0	0.9862033646294188	0.0	5.9004121162231655	0.5354701381577129	True	False	True	False	False	False	0.0	0.1956641895975797
chr22_45166587_C_T_b38	0.496835	5.062595033026967	5.062595033026967	0	0	0	0	1	1	0	0	1	1	1	1	0	1	60.0	0.0	0.9862033646294188	0.0	5.9004121162231655	0.5354701381577129	True	False	True	False	False	False	0.0	0.1956641895975797
chr22_45166587_C_T_b38	0.656791	5.062595033026967	5.062595033026967	0	0	0	0	1	1	0	0	1	1	1	1	0	1	60.0	0.0	0.9862033646294188	0.0	5.9004121162231655	0.5354701381577129	True	False	True	False	False	False	0.0	0.1956641895975797
chr17_68920763_G_T_b38	0.212616	3.912023005428146	6.428105272684596	0	0	0	0	0	0	0	0	0	0	0	0	0	1	40.0	0.229	-7.762803271601647	3.271511598021287	5.104711313425881	2.1091705834389103	True	False	True	False	False	False	0.0	0.19565886964187135
chr17_68920763_G_T_b38	0.611293	3.912023005428146	6.428105272684596	0	0	0	0	0	0	0	0	0	0	0	0	0	1	40.0	0.229	-7.762803271601647	3.271511598021287	5.104711313425881	2.1091705834389103	True	False	True	False	False	False	0.0	0.19565886964187135
chr10_29495404_A_G_b38	0.0284958	4.2626798770413155	5.4116460518550396	0	0	0	0	0	1	0	0	1	0	0	1	0	1	50.0	0.0	-2.6392041662857206	1.1296312079208968	0.3995695358833231	0.9074609213908644	True	False	True	False	False	False	0.0	0.19565766655578173
chr10_29495404_A_G_b38	0.0284958	4.2626798770413155	5.4116460518550396	0	0	0	0	0	1	0	0	1	0	0	1	0	1	50.0	0.0	-2.6392041662857206	1.1296312079208968	0.3995695358833231	0.9074609213908644	True	False	True	False	False	False	0.0	0.19565766655578173
chr10_29495404_A_G_b38	0.0284958	4.2626798770413155	5.4116460518550396	0	0	0	0	0	1	0	0	1	0	0	1	0	1	50.0	0.0	-2.6392041662857206	1.1296312079208968	0.3995695358833231	0.9074609213908644	True	False	True	False	False	False	0.0	0.19565766655578173
chr10_29495404_A_G_b38	0.0284958	4.2626798770413155	5.4116460518550396	0	0	0	0	0	1	0	0	1	0	0	1	0	1	50.0	0.0	-2.6392041662857206	1.1296312079208968	0.3995695358833231	0.9074609213908644	True	False	True	False	False	False	0.0	0.19565766655578173
chr9_6592285_C_A_b38	0.00356336	4.962844630259907	4.143134726391533	0	0	1	1	1	1	0	1	1	1	0	1	0	1	60.0	0.0	-4.738732003555448	0.0	7.200195553701725	1.7528077510934992	True	False	True	False	False	False	0.0	0.1956565993847877
chr9_6592285_C_A_b38	0.00356336	4.962844630259907	4.143134726391533	0	0	1	1	1	1	0	1	1	1	0	1	0	1	60.0	0.0	-4.738732003555448	0.0	7.200195553701725	1.7528077510934992	True	False	True	False	False	False	0.0	0.1956565993847877
chr8_103652765_G_A_b38	0.0194713	4.02535169073515	4.02535169073515	0	0	1	0	0	1	0	0	1	1	0	1	1	0	20.0	0.222	7.020271369351153	0.0	3.297334211989821	0.0	True	False	True	False	False	False	0.0	0.1956527137873878
chr8_103652765_G_A_b38	0.0133268	4.02535169073515	4.02535169073515	0	0	1	0	0	1	0	0	1	1	0	1	1	0	20.0	0.222	7.020271369351153	0.0	3.297334211989821	0.0	True	False	True	False	False	False	0.0	0.1956527137873878
chr2_110149747_G_A_b38	0.0194212	4.672828834461906	6.075346031088684	0	0	0	1	1	1	0	1	1	1	0	1	1	0	50.0	0.002	1.4487183915811273	2.5667608184658377	7.571283276032865	0.0	True	False	True	False	False	False	0.0	0.19565232244882422
chr5_77054075_T_C_b38	0.00595844	4.709530201312334	4.02535169073515	0	1	1	0	0	0	0	0	0	0	0	1	0	1	60.0	1.0	7.176568823004903	0.0	3.6014019669277104	0.96957190534971	False	True	True	False	False	False	0.149	0.19564983290372073
chr5_77054075_T_C_b38	0.00595844	4.709530201312334	4.02535169073515	0	1	1	0	0	0	0	0	0	0	0	1	0	1	60.0	1.0	7.176568823004903	0.0	3.6014019669277104	0.96957190534971	False	True	True	False	False	False	0.149	0.19564983290372073
chr5_77054075_T_C_b38	0.00595844	4.709530201312334	4.02535169073515	0	1	1	0	0	0	0	0	0	0	0	1	0	1	60.0	1.0	7.176568823004903	0.0	3.6014019669277104	0.96957190534971	False	True	True	False	False	False	0.149	0.19564983290372073
chr19_10559508_C_G_b38	0.00435791	5.0106352940962555	5.017279836814924	1	1	1	0	0	1	0	0	1	1	0	1	0	1	60.0	0.995	-5.696915013840775	0.0	-10.521280091722891	0.19269600395133502	False	True	True	False	False	False	0.0	0.1956496921133719
chr19_10559508_C_G_b38	0.00435791	5.0106352940962555	5.017279836814924	1	1	1	0	0	1	0	0	1	1	0	1	0	1	60.0	0.995	-5.696915013840775	0.0	-10.521280091722891	0.19269600395133502	False	True	True	False	False	False	0.0	0.1956496921133719
chr19_10559508_C_G_b38	0.00435791	5.0106352940962555	5.017279836814924	1	1	1	0	0	1	0	0	1	1	0	1	0	1	60.0	0.995	-5.696915013840775	0.0	-10.521280091722891	0.19269600395133502	False	True	True	False	False	False	0.0	0.1956496921133719
chr19_10559508_C_G_b38	0.00435791	5.0106352940962555	5.017279836814924	1	1	1	0	0	1	0	0	1	1	0	1	0	1	60.0	0.995	-5.696915013840775	0.0	-10.521280091722891	0.19269600395133502	False	True	True	False	False	False	0.0	0.1956496921133719
chr19_10559508_C_G_b38	0.00435791	5.0106352940962555	5.017279836814924	1	1	1	0	0	1	0	0	1	1	0	1	0	1	60.0	0.995	-5.696915013840775	0.0	-10.521280091722891	0.19269600395133502	False	True	True	False	False	False	0.0	0.1956496921133719
chr19_10559508_C_G_b38	0.112261	5.0106352940962555	5.017279836814924	1	1	1	0	0	1	0	0	1	1	0	1	0	1	60.0	0.995	-5.696915013840775	0.0	-10.521280091722891	0.19269600395133502	False	True	True	False	False	False	0.0	0.1956496921133719
chr19_10559508_C_G_b38	0.112261	5.0106352940962555	5.017279836814924	1	1	1	0	0	1	0	0	1	1	0	1	0	1	60.0	0.995	-5.696915013840775	0.0	-10.521280091722891	0.19269600395133502	False	True	True	False	False	False	0.0	0.1956496921133719
chr19_10559508_C_G_b38	0.112261	5.0106352940962555	5.017279836814924	1	1	1	0	0	1	0	0	1	1	0	1	0	1	60.0	0.995	-5.696915013840775	0.0	-10.521280091722891	0.19269600395133502	False	True	True	False	False	False	0.0	0.1956496921133719
chr19_10559508_C_G_b38	0.112261	5.0106352940962555	5.017279836814924	1	1	1	0	0	1	0	0	1	1	0	1	0	1	60.0	0.995	-5.696915013840775	0.0	-10.521280091722891	0.19269600395133502	False	True	True	False	False	False	0.0	0.1956496921133719
chr19_10559508_C_G_b38	0.112261	5.0106352940962555	5.017279836814924	1	1	1	0	0	1	0	0	1	1	0	1	0	1	60.0	0.995	-5.696915013840775	0.0	-10.521280091722891	0.19269600395133502	False	True	True	False	False	False	0.0	0.1956496921133719
chr11_293385_C_T_b38	0.0147805	5.407171771460119	4.770684624465665	1	0	0	0	0	1	0	0	1	0	0	1	0	1	80.0	0.997	-7.4230211772844354	0.4448926887697988	7.197863203119752	0.0	False	True	True	False	False	False	0.1619	0.1956462683698648
chr11_293385_C_T_b38	0.0147805	5.407171771460119	4.770684624465665	1	0	0	0	0	1	0	0	1	0	0	1	0	1	80.0	0.997	-7.4230211772844354	0.4448926887697988	7.197863203119752	0.0	False	True	True	False	False	False	0.1619	0.1956462683698648
chr11_293385_C_T_b38	0.0147805	5.407171771460119	4.770684624465665	1	0	0	0	0	1	0	0	1	0	0	1	0	1	80.0	0.997	-7.4230211772844354	0.4448926887697988	7.197863203119752	0.0	False	True	True	False	False	False	0.1619	0.1956462683698648
chr11_293385_C_T_b38	0.0147805	5.407171771460119	4.770684624465665	1	0	0	0	0	1	0	0	1	0	0	1	0	1	80.0	0.997	-7.4230211772844354	0.4448926887697988	7.197863203119752	0.0	False	True	True	False	False	False	0.1619	0.1956462683698648
chr11_293385_C_T_b38	0.0147805	5.407171771460119	4.770684624465665	1	0	0	0	0	1	0	0	1	0	0	1	0	1	80.0	0.997	-7.4230211772844354	0.4448926887697988	7.197863203119752	0.0	False	True	True	False	False	False	0.1619	0.1956462683698648
chr11_293385_C_T_b38	0.0147805	5.407171771460119	4.770684624465665	1	0	0	0	0	1	0	0	1	0	0	1	0	1	80.0	0.997	-7.4230211772844354	0.4448926887697988	7.197863203119752	0.0	False	True	True	False	False	False	0.1619	0.1956462683698648
chr11_293385_C_T_b38	0.0147805	5.407171771460119	4.770684624465665	1	0	0	0	0	1	0	0	1	0	0	1	0	1	80.0	0.997	-7.4230211772844354	0.4448926887697988	7.197863203119752	0.0	False	True	True	False	False	False	0.1619	0.1956462683698648
chr11_293385_C_T_b38	0.0147805	5.407171771460119	4.770684624465665	1	0	0	0	0	1	0	0	1	0	0	1	0	1	80.0	0.997	-7.4230211772844354	0.4448926887697988	7.197863203119752	0.0	False	True	True	False	False	False	0.1619	0.1956462683698648
chr7_150742412_C_T_b38	0.0155893	5.420534999272286	5.442417710521793	1	0	0	0	0	1	0	0	1	1	0	1	0	1	60.0	0.0	-2.4060334243145287	1.7817568047413943	1.5880393233764636	0.6992697017428071	False	True	True	False	False	False	0.0	0.19564617688403071
chr7_150742412_C_T_b38	0.0155893	5.420534999272286	5.442417710521793	1	0	0	0	0	1	0	0	1	1	0	1	0	1	60.0	0.0	-2.4060334243145287	1.7817568047413943	1.5880393233764636	0.6992697017428071	False	True	True	False	False	False	0.0	0.19564617688403071
chr7_150742412_C_T_b38	0.0155893	5.420534999272286	5.442417710521793	1	0	0	0	0	1	0	0	1	1	0	1	0	1	60.0	0.0	-2.4060334243145287	1.7817568047413943	1.5880393233764636	0.6992697017428071	False	True	True	False	False	False	0.0	0.19564617688403071
chr7_150742412_C_T_b38	0.0155893	5.420534999272286	5.442417710521793	1	0	0	0	0	1	0	0	1	1	0	1	0	1	60.0	0.0	-2.4060334243145287	1.7817568047413943	1.5880393233764636	0.6992697017428071	False	True	True	False	False	False	0.0	0.19564617688403071
chr11_947065_G_A_b38	0.0766547	4.634728988229636	4.634728988229636	0	0	0	0	0	1	0	0	1	0	0	1	0	1	70.0	0.009	-0.4613442800212413	5.084420396242413	4.943543245904678	0.0	True	False	True	False	False	False		0.19564336797185822
chr11_947065_G_A_b38	0.0305527	4.634728988229636	4.634728988229636	0	0	0	0	0	1	0	0	1	0	0	1	0	1	70.0	0.009	-0.4613442800212413	5.084420396242413	4.943543245904678	0.0	True	False	True	False	False	False		0.19564336797185822
chr11_947065_G_A_b38	0.0179712	4.634728988229636	4.634728988229636	0	0	0	0	0	1	0	0	1	0	0	1	0	1	70.0	0.009	-0.4613442800212413	5.084420396242413	4.943543245904678	0.0	True	False	True	False	False	False		0.19564336797185822
chr11_947065_G_A_b38	0.0352981	4.634728988229636	4.634728988229636	0	0	0	0	0	1	0	0	1	0	0	1	0	1	70.0	0.009	-0.4613442800212413	5.084420396242413	4.943543245904678	0.0	True	False	True	False	False	False		0.19564336797185822
chr15_61918744_G_T_b38	0.034228	3.713572066704308	6.1903154058531475	0	0	0	0	0	0	0	0	0	0	0	0	0	1	30.0	0.0	-4.162432890278641	0.0	4.478435775592921	0.0	True	False	True	False	False	False	0.0	0.19563473124879716
chr15_61918744_G_T_b38	0.034228	3.713572066704308	6.1903154058531475	0	0	0	0	0	0	0	0	0	0	0	0	0	1	30.0	0.0	-4.162432890278641	0.0	4.478435775592921	0.0	True	False	True	False	False	False	0.0	0.19563473124879716
chr15_61918744_G_T_b38	0.034228	3.713572066704308	6.1903154058531475	0	0	0	0	0	0	0	0	0	0	0	0	0	1	30.0	0.0	-4.162432890278641	0.0	4.478435775592921	0.0	True	False	True	False	False	False	0.0	0.19563473124879716
chr15_61918744_G_T_b38	0.0704641	3.713572066704308	6.1903154058531475	0	0	0	0	0	0	0	0	0	0	0	0	0	1	30.0	0.0	-4.162432890278641	0.0	4.478435775592921	0.0	True	False	True	False	False	False	0.0	0.19563473124879716
chr15_61918744_G_T_b38	0.0704641	3.713572066704308	6.1903154058531475	0	0	0	0	0	0	0	0	0	0	0	0	0	1	30.0	0.0	-4.162432890278641	0.0	4.478435775592921	0.0	True	False	True	False	False	False	0.0	0.19563473124879716
chr15_61918744_G_T_b38	0.0704641	3.713572066704308	6.1903154058531475	0	0	0	0	0	0	0	0	0	0	0	0	0	1	30.0	0.0	-4.162432890278641	0.0	4.478435775592921	0.0	True	False	True	False	False	False	0.0	0.19563473124879716
chr7_120989172_T_C_b38	0.0686392	4.6443908991413725	4.812184355372417	1	0	0	1	1	1	1	1	1	1	1	1	1	0	30.0	0.272	-7.4152689898679505	9.922404360822036	6.627661714854284	0.0	False	True	True	False	False	False	0.0	0.19563356340697605
chr7_120989172_T_C_b38	0.255218	4.6443908991413725	4.812184355372417	1	0	0	1	1	1	1	1	1	1	1	1	1	0	30.0	0.272	-7.4152689898679505	9.922404360822036	6.627661714854284	0.0	False	True	True	False	False	False	0.0	0.19563356340697605
chr7_120989172_T_C_b38	0.0686392	4.6443908991413725	4.812184355372417	1	0	0	1	1	1	1	1	1	1	1	1	1	0	30.0	0.272	-7.4152689898679505	9.922404360822036	6.627661714854284	0.0	False	True	True	False	False	False	0.0	0.19563356340697605
chr7_120989172_T_C_b38	0.255218	4.6443908991413725	4.812184355372417	1	0	0	1	1	1	1	1	1	1	1	1	1	0	30.0	0.272	-7.4152689898679505	9.922404360822036	6.627661714854284	0.0	False	True	True	False	False	False	0.0	0.19563356340697605
chr10_103434719_C_T_b38	0.589729	4.143134726391533	2.8903717578961645	0	0	0	0	1	0	0	0	0	0	0	1	0	1	60.0	0.0	0.6962547380120978	0.0	7.984248851177391	0.0	True	False	True	False	False	False	0.0	0.19563145638858456
chr10_103434719_C_T_b38	0.589729	4.143134726391533	2.8903717578961645	0	0	0	0	1	0	0	0	0	0	0	1	0	1	60.0	0.0	0.6962547380120978	0.0	7.984248851177391	0.0	True	False	True	False	False	False	0.0	0.19563145638858456
chr10_103434719_C_T_b38	0.589729	4.143134726391533	2.8903717578961645	0	0	0	0	1	0	0	0	0	0	0	1	0	1	60.0	0.0	0.6962547380120978	0.0	7.984248851177391	0.0	True	False	True	False	False	False	0.0	0.19563145638858456
chr10_103434719_C_T_b38	0.589729	4.143134726391533	2.8903717578961645	0	0	0	0	1	0	0	0	0	0	0	1	0	1	60.0	0.0	0.6962547380120978	0.0	7.984248851177391	0.0	True	False	True	False	False	False	0.0	0.19563145638858456
chr1_109476817_A_G_b38	0.0734499	5.081404364984463	3.7612001156935624	1	0	1	0	0	0	0	1	0	0	0	1	0	0	60.0	0.0	-1.6603265601277113	3.6718302591798735	1.933697457774045	1.8922593242623833	False	True	True	False	False	False	0.0	0.1956264612560776
chr1_109476817_A_G_b38	0.0734499	5.081404364984463	3.7612001156935624	1	0	1	0	0	0	0	1	0	0	0	1	0	0	60.0	0.0	-1.6603265601277113	3.6718302591798735	1.933697457774045	1.8922593242623833	False	True	True	False	False	False	0.0	0.1956264612560776
chr1_109476817_A_G_b38	0.0734499	5.081404364984463	3.7612001156935624	1	0	1	0	0	0	0	1	0	0	0	1	0	0	60.0	0.0	-1.6603265601277113	3.6718302591798735	1.933697457774045	1.8922593242623833	False	True	True	False	False	False	0.0	0.1956264612560776
chr1_109476817_A_G_b38	0.0187426	5.081404364984463	3.7612001156935624	1	0	1	0	0	0	0	1	0	0	0	1	0	0	60.0	0.0	-1.6603265601277113	3.6718302591798735	1.933697457774045	1.8922593242623833	False	True	True	False	False	False	0.0	0.1956264612560776
chr1_109476817_A_G_b38	0.0187426	5.081404364984463	3.7612001156935624	1	0	1	0	0	0	0	1	0	0	0	1	0	0	60.0	0.0	-1.6603265601277113	3.6718302591798735	1.933697457774045	1.8922593242623833	False	True	True	False	False	False	0.0	0.1956264612560776
chr1_109476817_A_G_b38	0.0187426	5.081404364984463	3.7612001156935624	1	0	1	0	0	0	0	1	0	0	0	1	0	0	60.0	0.0	-1.6603265601277113	3.6718302591798735	1.933697457774045	1.8922593242623833	False	True	True	False	False	False	0.0	0.1956264612560776
chr7_24573864_T_C_b38	0.015416	5.605802066295998	5.003946305945459	0	0	0	0	1	1	1	1	1	1	1	1	0	0	100.0	0.0	-4.425385948139213	2.1643968543595022	-1.5340198211443197	0.39207279964111263	True	False	True	False	False	False	0.0	0.1956186257121288
chr7_24573864_T_C_b38	0.0187445	5.605802066295998	5.003946305945459	0	0	0	0	1	1	1	1	1	1	1	1	0	0	100.0	0.0	-4.425385948139213	2.1643968543595022	-1.5340198211443197	0.39207279964111263	True	False	True	False	False	False	0.0	0.1956186257121288
chr9_19123747_A_G_b38	0.122069	5.209486152841421	4.61512051684126	0	1	0	0	0	1	0	1	1	1	0	1	0	1	80.0	0.003	-7.261554762200105	1.43798560331635	4.949620016386824	0.0	True	False	True	False	False	False	0.0	0.19561350482884263
chr9_19123747_A_G_b38	0.122069	5.209486152841421	4.61512051684126	0	1	0	0	0	1	0	1	1	1	0	1	0	1	80.0	0.003	-7.261554762200105	1.43798560331635	4.949620016386824	0.0	True	False	True	False	False	False	0.0	0.19561350482884263
chr11_63166302_C_G_b38	0.0344539	3.8066624897703196	6.333279628139691	0	0	1	0	0	1	0	0	1	0	0	0	1	0	40.0	0.0	-5.818879572800693	12.18963337025557	0.3903394412660503	0.029795189761266216	True	False	True	False	False	False	0.0	0.19560970493991617
chr7_150995451_A_G_b38	0.0405585	4.927253685157205	4.927253685157205	0	0	1	1	0	0	0	0	0	0	1	1	0	0	60.0	0.0	-1.6532789322213266	0.0	-8.05564191354901	0.0	True	False	True	False	False	False	0.0	0.19560778586747823
chr7_150995451_A_G_b38	0.0405585	4.927253685157205	4.927253685157205	0	0	1	1	0	0	0	0	0	0	1	1	0	0	60.0	0.0	-1.6532789322213266	0.0	-8.05564191354901	0.0	True	False	True	False	False	False	0.0	0.19560778586747823
chr7_150995451_A_G_b38	0.107071	4.927253685157205	4.927253685157205	0	0	1	1	0	0	0	0	0	0	1	1	0	0	60.0	0.0	-1.6532789322213266	0.0	-8.05564191354901	0.0	True	False	True	False	False	False	0.0	0.19560778586747823
chr7_150995451_A_G_b38	0.107071	4.927253685157205	4.927253685157205	0	0	1	1	0	0	0	0	0	0	1	1	0	0	60.0	0.0	-1.6532789322213266	0.0	-8.05564191354901	0.0	True	False	True	False	False	False	0.0	0.19560778586747823
chr7_150995451_A_G_b38	0.0405585	4.927253685157205	4.927253685157205	0	0	1	1	0	0	0	0	0	0	1	1	0	0	60.0	0.0	-1.6532789322213266	0.0	-8.05564191354901	0.0	True	False	True	False	False	False	0.0	0.19560778586747823
chr7_150995451_A_G_b38	0.107071	4.927253685157205	4.927253685157205	0	0	1	1	0	0	0	0	0	0	1	1	0	0	60.0	0.0	-1.6532789322213266	0.0	-8.05564191354901	0.0	True	False	True	False	False	False	0.0	0.19560778586747823
chr11_101923719_G_A_b38	0.0117405	3.871201010907891	6.866933284461882	0	0	0	0	1	0	0	0	0	0	0	0	0	1	50.0	0.0	2.2010180061436766	0.0	3.0629144613072583	1.9235503150332534	True	False	True	False	False	False	0.0	0.19560473180946839
chr11_101923719_G_A_b38	0.0117405	3.871201010907891	6.866933284461882	0	0	0	0	1	0	0	0	0	0	0	0	0	1	50.0	0.0	2.2010180061436766	0.0	3.0629144613072583	1.9235503150332534	True	False	True	False	False	False	0.0	0.19560473180946839
chr11_101923719_G_A_b38	0.0277157	3.871201010907891	6.866933284461882	0	0	0	0	1	0	0	0	0	0	0	0	0	1	50.0	0.0	2.2010180061436766	0.0	3.0629144613072583	1.9235503150332534	True	False	True	False	False	False	0.0	0.19560473180946839
chr11_101923719_G_A_b38	0.0277157	3.871201010907891	6.866933284461882	0	0	0	0	1	0	0	0	0	0	0	0	0	1	50.0	0.0	2.2010180061436766	0.0	3.0629144613072583	1.9235503150332534	True	False	True	False	False	False	0.0	0.19560473180946839
chr3_32769777_C_T_b38	0.00640946	4.709530201312334	4.736198448394496	0	0	0	0	0	0	0	0	0	0	0	1	0	1	50.0	0.001	-0.9744148168014468	0.1488059072733604	-1.2025001533571924	0.0	False	True	True	False	False	False	0.0	0.19560328736103663
chr3_32769777_C_T_b38	0.00640946	4.709530201312334	4.736198448394496	0	0	0	0	0	0	0	0	0	0	0	1	0	1	50.0	0.001	-0.9744148168014468	0.1488059072733604	-1.2025001533571924	0.0	False	True	True	False	False	False	0.0	0.19560328736103663
chr3_32769777_C_T_b38	0.00582935	4.709530201312334	4.736198448394496	0	0	0	0	0	0	0	0	0	0	0	1	0	1	50.0	0.001	-0.9744148168014468	0.1488059072733604	-1.2025001533571924	0.0	False	True	True	False	False	False	0.0	0.19560328736103663
chr3_32769777_C_T_b38	0.00582935	4.709530201312334	4.736198448394496	0	0	0	0	0	0	0	0	0	0	0	1	0	1	50.0	0.001	-0.9744148168014468	0.1488059072733604	-1.2025001533571924	0.0	False	True	True	False	False	False	0.0	0.19560328736103663
chr3_32769777_C_T_b38	0.00538558	4.709530201312334	4.736198448394496	0	0	0	0	0	0	0	0	0	0	0	1	0	1	50.0	0.001	-0.9744148168014468	0.1488059072733604	-1.2025001533571924	0.0	False	True	True	False	False	False	0.0	0.19560328736103663
chr3_32769777_C_T_b38	0.00538558	4.709530201312334	4.736198448394496	0	0	0	0	0	0	0	0	0	0	0	1	0	1	50.0	0.001	-0.9744148168014468	0.1488059072733604	-1.2025001533571924	0.0	False	True	True	False	False	False	0.0	0.19560328736103663
chr6_32053067_G_A_b38	0.0432896	4.31748811353631	4.31748811353631	0	0	0	0	0	0	0	0	0	0	0	1	0	0	60.0	0.0	-5.773135272375577	0.0	4.701915622056056	0.0	True	False	True	False	False	False	0.0	0.1955970829407169
chr6_32053067_G_A_b38	0.0432896	4.31748811353631	4.31748811353631	0	0	0	0	0	0	0	0	0	0	0	1	0	0	60.0	0.0	-5.773135272375577	0.0	4.701915622056056	0.0	True	False	True	False	False	False	0.0	0.1955970829407169
chr6_32053067_G_A_b38	0.0432896	4.31748811353631	4.31748811353631	0	0	0	0	0	0	0	0	0	0	0	1	0	0	60.0	0.0	-5.773135272375577	0.0	4.701915622056056	0.0	True	False	True	False	False	False	0.0	0.1955970829407169
chr19_1989868_G_A_b38	0.0027405	4.919980925828125	5.19295685089021	1	0	1	1	0	0	0	1	0	0	0	1	0	1	40.0	0.001	1.59631415476744	0.0	3.279616673484924	0.0	False	True	True	False	False	False	0.0	0.19559354483897118
chr19_1989868_G_A_b38	0.0027405	4.919980925828125	5.19295685089021	1	0	1	1	0	0	0	1	0	0	0	1	0	1	40.0	0.001	1.59631415476744	0.0	3.279616673484924	0.0	False	True	True	False	False	False	0.0	0.19559354483897118
chr19_55188278_C_T_b38	0.31406	4.709530201312334	4.709530201312334	0	0	0	0	0	1	0	0	1	0	0	1	1	1	80.0	0.0	-2.657253045612064	0.0	3.879949800386776	0.9902671332294668	True	False	True	False	False	False	0.0	0.1955907872355915
chr19_55188278_C_T_b38	0.31406	4.709530201312334	4.709530201312334	0	0	0	0	0	1	0	0	1	0	0	1	1	1	80.0	0.0	-2.657253045612064	0.0	3.879949800386776	0.9902671332294668	True	False	True	False	False	False	0.0	0.1955907872355915
chr3_115663808_C_T_b38	0.0191794	4.6913478822291435	4.6913478822291435	1	0	0	0	0	0	0	0	0	0	0	1	0	0	60.0	0.0	-17.50170230402414	1.958185407841107	1.0355266882495684	0.0	False	True	True	False	False	False		0.19558995311243504
chr3_115663808_C_T_b38	0.0184763	4.6913478822291435	4.6913478822291435	1	0	0	0	0	0	0	0	0	0	0	1	0	0	60.0	0.0	-17.50170230402414	1.958185407841107	1.0355266882495684	0.0	False	True	True	False	False	False		0.19558995311243504
chr20_35271441_G_C_b38	0.00330285	4.859812404361672	4.852030263919617	0	0	0	1	1	1	0	1	1	1	0	1	1	1	60.0	0.0	-6.056571251202716	1.265205724189122	0.6144498574461181	0.0	True	False	True	False	False	False	0.0	0.19558987143289872
chr20_35271441_G_C_b38	0.00330285	4.859812404361672	4.852030263919617	0	0	0	1	1	1	0	1	1	1	0	1	1	1	60.0	0.0	-6.056571251202716	1.265205724189122	0.6144498574461181	0.0	True	False	True	False	False	False	0.0	0.19558987143289872
chr13_113122816_C_T_b38	0.0168128	0.0	1.3862943611198906	1	0	0	0	1	1	1	1	1	1	1	1	0	0	60.0	0.0	3.496403063792156	0.0	3.808188786343941	0.2703139991870107	False	True	False	False	False	True	0.0	0.195588439172778
chr13_113122816_C_T_b38	0.0168128	0.0	1.3862943611198906	1	0	0	0	1	1	1	1	1	1	1	1	0	0	60.0	0.0	3.496403063792156	0.0	3.808188786343941	0.2703139991870107	False	True	False	False	False	True	0.0	0.195588439172778
chr13_113122816_C_T_b38	0.0334553	0.0	1.3862943611198906	1	0	0	0	1	1	1	1	1	1	1	1	0	0	60.0	0.0	3.496403063792156	0.0	3.808188786343941	0.2703139991870107	False	True	False	False	False	True	0.0	0.195588439172778
chr13_113122816_C_T_b38	0.0334553	0.0	1.3862943611198906	1	0	0	0	1	1	1	1	1	1	1	1	0	0	60.0	0.0	3.496403063792156	0.0	3.808188786343941	0.2703139991870107	False	True	False	False	False	True	0.0	0.195588439172778
chr13_113122816_C_T_b38	0.049758	0.0	1.3862943611198906	1	0	0	0	1	1	1	1	1	1	1	1	0	0	60.0	0.0	3.496403063792156	0.0	3.808188786343941	0.2703139991870107	False	True	False	False	False	True	0.0	0.195588439172778
chr13_113122816_C_T_b38	0.049758	0.0	1.3862943611198906	1	0	0	0	1	1	1	1	1	1	1	1	0	0	60.0	0.0	3.496403063792156	0.0	3.808188786343941	0.2703139991870107	False	True	False	False	False	True	0.0	0.195588439172778
chr13_113122816_C_T_b38	0.046278	0.0	1.3862943611198906	1	0	0	0	1	1	1	1	1	1	1	1	0	0	60.0	0.0	3.496403063792156	0.0	3.808188786343941	0.2703139991870107	False	True	False	False	False	True	0.0	0.195588439172778
chr13_113122816_C_T_b38	0.046278	0.0	1.3862943611198906	1	0	0	0	1	1	1	1	1	1	1	1	0	0	60.0	0.0	3.496403063792156	0.0	3.808188786343941	0.2703139991870107	False	True	False	False	False	True	0.0	0.195588439172778
chr10_97066183_G_A_b38	0.0185682	4.584967478670572	4.584967478670572	0	0	0	0	0	0	0	1	0	0	0	1	0	0	70.0	0.001	-10.132746452734358	0.0	4.317937844614157	0.0	True	False	True	False	False	False	0.0	0.195587065025053
chr10_97066183_G_A_b38	0.0288462	4.584967478670572	4.584967478670572	0	0	0	0	0	0	0	1	0	0	0	1	0	0	70.0	0.001	-10.132746452734358	0.0	4.317937844614157	0.0	True	False	True	False	False	False	0.0	0.195587065025053
chr10_97066183_G_A_b38	0.0288462	4.584967478670572	4.584967478670572	0	0	0	0	0	0	0	1	0	0	0	1	0	0	70.0	0.001	-10.132746452734358	0.0	4.317937844614157	0.0	True	False	True	False	False	False	0.0	0.195587065025053
chr10_97066183_G_A_b38	0.0185682	4.584967478670572	4.584967478670572	0	0	0	0	0	0	0	1	0	0	0	1	0	0	70.0	0.001	-10.132746452734358	0.0	4.317937844614157	0.0	True	False	True	False	False	False	0.0	0.195587065025053
chr10_97066183_G_A_b38	0.0146143	4.584967478670572	4.584967478670572	0	0	0	0	0	0	0	1	0	0	0	1	0	0	70.0	0.001	-10.132746452734358	0.0	4.317937844614157	0.0	True	False	True	False	False	False	0.0	0.195587065025053
chr10_97066183_G_A_b38	0.0146143	4.584967478670572	4.584967478670572	0	0	0	0	0	0	0	1	0	0	0	1	0	0	70.0	0.001	-10.132746452734358	0.0	4.317937844614157	0.0	True	False	True	False	False	False	0.0	0.195587065025053
chr7_44394692_A_C_b38	0.0157581	4.330733340286331	7.68937110752969	0	0	0	1	0	0	0	0	0	0	0	1	0	1	60.0	0.003	4.539614690136681	0.0	3.054971355216189	2.310313909453569	True	False	True	False	False	False	0.0	0.19558595542916424
chr12_111842969_G_T_b38	0.125098	5.303304908059076	4.143134726391533	0	0	0	0	1	1	1	1	1	1	1	1	0	0	80.0	0.0	10.224752601968722	0.0	7.84243403928771	1.2726840140602889	True	False	True	False	False	False	0.0	0.19557510885146845
chr12_111842969_G_T_b38	0.155436	5.303304908059076	4.143134726391533	0	0	0	0	1	1	1	1	1	1	1	1	0	0	80.0	0.0	10.224752601968722	0.0	7.84243403928771	1.2726840140602889	True	False	True	False	False	False	0.0	0.19557510885146845
chr12_111842969_G_T_b38	0.155436	5.303304908059076	4.143134726391533	0	0	0	0	1	1	1	1	1	1	1	1	0	0	80.0	0.0	10.224752601968722	0.0	7.84243403928771	1.2726840140602889	True	False	True	False	False	False	0.0	0.19557510885146845
chr12_111842969_G_T_b38	0.125098	5.303304908059076	4.143134726391533	0	0	0	0	1	1	1	1	1	1	1	1	0	0	80.0	0.0	10.224752601968722	0.0	7.84243403928771	1.2726840140602889	True	False	True	False	False	False	0.0	0.19557510885146845
chr9_127481341_C_T_b38	0.0529972	4.74493212836325	4.74493212836325	0	0	0	0	0	0	0	0	0	1	0	1	0	1	80.0	0.0	2.227235060021466	0.0	3.5273474804666662	0.26097409797192483	True	False	True	False	False	False	0.0	0.19557414347190352
chr9_127481341_C_T_b38	0.0529972	4.74493212836325	4.74493212836325	0	0	0	0	0	0	0	0	0	1	0	1	0	1	80.0	0.0	2.227235060021466	0.0	3.5273474804666662	0.26097409797192483	True	False	True	False	False	False	0.0	0.19557414347190352
chr9_127481341_C_T_b38	0.0529972	4.74493212836325	4.74493212836325	0	0	0	0	0	0	0	0	0	1	0	1	0	1	80.0	0.0	2.227235060021466	0.0	3.5273474804666662	0.26097409797192483	True	False	True	False	False	False	0.0	0.19557414347190352
chr9_127481341_C_T_b38	0.0529972	4.74493212836325	4.74493212836325	0	0	0	0	0	0	0	0	0	1	0	1	0	1	80.0	0.0	2.227235060021466	0.0	3.5273474804666662	0.26097409797192483	True	False	True	False	False	False	0.0	0.19557414347190352
chr9_127481341_C_T_b38	0.034129	4.74493212836325	4.74493212836325	0	0	0	0	0	0	0	0	0	1	0	1	0	1	80.0	0.0	2.227235060021466	0.0	3.5273474804666662	0.26097409797192483	True	False	True	False	False	False	0.0	0.19557414347190352
chr9_127481341_C_T_b38	0.034129	4.74493212836325	4.74493212836325	0	0	0	0	0	0	0	0	0	1	0	1	0	1	80.0	0.0	2.227235060021466	0.0	3.5273474804666662	0.26097409797192483	True	False	True	False	False	False	0.0	0.19557414347190352
chr9_127481341_C_T_b38	0.034129	4.74493212836325	4.74493212836325	0	0	0	0	0	0	0	0	0	1	0	1	0	1	80.0	0.0	2.227235060021466	0.0	3.5273474804666662	0.26097409797192483	True	False	True	False	False	False	0.0	0.19557414347190352
chr9_127481341_C_T_b38	0.034129	4.74493212836325	4.74493212836325	0	0	0	0	0	0	0	0	0	1	0	1	0	1	80.0	0.0	2.227235060021466	0.0	3.5273474804666662	0.26097409797192483	True	False	True	False	False	False	0.0	0.19557414347190352
chr6_89662855_A_C_b38	0.0103265	4.1588830833596715	4.174387269895637	1	1	1	0	1	1	0	1	1	0	0	1	0	1	40.0	1.0	7.725431628668296	11.187235746630364	-6.198945680482495	0.0	False	True	True	False	False	False	0.0	0.19556954085827888
chr6_89662855_A_C_b38	0.0103265	4.1588830833596715	4.174387269895637	1	1	1	0	1	1	0	1	1	0	0	1	0	1	40.0	1.0	7.725431628668296	11.187235746630364	-6.198945680482495	0.0	False	True	True	False	False	False	0.0	0.19556954085827888
chr6_89662855_A_C_b38	0.0103265	4.1588830833596715	4.174387269895637	1	1	1	0	1	1	0	1	1	0	0	1	0	1	40.0	1.0	7.725431628668296	11.187235746630364	-6.198945680482495	0.0	False	True	True	False	False	False	0.0	0.19556954085827888
chr6_89662855_A_C_b38	0.0103265	4.1588830833596715	4.174387269895637	1	1	1	0	1	1	0	1	1	0	0	1	0	1	40.0	1.0	7.725431628668296	11.187235746630364	-6.198945680482495	0.0	False	True	True	False	False	False	0.0	0.19556954085827888
chr1_11819411_C_T_b38	0.00895582	4.356708826689592	4.343805421853684	0	0	1	0	0	0	0	0	0	0	0	1	0	1	50.0	0.0	-12.724082089047416	0.0	-3.027464312680898	0.0	True	False	True	False	False	False	0.0	0.19556953342705996
chr1_11819411_C_T_b38	0.00317556	4.356708826689592	4.343805421853684	0	0	1	0	0	0	0	0	0	0	0	1	0	1	50.0	0.0	-12.724082089047416	0.0	-3.027464312680898	0.0	True	False	True	False	False	False	0.0	0.19556953342705996
chr1_11819411_C_T_b38	0.00895582	4.356708826689592	4.343805421853684	0	0	1	0	0	0	0	0	0	0	0	1	0	1	50.0	0.0	-12.724082089047416	0.0	-3.027464312680898	0.0	True	False	True	False	False	False	0.0	0.19556953342705996
chr1_11819411_C_T_b38	0.00895582	4.356708826689592	4.343805421853684	0	0	1	0	0	0	0	0	0	0	0	1	0	1	50.0	0.0	-12.724082089047416	0.0	-3.027464312680898	0.0	True	False	True	False	False	False	0.0	0.19556953342705996
chr1_11819411_C_T_b38	0.0383954	4.356708826689592	4.343805421853684	0	0	1	0	0	0	0	0	0	0	0	1	0	1	50.0	0.0	-12.724082089047416	0.0	-3.027464312680898	0.0	True	False	True	False	False	False	0.0	0.19556953342705996
chr1_11819411_C_T_b38	0.0383954	4.356708826689592	4.343805421853684	0	0	1	0	0	0	0	0	0	0	0	1	0	1	50.0	0.0	-12.724082089047416	0.0	-3.027464312680898	0.0	True	False	True	False	False	False	0.0	0.19556953342705996
chr1_11819411_C_T_b38	0.0383954	4.356708826689592	4.343805421853684	0	0	1	0	0	0	0	0	0	0	0	1	0	1	50.0	0.0	-12.724082089047416	0.0	-3.027464312680898	0.0	True	False	True	False	False	False	0.0	0.19556953342705996
chr1_11819411_C_T_b38	0.0383954	4.356708826689592	4.343805421853684	0	0	1	0	0	0	0	0	0	0	0	1	0	1	50.0	0.0	-12.724082089047416	0.0	-3.027464312680898	0.0	True	False	True	False	False	False	0.0	0.19556953342705996
chr1_11819411_C_T_b38	0.0383954	4.356708826689592	4.343805421853684	0	0	1	0	0	0	0	0	0	0	0	1	0	1	50.0	0.0	-12.724082089047416	0.0	-3.027464312680898	0.0	True	False	True	False	False	False	0.0	0.19556953342705996
chr1_11819411_C_T_b38	0.00895582	4.356708826689592	4.343805421853684	0	0	1	0	0	0	0	0	0	0	0	1	0	1	50.0	0.0	-12.724082089047416	0.0	-3.027464312680898	0.0	True	False	True	False	False	False	0.0	0.19556953342705996
chr1_11819411_C_T_b38	0.00895582	4.356708826689592	4.343805421853684	0	0	1	0	0	0	0	0	0	0	0	1	0	1	50.0	0.0	-12.724082089047416	0.0	-3.027464312680898	0.0	True	False	True	False	False	False	0.0	0.19556953342705996
chr1_11819411_C_T_b38	0.00317556	4.356708826689592	4.343805421853684	0	0	1	0	0	0	0	0	0	0	0	1	0	1	50.0	0.0	-12.724082089047416	0.0	-3.027464312680898	0.0	True	False	True	False	False	False	0.0	0.19556953342705996
chr1_11819411_C_T_b38	0.00317556	4.356708826689592	4.343805421853684	0	0	1	0	0	0	0	0	0	0	0	1	0	1	50.0	0.0	-12.724082089047416	0.0	-3.027464312680898	0.0	True	False	True	False	False	False	0.0	0.19556953342705996
chr1_11819411_C_T_b38	0.00317556	4.356708826689592	4.343805421853684	0	0	1	0	0	0	0	0	0	0	0	1	0	1	50.0	0.0	-12.724082089047416	0.0	-3.027464312680898	0.0	True	False	True	False	False	False	0.0	0.19556953342705996
chr1_11819411_C_T_b38	0.00317556	4.356708826689592	4.343805421853684	0	0	1	0	0	0	0	0	0	0	0	1	0	1	50.0	0.0	-12.724082089047416	0.0	-3.027464312680898	0.0	True	False	True	False	False	False	0.0	0.19556953342705996
chr7_100157014_G_A_b38	0.705803	5.303304908059076	4.343805421853684	0	0	0	0	1	1	0	1	1	1	1	1	1	1	60.0	0.001	-8.93217309520422	3.55357513348447	3.087306929538656	0.0	False	True	True	False	False	False	0.0	0.19556886380669583
chr7_100157014_G_A_b38	0.705803	5.303304908059076	4.343805421853684	0	0	0	0	1	1	0	1	1	1	1	1	1	1	60.0	0.001	-8.93217309520422	3.55357513348447	3.087306929538656	0.0	False	True	True	False	False	False	0.0	0.19556886380669583
chr7_100157014_G_A_b38	0.705803	5.303304908059076	4.343805421853684	0	0	0	0	1	1	0	1	1	1	1	1	1	1	60.0	0.001	-8.93217309520422	3.55357513348447	3.087306929538656	0.0	False	True	True	False	False	False	0.0	0.19556886380669583
chr7_100157014_G_A_b38	0.705803	5.303304908059076	4.343805421853684	0	0	0	0	1	1	0	1	1	1	1	1	1	1	60.0	0.001	-8.93217309520422	3.55357513348447	3.087306929538656	0.0	False	True	True	False	False	False	0.0	0.19556886380669583
chr7_100157014_G_A_b38	0.705803	5.303304908059076	4.343805421853684	0	0	0	0	1	1	0	1	1	1	1	1	1	1	60.0	0.001	-8.93217309520422	3.55357513348447	3.087306929538656	0.0	False	True	True	False	False	False	0.0	0.19556886380669583
chr7_100157014_G_A_b38	0.705803	5.303304908059076	4.343805421853684	0	0	0	0	1	1	0	1	1	1	1	1	1	1	60.0	0.001	-8.93217309520422	3.55357513348447	3.087306929538656	0.0	False	True	True	False	False	False	0.0	0.19556886380669583
chr7_100157014_G_A_b38	0.705803	5.303304908059076	4.343805421853684	0	0	0	0	1	1	0	1	1	1	1	1	1	1	60.0	0.001	-8.93217309520422	3.55357513348447	3.087306929538656	0.0	False	True	True	False	False	False	0.0	0.19556886380669583
chr9_114223030_T_C_b38	0.0175009	4.61512051684126	6.638567789166521	0	0	1	0	0	1	0	0	1	0	0	1	0	1	60.0	0.0	-2.8082796535963563	0.4424084602280151	8.75562911066617	0.47330274396367145	True	False	True	False	False	False	0.0	0.19556688462815758
chr9_114223030_T_C_b38	0.0141525	4.61512051684126	6.638567789166521	0	0	1	0	0	1	0	0	1	0	0	1	0	1	60.0	0.0	-2.8082796535963563	0.4424084602280151	8.75562911066617	0.47330274396367145	True	False	True	False	False	False	0.0	0.19556688462815758
chr7_2250230_A_C_b38	0.0554961	5.43372200355424	5.43372200355424	0	0	0	0	0	1	0	1	1	1	1	1	0	1	40.0	0.0	8.649195698776124	9.899884428564093	1.1207788283842677	0.0	True	False	True	False	False	False	0.0	0.19556463652160785
chr6_29943441_G_A_b38	0.281919	5.159055299214529	4.634728988229636	1	1	0	1	0	1	1	1	1	1	1	1	1	0	60.0	0.0	-3.44201192552724	0.2874348606557455	-5.406310075397194	0.0	False	True	True	False	False	False	0.0	0.19556295691268066
chr6_29943441_G_A_b38	0.0466831	5.159055299214529	4.634728988229636	1	1	0	1	0	1	1	1	1	1	1	1	1	0	60.0	0.0	-3.44201192552724	0.2874348606557455	-5.406310075397194	0.0	False	True	True	False	False	False	0.0	0.19556295691268066
chr6_29943441_G_A_b38	0.281919	5.159055299214529	4.634728988229636	1	1	0	1	0	1	1	1	1	1	1	1	1	0	60.0	0.0	-3.44201192552724	0.2874348606557455	-5.406310075397194	0.0	False	True	True	False	False	False	0.0	0.19556295691268066
chr6_29943441_G_A_b38	0.0466831	5.159055299214529	4.634728988229636	1	1	0	1	0	1	1	1	1	1	1	1	1	0	60.0	0.0	-3.44201192552724	0.2874348606557455	-5.406310075397194	0.0	False	True	True	False	False	False	0.0	0.19556295691268066
chr10_58282816_A_G_b38	0.193562	4.430816798843313	4.418840607796598	0	0	1	0	1	1	0	1	1	1	0	1	1	1	30.0	0.006	-14.834234752063328	0.0	-2.109643288132247	0.625249520937821	True	False	True	False	False	False	0.0	0.1955626129852693
chr2_158457616_G_C_b38	0.0311793	5.53338948872752	5.093750200806762	1	1	0	0	1	1	1	1	1	1	1	1	0	0	80.0	0.0	-1.474889751536833	3.732973700636321	3.964462783812884	1.371093681704508	False	True	True	False	False	False	0.0	0.19556125474806377
chr2_158457616_G_C_b38	0.0311793	5.53338948872752	5.093750200806762	1	1	0	0	1	1	1	1	1	1	1	1	0	0	80.0	0.0	-1.474889751536833	3.732973700636321	3.964462783812884	1.371093681704508	False	True	True	False	False	False	0.0	0.19556125474806377
chr16_520623_G_A_b38	0.145176	5.10594547390058	3.2188758248682006	0	0	0	1	0	0	0	1	0	1	0	1	0	1	70.0	0.0	3.30800236616925	6.327495915899513	4.956117276884079	0.14164075674067078	True	False	True	False	False	False	0.0	0.19555967915763117
chr16_520623_G_A_b38	0.207452	5.10594547390058	3.2188758248682006	0	0	0	1	0	0	0	1	0	1	0	1	0	1	70.0	0.0	3.30800236616925	6.327495915899513	4.956117276884079	0.14164075674067078	True	False	True	False	False	False	0.0	0.19555967915763117
chr16_520623_G_A_b38	0.207452	5.10594547390058	3.2188758248682006	0	0	0	1	0	0	0	1	0	1	0	1	0	1	70.0	0.0	3.30800236616925	6.327495915899513	4.956117276884079	0.14164075674067078	True	False	True	False	False	False	0.0	0.19555967915763117
chr16_520623_G_A_b38	0.125131	5.10594547390058	3.2188758248682006	0	0	0	1	0	0	0	1	0	1	0	1	0	1	70.0	0.0	3.30800236616925	6.327495915899513	4.956117276884079	0.14164075674067078	True	False	True	False	False	False	0.0	0.19555967915763117
chr16_520623_G_A_b38	0.125131	5.10594547390058	3.2188758248682006	0	0	0	1	0	0	0	1	0	1	0	1	0	1	70.0	0.0	3.30800236616925	6.327495915899513	4.956117276884079	0.14164075674067078	True	False	True	False	False	False	0.0	0.19555967915763117
chr16_520623_G_A_b38	0.145176	5.10594547390058	3.2188758248682006	0	0	0	1	0	0	0	1	0	1	0	1	0	1	70.0	0.0	3.30800236616925	6.327495915899513	4.956117276884079	0.14164075674067078	True	False	True	False	False	False	0.0	0.19555967915763117
chr2_174482922_G_C_b38	0.0145912	0.0	1.6094379124341003	0	0	0	1	0	0	0	0	0	0	0	0	0	1	40.0	0.004	0.0972794250687943	0.0	6.264296158074096	2.36305881001001	True	False	False	False	False	True	0.1739	0.19555484881050866
chr2_58204311_T_C_b38	0.0154817	4.454347296253507	4.454347296253507	0	1	1	0	1	1	0	1	1	0	0	1	0	1	20.0	0.98	-3.325670897709339	0.44998652442534	7.371418179156002	0.0	True	False	True	False	False	False	0.0	0.1955538820248905
chr14_55179717_T_C_b38	0.00467133	0.0	2.9444389791664403	0	1	1	0	1	1	0	0	1	0	0	1	0	1	0.0	0.013	-9.104535094968613	0.0	8.104255093975688	1.665253828814187	True	False	False	False	False	True	0.0	0.1955521416052892
chr14_55179717_T_C_b38	0.00467133	0.0	2.9444389791664403	0	1	1	0	1	1	0	0	1	0	0	1	0	1	0.0	0.013	-9.104535094968613	0.0	8.104255093975688	1.665253828814187	True	False	False	False	False	True	0.0	0.1955521416052892
chr14_55179717_T_C_b38	0.00811177	0.0	2.9444389791664403	0	1	1	0	1	1	0	0	1	0	0	1	0	1	0.0	0.013	-9.104535094968613	0.0	8.104255093975688	1.665253828814187	True	False	False	False	False	True	0.0	0.1955521416052892
chr14_55179717_T_C_b38	0.00811177	0.0	2.9444389791664403	0	1	1	0	1	1	0	0	1	0	0	1	0	1	0.0	0.013	-9.104535094968613	0.0	8.104255093975688	1.665253828814187	True	False	False	False	False	True	0.0	0.1955521416052892
chr10_58335383_T_C_b38	0.0359078	5.0689042022202315	5.0689042022202315	0	0	0	0	1	1	1	1	1	1	1	1	0	0	70.0	0.0	10.01501200423732	0.0	-0.6938518895236996	0.24700757929438322	True	False	True	False	False	False	0.0	0.1955520226353361
chr10_58335383_T_C_b38	0.018011	5.0689042022202315	5.0689042022202315	0	0	0	0	1	1	1	1	1	1	1	1	0	0	70.0	0.0	10.01501200423732	0.0	-0.6938518895236996	0.24700757929438322	True	False	True	False	False	False	0.0	0.1955520226353361
chr10_58335383_T_C_b38	0.0353042	5.0689042022202315	5.0689042022202315	0	0	0	0	1	1	1	1	1	1	1	1	0	0	70.0	0.0	10.01501200423732	0.0	-0.6938518895236996	0.24700757929438322	True	False	True	False	False	False	0.0	0.1955520226353361
chr10_58335383_T_C_b38	0.0359078	5.0689042022202315	5.0689042022202315	0	0	0	0	1	1	1	1	1	1	1	1	0	0	70.0	0.0	10.01501200423732	0.0	-0.6938518895236996	0.24700757929438322	True	False	True	False	False	False	0.0	0.1955520226353361
chr10_58335383_T_C_b38	0.0353042	5.0689042022202315	5.0689042022202315	0	0	0	0	1	1	1	1	1	1	1	1	0	0	70.0	0.0	10.01501200423732	0.0	-0.6938518895236996	0.24700757929438322	True	False	True	False	False	False	0.0	0.1955520226353361
chr10_58335383_T_C_b38	0.018011	5.0689042022202315	5.0689042022202315	0	0	0	0	1	1	1	1	1	1	1	1	0	0	70.0	0.0	10.01501200423732	0.0	-0.6938518895236996	0.24700757929438322	True	False	True	False	False	False	0.0	0.1955520226353361
chr15_33859467_G_C_b38	0.0265275	4.6913478822291435	4.68213122712422	0	0	0	1	0	1	0	0	1	0	0	1	0	1	60.0	0.0	-9.646532693829611	0.0	9.47598604612162	1.2463030102427055	True	False	True	False	False	False	0.0	0.19554377944669857
chr15_33859467_G_C_b38	0.0265275	4.6913478822291435	4.68213122712422	0	0	0	1	0	1	0	0	1	0	0	1	0	1	60.0	0.0	-9.646532693829611	0.0	9.47598604612162	1.2463030102427055	True	False	True	False	False	False	0.0	0.19554377944669857
chr15_33859467_G_C_b38	0.0265275	4.6913478822291435	4.68213122712422	0	0	0	1	0	1	0	0	1	0	0	1	0	1	60.0	0.0	-9.646532693829611	0.0	9.47598604612162	1.2463030102427055	True	False	True	False	False	False	0.0	0.19554377944669857
chr15_33859467_G_C_b38	0.0265275	4.6913478822291435	4.68213122712422	0	0	0	1	0	1	0	0	1	0	0	1	0	1	60.0	0.0	-9.646532693829611	0.0	9.47598604612162	1.2463030102427055	True	False	True	False	False	False	0.0	0.19554377944669857
chr11_134256718_T_C_b38	0.18959	4.2626798770413155	5.147494476813453	0	0	0	0	0	0	0	0	0	0	0	1	0	1	30.0	0.0	3.024039127106937	0.0	3.376357886294315	0.3244349504979458	False	True	True	False	False	False	0.0	0.1955422691353724
chr11_134256718_T_C_b38	0.105987	4.2626798770413155	5.147494476813453	0	0	0	0	0	0	0	0	0	0	0	1	0	1	30.0	0.0	3.024039127106937	0.0	3.376357886294315	0.3244349504979458	False	True	True	False	False	False	0.0	0.1955422691353724
chr11_134256718_T_C_b38	0.18959	4.2626798770413155	5.147494476813453	0	0	0	0	0	0	0	0	0	0	0	1	0	1	30.0	0.0	3.024039127106937	0.0	3.376357886294315	0.3244349504979458	False	True	True	False	False	False	0.0	0.1955422691353724
chr11_134256718_T_C_b38	0.105987	4.2626798770413155	5.147494476813453	0	0	0	0	0	0	0	0	0	0	0	1	0	1	30.0	0.0	3.024039127106937	0.0	3.376357886294315	0.3244349504979458	False	True	True	False	False	False	0.0	0.1955422691353724
chr3_143973176_C_G_b38	0.017536	5.236441962829949	4.382026634673881	0	0	0	0	1	1	1	1	1	1	1	1	0	0	80.0	0.0	-4.226709277418929	0.7624806770043255	5.74218607331683	0.0	False	True	True	False	False	False	0.0	0.19553966491778862
chr3_143973176_C_G_b38	0.017536	5.236441962829949	4.382026634673881	0	0	0	0	1	1	1	1	1	1	1	1	0	0	80.0	0.0	-4.226709277418929	0.7624806770043255	5.74218607331683	0.0	False	True	True	False	False	False	0.0	0.19553966491778862
chr3_143973176_C_G_b38	0.0123421	5.236441962829949	4.382026634673881	0	0	0	0	1	1	1	1	1	1	1	1	0	0	80.0	0.0	-4.226709277418929	0.7624806770043255	5.74218607331683	0.0	False	True	True	False	False	False	0.0	0.19553966491778862
chr3_143973176_C_G_b38	0.0123421	5.236441962829949	4.382026634673881	0	0	0	0	1	1	1	1	1	1	1	1	0	0	80.0	0.0	-4.226709277418929	0.7624806770043255	5.74218607331683	0.0	False	True	True	False	False	False	0.0	0.19553966491778862
chr3_143973176_C_G_b38	0.0132576	5.236441962829949	4.382026634673881	0	0	0	0	1	1	1	1	1	1	1	1	0	0	80.0	0.0	-4.226709277418929	0.7624806770043255	5.74218607331683	0.0	False	True	True	False	False	False	0.0	0.19553966491778862
chr3_143973176_C_G_b38	0.0132576	5.236441962829949	4.382026634673881	0	0	0	0	1	1	1	1	1	1	1	1	0	0	80.0	0.0	-4.226709277418929	0.7624806770043255	5.74218607331683	0.0	False	True	True	False	False	False	0.0	0.19553966491778862
chr9_104828991_G_T_b38	0.0123649	4.330733340286331	4.343805421853684	0	1	0	0	0	1	0	0	1	0	0	1	0	1	40.0	1.0	-2.2553337710429924	0.0	4.09906699507544	1.5540436664833104	False	True	True	False	False	False	0.0	0.19553789789311551
chr9_104828991_G_T_b38	0.0123649	4.330733340286331	4.343805421853684	0	1	0	0	0	1	0	0	1	0	0	1	0	1	40.0	1.0	-2.2553337710429924	0.0	4.09906699507544	1.5540436664833104	False	True	True	False	False	False	0.0	0.19553789789311551
chr9_104828991_G_T_b38	0.0582415	4.330733340286331	4.343805421853684	0	1	0	0	0	1	0	0	1	0	0	1	0	1	40.0	1.0	-2.2553337710429924	0.0	4.09906699507544	1.5540436664833104	False	True	True	False	False	False	0.0	0.19553789789311551
chr9_104828991_G_T_b38	0.0326327	4.330733340286331	4.343805421853684	0	1	0	0	0	1	0	0	1	0	0	1	0	1	40.0	1.0	-2.2553337710429924	0.0	4.09906699507544	1.5540436664833104	False	True	True	False	False	False	0.0	0.19553789789311551
chr9_104828991_G_T_b38	0.0582415	4.330733340286331	4.343805421853684	0	1	0	0	0	1	0	0	1	0	0	1	0	1	40.0	1.0	-2.2553337710429924	0.0	4.09906699507544	1.5540436664833104	False	True	True	False	False	False	0.0	0.19553789789311551
chr9_104828991_G_T_b38	0.0326327	4.330733340286331	4.343805421853684	0	1	0	0	0	1	0	0	1	0	0	1	0	1	40.0	1.0	-2.2553337710429924	0.0	4.09906699507544	1.5540436664833104	False	True	True	False	False	False	0.0	0.19553789789311551
chr9_104828991_G_T_b38	0.0326327	4.330733340286331	4.343805421853684	0	1	0	0	0	1	0	0	1	0	0	1	0	1	40.0	1.0	-2.2553337710429924	0.0	4.09906699507544	1.5540436664833104	False	True	True	False	False	False	0.0	0.19553789789311551
chr9_104828991_G_T_b38	0.0123649	4.330733340286331	4.343805421853684	0	1	0	0	0	1	0	0	1	0	0	1	0	1	40.0	1.0	-2.2553337710429924	0.0	4.09906699507544	1.5540436664833104	False	True	True	False	False	False	0.0	0.19553789789311551
chr9_104828991_G_T_b38	0.0582415	4.330733340286331	4.343805421853684	0	1	0	0	0	1	0	0	1	0	0	1	0	1	40.0	1.0	-2.2553337710429924	0.0	4.09906699507544	1.5540436664833104	False	True	True	False	False	False	0.0	0.19553789789311551
chr22_50603234_C_A_b38	0.0336279	5.579729825986222	2.5649493574615367	1	0	0	1	0	0	0	1	0	0	1	1	0	0	80.0	0.582	-7.974088673691714	0.0	9.485599339068472	0.0	False	True	True	False	False	False	0.0	0.19553780181232466
chr22_50603234_C_A_b38	0.0336279	5.579729825986222	2.5649493574615367	1	0	0	1	0	0	0	1	0	0	1	1	0	0	80.0	0.582	-7.974088673691714	0.0	9.485599339068472	0.0	False	True	True	False	False	False	0.0	0.19553780181232466
chr22_50603234_C_A_b38	0.0336279	5.579729825986222	2.5649493574615367	1	0	0	1	0	0	0	1	0	0	1	1	0	0	80.0	0.582	-7.974088673691714	0.0	9.485599339068472	0.0	False	True	True	False	False	False	0.0	0.19553780181232466
chr9_110385959_G_A_b38	0.0683722	4.7535901911063645	4.143134726391533	0	0	0	0	0	0	0	0	0	0	0	0	0	1	70.0	1.0	3.129714332509817	8.740358809203627	5.337279899275735	0.8955341608798335	False	True	True	False	False	False	0.0	0.1955218046108654
chr11_125637382_T_C_b38	0.0257402	4.219507705176107	4.204692619390966	0	0	0	1	0	1	0	0	1	0	0	0	0	1	40.0	0.0	-6.986993186933257	1.3047323233126606	4.707283038619195	0.3384915930882215	True	False	True	False	False	False	0.0	0.1955206899086028
chr11_125637382_T_C_b38	0.0257402	4.219507705176107	4.204692619390966	0	0	0	1	0	1	0	0	1	0	0	0	0	1	40.0	0.0	-6.986993186933257	1.3047323233126606	4.707283038619195	0.3384915930882215	True	False	True	False	False	False	0.0	0.1955206899086028
chr11_125637382_T_C_b38	0.0257402	4.219507705176107	4.204692619390966	0	0	0	1	0	1	0	0	1	0	0	0	0	1	40.0	0.0	-6.986993186933257	1.3047323233126606	4.707283038619195	0.3384915930882215	True	False	True	False	False	False	0.0	0.1955206899086028
chr22_50283979_T_C_b38	0.0034733	4.990432586778736	2.4849066497880004	0	0	1	0	0	1	0	0	1	0	0	1	0	1	60.0	1.0	-9.218074738653344	0.0	6.863931787892483	0.0	False	True	True	False	False	False	0.0	0.19551866004101867
chr22_50283979_T_C_b38	0.0034733	4.990432586778736	2.4849066497880004	0	0	1	0	0	1	0	0	1	0	0	1	0	1	60.0	1.0	-9.218074738653344	0.0	6.863931787892483	0.0	False	True	True	False	False	False	0.0	0.19551866004101867
chr22_50283979_T_C_b38	0.0034733	4.990432586778736	2.4849066497880004	0	0	1	0	0	1	0	0	1	0	0	1	0	1	60.0	1.0	-9.218074738653344	0.0	6.863931787892483	0.0	False	True	True	False	False	False	0.0	0.19551866004101867
chr22_50283979_T_C_b38	0.0034733	4.990432586778736	2.4849066497880004	0	0	1	0	0	1	0	0	1	0	0	1	0	1	60.0	1.0	-9.218074738653344	0.0	6.863931787892483	0.0	False	True	True	False	False	False	0.0	0.19551866004101867
chr22_50283979_T_C_b38	0.0034733	4.990432586778736	2.4849066497880004	0	0	1	0	0	1	0	0	1	0	0	1	0	1	60.0	1.0	-9.218074738653344	0.0	6.863931787892483	0.0	False	True	True	False	False	False	0.0	0.19551866004101867
chr22_50283979_T_C_b38	0.0034733	4.990432586778736	2.4849066497880004	0	0	1	0	0	1	0	0	1	0	0	1	0	1	60.0	1.0	-9.218074738653344	0.0	6.863931787892483	0.0	False	True	True	False	False	False	0.0	0.19551866004101867
chr4_39514035_T_C_b38	0.0412854	3.8918202981106265	3.871201010907891	0	0	0	0	0	1	0	0	1	0	0	1	0	1	20.0	0.001	-6.274548209817934	0.0	7.830166428244553	4.620901924465585	True	False	True	False	False	False	0.0	0.19551524224282762
chr4_39514035_T_C_b38	0.00452838	3.8918202981106265	3.871201010907891	0	0	0	0	0	1	0	0	1	0	0	1	0	1	20.0	0.001	-6.274548209817934	0.0	7.830166428244553	4.620901924465585	True	False	True	False	False	False	0.0	0.19551524224282762
chr4_39514035_T_C_b38	0.00452838	3.8918202981106265	3.871201010907891	0	0	0	0	0	1	0	0	1	0	0	1	0	1	20.0	0.001	-6.274548209817934	0.0	7.830166428244553	4.620901924465585	True	False	True	False	False	False	0.0	0.19551524224282762
chr4_39514035_T_C_b38	0.0412854	3.8918202981106265	3.871201010907891	0	0	0	0	0	1	0	0	1	0	0	1	0	1	20.0	0.001	-6.274548209817934	0.0	7.830166428244553	4.620901924465585	True	False	True	False	False	False	0.0	0.19551524224282762
chr4_39514035_T_C_b38	0.0412854	3.8918202981106265	3.871201010907891	0	0	0	0	0	1	0	0	1	0	0	1	0	1	20.0	0.001	-6.274548209817934	0.0	7.830166428244553	4.620901924465585	True	False	True	False	False	False	0.0	0.19551524224282762
chr4_39514035_T_C_b38	0.00452838	3.8918202981106265	3.871201010907891	0	0	0	0	0	1	0	0	1	0	0	1	0	1	20.0	0.001	-6.274548209817934	0.0	7.830166428244553	4.620901924465585	True	False	True	False	False	False	0.0	0.19551524224282762
chr6_43077219_G_A_b38	0.0222417	5.455321115357702	5.455321115357702	0	0	0	1	1	1	1	1	1	1	1	1	1	0	70.0	0.424	-1.9003181516627892	4.713929766272359	6.449967972049954	0.34993304081063314	True	False	True	False	False	False	0.0	0.19551326786811457
chr6_43077219_G_A_b38	0.0222417	5.455321115357702	5.455321115357702	0	0	0	1	1	1	1	1	1	1	1	1	1	0	70.0	0.424	-1.9003181516627892	4.713929766272359	6.449967972049954	0.34993304081063314	True	False	True	False	False	False	0.0	0.19551326786811457
chr6_43077219_G_A_b38	0.0222417	5.455321115357702	5.455321115357702	0	0	0	1	1	1	1	1	1	1	1	1	1	0	70.0	0.424	-1.9003181516627892	4.713929766272359	6.449967972049954	0.34993304081063314	True	False	True	False	False	False	0.0	0.19551326786811457
chr17_8044857_C_T_b38	0.0205567	4.976733742420574	3.4011973816621555	1	0	1	0	0	0	0	0	0	1	0	0	0	0	60.0	0.0	-10.2486814500744	0.0	8.045833166196054	0.1148966012003001	False	True	True	False	False	False	0.0	0.1955111028009728
chr6_42883744_C_T_b38	0.341111	4.74493212836325	3.4965075614664802	0	1	0	0	0	1	0	1	1	1	0	1	0	1	40.0	0.003	-3.1436817569873945	1.3600344671354394	-2.1246564074430268	0.0	False	True	True	False	False	False	0.0	0.19550891224012532
chr6_42883744_C_T_b38	0.341111	4.74493212836325	3.4965075614664802	0	1	0	0	0	1	0	1	1	1	0	1	0	1	40.0	0.003	-3.1436817569873945	1.3600344671354394	-2.1246564074430268	0.0	False	True	True	False	False	False	0.0	0.19550891224012532
chr17_81942024_G_A_b38	0.106931	4.653960350157523	5.204006687076795	0	0	0	0	1	1	0	1	1	1	0	1	1	0	60.0	0.002	-2.136194316712757	1.051011662384432	4.734602972281721	0.5085645017484737	True	False	True	False	False	False		0.19550304400078927
chr17_8311729_G_A_b38	0.0136211	5.572154032177765	5.568344503761097	0	0	0	0	0	1	0	1	1	1	1	1	0	0	70.0	0.0	2.1274349563979285	7.581040159800736	2.783235544304503	5.191713277592903	True	False	True	False	False	False	0.0	0.19549544885098433
chr17_8311729_G_A_b38	0.0130593	5.572154032177765	5.568344503761097	0	0	0	0	0	1	0	1	1	1	1	1	0	0	70.0	0.0	2.1274349563979285	7.581040159800736	2.783235544304503	5.191713277592903	True	False	True	False	False	False	0.0	0.19549544885098433
chr17_8311729_G_A_b38	0.0130593	5.572154032177765	5.568344503761097	0	0	0	0	0	1	0	1	1	1	1	1	0	0	70.0	0.0	2.1274349563979285	7.581040159800736	2.783235544304503	5.191713277592903	True	False	True	False	False	False	0.0	0.19549544885098433
chr17_8311729_G_A_b38	0.0414265	5.572154032177765	5.568344503761097	0	0	0	0	0	1	0	1	1	1	1	1	0	0	70.0	0.0	2.1274349563979285	7.581040159800736	2.783235544304503	5.191713277592903	True	False	True	False	False	False	0.0	0.19549544885098433
chr17_8311729_G_A_b38	0.0414265	5.572154032177765	5.568344503761097	0	0	0	0	0	1	0	1	1	1	1	1	0	0	70.0	0.0	2.1274349563979285	7.581040159800736	2.783235544304503	5.191713277592903	True	False	True	False	False	False	0.0	0.19549544885098433
chr17_8311729_G_A_b38	0.0414265	5.572154032177765	5.568344503761097	0	0	0	0	0	1	0	1	1	1	1	1	0	0	70.0	0.0	2.1274349563979285	7.581040159800736	2.783235544304503	5.191713277592903	True	False	True	False	False	False	0.0	0.19549544885098433
chr17_8311729_G_A_b38	0.0414265	5.572154032177765	5.568344503761097	0	0	0	0	0	1	0	1	1	1	1	1	0	0	70.0	0.0	2.1274349563979285	7.581040159800736	2.783235544304503	5.191713277592903	True	False	True	False	False	False	0.0	0.19549544885098433
chr17_8311729_G_A_b38	0.0136211	5.572154032177765	5.568344503761097	0	0	0	0	0	1	0	1	1	1	1	1	0	0	70.0	0.0	2.1274349563979285	7.581040159800736	2.783235544304503	5.191713277592903	True	False	True	False	False	False	0.0	0.19549544885098433
chr17_8311729_G_A_b38	0.0136211	5.572154032177765	5.568344503761097	0	0	0	0	0	1	0	1	1	1	1	1	0	0	70.0	0.0	2.1274349563979285	7.581040159800736	2.783235544304503	5.191713277592903	True	False	True	False	False	False	0.0	0.19549544885098433
chr17_8311729_G_A_b38	0.0130593	5.572154032177765	5.568344503761097	0	0	0	0	0	1	0	1	1	1	1	1	0	0	70.0	0.0	2.1274349563979285	7.581040159800736	2.783235544304503	5.191713277592903	True	False	True	False	False	False	0.0	0.19549544885098433
chr17_8311729_G_A_b38	0.0130593	5.572154032177765	5.568344503761097	0	0	0	0	0	1	0	1	1	1	1	1	0	0	70.0	0.0	2.1274349563979285	7.581040159800736	2.783235544304503	5.191713277592903	True	False	True	False	False	False	0.0	0.19549544885098433
chr17_8311729_G_A_b38	0.0136211	5.572154032177765	5.568344503761097	0	0	0	0	0	1	0	1	1	1	1	1	0	0	70.0	0.0	2.1274349563979285	7.581040159800736	2.783235544304503	5.191713277592903	True	False	True	False	False	False	0.0	0.19549544885098433
chr3_123733991_G_A_b38	0.0082195	5.44673737166631	5.723585101952381	0	0	1	0	1	1	0	0	1	1	0	1	0	1	80.0	0.141	-1.771020478945828	0.0	7.835096423467377	0.0	False	True	True	False	False	False	0.0	0.19549453135267267
chr3_123733991_G_A_b38	0.0165034	5.44673737166631	5.723585101952381	0	0	1	0	1	1	0	0	1	1	0	1	0	1	80.0	0.141	-1.771020478945828	0.0	7.835096423467377	0.0	False	True	True	False	False	False	0.0	0.19549453135267267
chr1_156480927_G_A_b38	0.811451	4.543294782270004	3.8066624897703196	0	0	0	0	1	1	0	1	1	1	0	1	0	0	80.0	1.0	-17.333168960063986	0.0	-0.4630716353134687	0.0	False	True	True	False	False	False	0.0	0.19549402806661698
chr1_156480927_G_A_b38	0.811451	4.543294782270004	3.8066624897703196	0	0	0	0	1	1	0	1	1	1	0	1	0	0	80.0	1.0	-17.333168960063986	0.0	-0.4630716353134687	0.0	False	True	True	False	False	False	0.0	0.19549402806661698
chr1_156480927_G_A_b38	0.811451	4.543294782270004	3.8066624897703196	0	0	0	0	1	1	0	1	1	1	0	1	0	0	80.0	1.0	-17.333168960063986	0.0	-0.4630716353134687	0.0	False	True	True	False	False	False	0.0	0.19549402806661698
chr1_156480927_G_A_b38	0.811451	4.543294782270004	3.8066624897703196	0	0	0	0	1	1	0	1	1	1	0	1	0	0	80.0	1.0	-17.333168960063986	0.0	-0.4630716353134687	0.0	False	True	True	False	False	False	0.0	0.19549402806661698
chr1_156480927_G_A_b38	0.811451	4.543294782270004	3.8066624897703196	0	0	0	0	1	1	0	1	1	1	0	1	0	0	80.0	1.0	-17.333168960063986	0.0	-0.4630716353134687	0.0	False	True	True	False	False	False	0.0	0.19549402806661698
chr12_108542708_G_A_b38	0.0268794	4.143134726391533	4.127134385045092	0	1	1	0	0	1	0	0	1	0	0	1	0	1	30.0	0.0	3.832363860595832	0.0	-0.8072273882905776	1.3883088139916921	True	False	True	False	False	False	0.0	0.19548820223270078
chr12_108542708_G_A_b38	0.0268794	4.143134726391533	4.127134385045092	0	1	1	0	0	1	0	0	1	0	0	1	0	1	30.0	0.0	3.832363860595832	0.0	-0.8072273882905776	1.3883088139916921	True	False	True	False	False	False	0.0	0.19548820223270078
chr10_4999466_A_G_b38	0.0163015	5.247024072160486	5.5909869805108565	0	1	1	1	0	1	0	0	1	0	1	1	0	1	40.0	0.0	-10.708849252316147	0.0	-0.4036310678525225	0.0	False	True	True	False	False	False	0.0	0.19548218476796794
chr10_4999466_A_G_b38	0.0793487	5.247024072160486	5.5909869805108565	0	1	1	1	0	1	0	0	1	0	1	1	0	1	40.0	0.0	-10.708849252316147	0.0	-0.4036310678525225	0.0	False	True	True	False	False	False	0.0	0.19548218476796794
chr2_69071722_T_G_b38	0.0385688	4.189654742026425	3.4657359027997265	0	0	1	1	0	0	0	0	0	0	0	0	0	1	40.0	0.0	0.0340073447955108	5.714354825659719	9.359085510572186	0.0	True	False	True	False	False	False	0.0	0.19548071702000439
chr2_69071722_T_G_b38	0.0385688	4.189654742026425	3.4657359027997265	0	0	1	1	0	0	0	0	0	0	0	0	0	1	40.0	0.0	0.0340073447955108	5.714354825659719	9.359085510572186	0.0	True	False	True	False	False	False	0.0	0.19548071702000439
chr16_18897031_C_T_b38	0.0196543	4.330733340286331	4.330733340286331	0	0	1	1	0	1	0	0	1	0	0	1	0	1	40.0	0.0	-2.4203917276043345	0.0	-3.195373881407832	0.0	True	False	True	False	False	False	0.0	0.19547987233748226
chr16_18897031_C_T_b38	0.0196543	4.330733340286331	4.330733340286331	0	0	1	1	0	1	0	0	1	0	0	1	0	1	40.0	0.0	-2.4203917276043345	0.0	-3.195373881407832	0.0	True	False	True	False	False	False	0.0	0.19547987233748226
chr9_111914899_C_T_b38	0.0337961	5.0369526024136295	4.553876891600541	1	1	1	0	0	1	0	1	1	1	0	1	0	1	40.0	0.0	-5.947992193350915	1.8032132185221077	-6.21632373093864	0.5984208452714839	False	True	True	False	False	False	0.0	0.1954784928683123
chr9_111914899_C_T_b38	0.0122745	5.0369526024136295	4.553876891600541	1	1	1	0	0	1	0	1	1	1	0	1	0	1	40.0	0.0	-5.947992193350915	1.8032132185221077	-6.21632373093864	0.5984208452714839	False	True	True	False	False	False	0.0	0.1954784928683123
chr9_111914899_C_T_b38	0.0337961	5.0369526024136295	4.553876891600541	1	1	1	0	0	1	0	1	1	1	0	1	0	1	40.0	0.0	-5.947992193350915	1.8032132185221077	-6.21632373093864	0.5984208452714839	False	True	True	False	False	False	0.0	0.1954784928683123
chr9_111914899_C_T_b38	0.012423	5.0369526024136295	4.553876891600541	1	1	1	0	0	1	0	1	1	1	0	1	0	1	40.0	0.0	-5.947992193350915	1.8032132185221077	-6.21632373093864	0.5984208452714839	False	True	True	False	False	False	0.0	0.1954784928683123
chr9_111914899_C_T_b38	0.012423	5.0369526024136295	4.553876891600541	1	1	1	0	0	1	0	1	1	1	0	1	0	1	40.0	0.0	-5.947992193350915	1.8032132185221077	-6.21632373093864	0.5984208452714839	False	True	True	False	False	False	0.0	0.1954784928683123
chr9_111914899_C_T_b38	0.0122745	5.0369526024136295	4.553876891600541	1	1	1	0	0	1	0	1	1	1	0	1	0	1	40.0	0.0	-5.947992193350915	1.8032132185221077	-6.21632373093864	0.5984208452714839	False	True	True	False	False	False	0.0	0.1954784928683123
chr9_111914899_C_T_b38	0.0749216	5.0369526024136295	4.553876891600541	1	1	1	0	0	1	0	1	1	1	0	1	0	1	40.0	0.0	-5.947992193350915	1.8032132185221077	-6.21632373093864	0.5984208452714839	False	True	True	False	False	False	0.0	0.1954784928683123
chr9_111914899_C_T_b38	0.0749216	5.0369526024136295	4.553876891600541	1	1	1	0	0	1	0	1	1	1	0	1	0	1	40.0	0.0	-5.947992193350915	1.8032132185221077	-6.21632373093864	0.5984208452714839	False	True	True	False	False	False	0.0	0.1954784928683123
chr9_111914899_C_T_b38	0.0749216	5.0369526024136295	4.553876891600541	1	1	1	0	0	1	0	1	1	1	0	1	0	1	40.0	0.0	-5.947992193350915	1.8032132185221077	-6.21632373093864	0.5984208452714839	False	True	True	False	False	False	0.0	0.1954784928683123
chr9_111914899_C_T_b38	0.0337961	5.0369526024136295	4.553876891600541	1	1	1	0	0	1	0	1	1	1	0	1	0	1	40.0	0.0	-5.947992193350915	1.8032132185221077	-6.21632373093864	0.5984208452714839	False	True	True	False	False	False	0.0	0.1954784928683123
chr9_111914899_C_T_b38	0.0122745	5.0369526024136295	4.553876891600541	1	1	1	0	0	1	0	1	1	1	0	1	0	1	40.0	0.0	-5.947992193350915	1.8032132185221077	-6.21632373093864	0.5984208452714839	False	True	True	False	False	False	0.0	0.1954784928683123
chr9_111914899_C_T_b38	0.012423	5.0369526024136295	4.553876891600541	1	1	1	0	0	1	0	1	1	1	0	1	0	1	40.0	0.0	-5.947992193350915	1.8032132185221077	-6.21632373093864	0.5984208452714839	False	True	True	False	False	False	0.0	0.1954784928683123
chr12_18381932_C_A_b38	0.0366216	3.970291913552122	3.970291913552122	0	0	0	1	0	0	0	0	0	0	0	1	0	0	40.0	0.0	-1.107138062694754	0.3684342876604072	5.8567101596098325	0.0	True	False	True	False	False	False	0.0	0.1954766192200115
chr12_18381932_C_A_b38	0.0549235	3.970291913552122	3.970291913552122	0	0	0	1	0	0	0	0	0	0	0	1	0	0	40.0	0.0	-1.107138062694754	0.3684342876604072	5.8567101596098325	0.0	True	False	True	False	False	False	0.0	0.1954766192200115
chr11_3103205_G_A_b38	0.0526553	4.7535901911063645	3.5263605246161616	0	0	0	0	0	0	0	0	0	1	0	1	0	1	80.0	0.0	-2.7531418297980914	0.0	0.61100059465371	0.47236087200218435	True	False	True	False	False	False	0.0	0.19547227815967883
chr3_45979726_G_T_b38	0.00967329	4.653960350157523	3.1354942159291497	0	0	0	0	0	1	0	1	1	1	0	1	0	1	50.0	1.0	-5.055301907331047	0.0	1.7749958877970968	0.0	False	True	True	False	False	False	0.0	0.19547097801475227
chr3_45979726_G_T_b38	0.00967329	4.653960350157523	3.1354942159291497	0	0	0	0	0	1	0	1	1	1	0	1	0	1	50.0	1.0	-5.055301907331047	0.0	1.7749958877970968	0.0	False	True	True	False	False	False	0.0	0.19547097801475227
chr3_45979726_G_T_b38	0.00967329	4.653960350157523	3.1354942159291497	0	0	0	0	0	1	0	1	1	1	0	1	0	1	50.0	1.0	-5.055301907331047	0.0	1.7749958877970968	0.0	False	True	True	False	False	False	0.0	0.19547097801475227
chr3_45979726_G_T_b38	0.00967329	4.653960350157523	3.1354942159291497	0	0	0	0	0	1	0	1	1	1	0	1	0	1	50.0	1.0	-5.055301907331047	0.0	1.7749958877970968	0.0	False	True	True	False	False	False	0.0	0.19547097801475227
chr3_45979726_G_T_b38	0.00967329	4.653960350157523	3.1354942159291497	0	0	0	0	0	1	0	1	1	1	0	1	0	1	50.0	1.0	-5.055301907331047	0.0	1.7749958877970968	0.0	False	True	True	False	False	False	0.0	0.19547097801475227
chr6_2956612_A_G_b38	0.041009	4.68213122712422	6.993932975223189	0	0	0	1	0	0	0	0	0	0	0	1	0	1	50.0	0.002	6.483034708303531	0.0	6.943215846725444	0.0	False	True	True	False	False	False	0.0	0.19547041083014535
chr6_2956612_A_G_b38	0.041009	4.68213122712422	6.993932975223189	0	0	0	1	0	0	0	0	0	0	0	1	0	1	50.0	0.002	6.483034708303531	0.0	6.943215846725444	0.0	False	True	True	False	False	False	0.0	0.19547041083014535
chr6_2956612_A_G_b38	0.041009	4.68213122712422	6.993932975223189	0	0	0	1	0	0	0	0	0	0	0	1	0	1	50.0	0.002	6.483034708303531	0.0	6.943215846725444	0.0	False	True	True	False	False	False	0.0	0.19547041083014535
chr6_2956612_A_G_b38	0.041009	4.68213122712422	6.993932975223189	0	0	0	1	0	0	0	0	0	0	0	1	0	1	50.0	0.002	6.483034708303531	0.0	6.943215846725444	0.0	False	True	True	False	False	False	0.0	0.19547041083014535
chr6_2956612_A_G_b38	0.041009	4.68213122712422	6.993932975223189	0	0	0	1	0	0	0	0	0	0	0	1	0	1	50.0	0.002	6.483034708303531	0.0	6.943215846725444	0.0	False	True	True	False	False	False	0.0	0.19547041083014535
chr6_2956612_A_G_b38	0.041009	4.68213122712422	6.993932975223189	0	0	0	1	0	0	0	0	0	0	0	1	0	1	50.0	0.002	6.483034708303531	0.0	6.943215846725444	0.0	False	True	True	False	False	False	0.0	0.19547041083014535
chr6_2956612_A_G_b38	0.041009	4.68213122712422	6.993932975223189	0	0	0	1	0	0	0	0	0	0	0	1	0	1	50.0	0.002	6.483034708303531	0.0	6.943215846725444	0.0	False	True	True	False	False	False	0.0	0.19547041083014535
chr15_65530439_C_T_b38	0.0354785	5.634789603169249	3.1354942159291497	1	0	0	0	1	1	1	1	1	1	1	1	0	0	90.0	0.0	-4.013033141919842	0.941885447146662	6.860719107141797	0.0	False	True	True	False	False	False	0.0	0.19546585569870636
chr15_65530439_C_T_b38	0.0168574	5.634789603169249	3.1354942159291497	1	0	0	0	1	1	1	1	1	1	1	1	0	0	90.0	0.0	-4.013033141919842	0.941885447146662	6.860719107141797	0.0	False	True	True	False	False	False	0.0	0.19546585569870636
chr15_65530439_C_T_b38	0.012983	5.634789603169249	3.1354942159291497	1	0	0	0	1	1	1	1	1	1	1	1	0	0	90.0	0.0	-4.013033141919842	0.941885447146662	6.860719107141797	0.0	False	True	True	False	False	False	0.0	0.19546585569870636
chr15_65530439_C_T_b38	0.0168574	5.634789603169249	3.1354942159291497	1	0	0	0	1	1	1	1	1	1	1	1	0	0	90.0	0.0	-4.013033141919842	0.941885447146662	6.860719107141797	0.0	False	True	True	False	False	False	0.0	0.19546585569870636
chr15_65530439_C_T_b38	0.012983	5.634789603169249	3.1354942159291497	1	0	0	0	1	1	1	1	1	1	1	1	0	0	90.0	0.0	-4.013033141919842	0.941885447146662	6.860719107141797	0.0	False	True	True	False	False	False	0.0	0.19546585569870636
chr15_65530439_C_T_b38	0.0354785	5.634789603169249	3.1354942159291497	1	0	0	0	1	1	1	1	1	1	1	1	0	0	90.0	0.0	-4.013033141919842	0.941885447146662	6.860719107141797	0.0	False	True	True	False	False	False	0.0	0.19546585569870636
chr11_2303117_T_C_b38	0.0129907	5.075173815233827	5.075173815233827	0	0	0	0	1	1	1	1	1	1	1	1	0	0	60.0	0.0	-6.411930954048246	0.1406800467706812	5.213563488598297	0.9688706772078675	True	False	True	False	False	False	0.0	0.19546102218366504
chr11_2303117_T_C_b38	0.153508	5.075173815233827	5.075173815233827	0	0	0	0	1	1	1	1	1	1	1	1	0	0	60.0	0.0	-6.411930954048246	0.1406800467706812	5.213563488598297	0.9688706772078675	True	False	True	False	False	False	0.0	0.19546102218366504
chr15_49137213_A_G_b38	0.00127435	4.1588830833596715	2.70805020110221	1	1	0	0	0	1	0	0	1	0	0	1	0	1	20.0	1.0	-16.836886277094546	0.0	2.60535121532454	1.6106755959278667	False	True	True	False	False	False	0.0	0.19545913791807362
chr15_49137213_A_G_b38	0.00101211	4.1588830833596715	2.70805020110221	1	1	0	0	0	1	0	0	1	0	0	1	0	1	20.0	1.0	-16.836886277094546	0.0	2.60535121532454	1.6106755959278667	False	True	True	False	False	False	0.0	0.19545913791807362
chr15_49137213_A_G_b38	0.00127435	4.1588830833596715	2.70805020110221	1	1	0	0	0	1	0	0	1	0	0	1	0	1	20.0	1.0	-16.836886277094546	0.0	2.60535121532454	1.6106755959278667	False	True	True	False	False	False	0.0	0.19545913791807362
chr15_49137213_A_G_b38	0.00101211	4.1588830833596715	2.70805020110221	1	1	0	0	0	1	0	0	1	0	0	1	0	1	20.0	1.0	-16.836886277094546	0.0	2.60535121532454	1.6106755959278667	False	True	True	False	False	False	0.0	0.19545913791807362
chr15_49137213_A_G_b38	0.00101211	4.1588830833596715	2.70805020110221	1	1	0	0	0	1	0	0	1	0	0	1	0	1	20.0	1.0	-16.836886277094546	0.0	2.60535121532454	1.6106755959278667	False	True	True	False	False	False	0.0	0.19545913791807362
chr15_49137213_A_G_b38	0.00101211	4.1588830833596715	2.70805020110221	1	1	0	0	0	1	0	0	1	0	0	1	0	1	20.0	1.0	-16.836886277094546	0.0	2.60535121532454	1.6106755959278667	False	True	True	False	False	False	0.0	0.19545913791807362
chr15_49137213_A_G_b38	0.00127435	4.1588830833596715	2.70805020110221	1	1	0	0	0	1	0	0	1	0	0	1	0	1	20.0	1.0	-16.836886277094546	0.0	2.60535121532454	1.6106755959278667	False	True	True	False	False	False	0.0	0.19545913791807362
chr15_49137213_A_G_b38	0.00127435	4.1588830833596715	2.70805020110221	1	1	0	0	0	1	0	0	1	0	0	1	0	1	20.0	1.0	-16.836886277094546	0.0	2.60535121532454	1.6106755959278667	False	True	True	False	False	False	0.0	0.19545913791807362
chr15_90885725_C_T_b38	0.0597139	4.948759890378168	4.948759890378168	0	0	1	0	1	1	1	1	1	1	1	1	1	0	50.0	0.003	-2.0446119227885107	1.113281151430339	5.371744084161961	0.0	True	False	True	False	False	False	0.0	0.19545775910100543
chr15_90885725_C_T_b38	0.0597139	4.948759890378168	4.948759890378168	0	0	1	0	1	1	1	1	1	1	1	1	1	0	50.0	0.003	-2.0446119227885107	1.113281151430339	5.371744084161961	0.0	True	False	True	False	False	False	0.0	0.19545775910100543
chr15_90885725_C_T_b38	0.0674371	4.948759890378168	4.948759890378168	0	0	1	0	1	1	1	1	1	1	1	1	1	0	50.0	0.003	-2.0446119227885107	1.113281151430339	5.371744084161961	0.0	True	False	True	False	False	False	0.0	0.19545775910100543
chr15_90885725_C_T_b38	0.0597139	4.948759890378168	4.948759890378168	0	0	1	0	1	1	1	1	1	1	1	1	1	0	50.0	0.003	-2.0446119227885107	1.113281151430339	5.371744084161961	0.0	True	False	True	False	False	False	0.0	0.19545775910100543
chr15_90885725_C_T_b38	0.0674371	4.948759890378168	4.948759890378168	0	0	1	0	1	1	1	1	1	1	1	1	1	0	50.0	0.003	-2.0446119227885107	1.113281151430339	5.371744084161961	0.0	True	False	True	False	False	False	0.0	0.19545775910100543
chr15_90885725_C_T_b38	0.0674371	4.948759890378168	4.948759890378168	0	0	1	0	1	1	1	1	1	1	1	1	1	0	50.0	0.003	-2.0446119227885107	1.113281151430339	5.371744084161961	0.0	True	False	True	False	False	False	0.0	0.19545775910100543
chr15_90885725_C_T_b38	0.0597139	4.948759890378168	4.948759890378168	0	0	1	0	1	1	1	1	1	1	1	1	1	0	50.0	0.003	-2.0446119227885107	1.113281151430339	5.371744084161961	0.0	True	False	True	False	False	False	0.0	0.19545775910100543
chr15_90885725_C_T_b38	0.0674371	4.948759890378168	4.948759890378168	0	0	1	0	1	1	1	1	1	1	1	1	1	0	50.0	0.003	-2.0446119227885107	1.113281151430339	5.371744084161961	0.0	True	False	True	False	False	False	0.0	0.19545775910100543
chr22_36766345_C_T_b38	0.0261042	5.003946305945459	4.700480365792417	1	0	0	0	1	1	0	0	1	1	0	1	0	1	60.0	0.0	-10.344999588982809	5.9507800495638055	2.5227995169585355	0.11868836509532343	False	True	True	False	False	False	0.0	0.19545564319923406
chr22_36766345_C_T_b38	0.0261042	5.003946305945459	4.700480365792417	1	0	0	0	1	1	0	0	1	1	0	1	0	1	60.0	0.0	-10.344999588982809	5.9507800495638055	2.5227995169585355	0.11868836509532343	False	True	True	False	False	False	0.0	0.19545564319923406
chr22_36766345_C_T_b38	0.0261042	5.003946305945459	4.700480365792417	1	0	0	0	1	1	0	0	1	1	0	1	0	1	60.0	0.0	-10.344999588982809	5.9507800495638055	2.5227995169585355	0.11868836509532343	False	True	True	False	False	False	0.0	0.19545564319923406
chr8_58413167_T_C_b38	0.0539738	4.890349128221754	4.882801922586371	0	0	1	1	0	0	0	0	0	0	1	1	0	1	40.0	0.003	0.3876183662611707	4.608363253789706	7.978582735949644	0.0	True	False	True	False	False	False	0.0	0.1954555046817471
chr1_205620951_C_T_b38	0.0516882	4.736198448394496	4.736198448394496	0	0	0	0	0	0	0	0	0	0	1	1	0	1	60.0	0.0	-2.657253045612064	0.0	4.280189560918906	0.0	True	False	True	False	False	False	0.0	0.19545526893378112
chr1_205620951_C_T_b38	0.0186118	4.736198448394496	4.736198448394496	0	0	0	0	0	0	0	0	0	0	1	1	0	1	60.0	0.0	-2.657253045612064	0.0	4.280189560918906	0.0	True	False	True	False	False	False	0.0	0.19545526893378112
chr1_154448292_G_A_b38	0.0251949	4.804021044733257	4.804021044733257	0	0	1	0	1	0	0	0	0	1	0	1	0	1	60.0	0.0	9.46831570333554	12.040776961881598	2.870286065160819	0.0	True	False	True	False	False	False	0.0	0.19545518177442947
chr1_154448292_G_A_b38	0.0272082	4.804021044733257	4.804021044733257	0	0	1	0	1	0	0	0	0	1	0	1	0	1	60.0	0.0	9.46831570333554	12.040776961881598	2.870286065160819	0.0	True	False	True	False	False	False	0.0	0.19545518177442947
chr1_154448292_G_A_b38	0.0322636	4.804021044733257	4.804021044733257	0	0	1	0	1	0	0	0	0	1	0	1	0	1	60.0	0.0	9.46831570333554	12.040776961881598	2.870286065160819	0.0	True	False	True	False	False	False	0.0	0.19545518177442947
chr1_154448292_G_A_b38	0.0322636	4.804021044733257	4.804021044733257	0	0	1	0	1	0	0	0	0	1	0	1	0	1	60.0	0.0	9.46831570333554	12.040776961881598	2.870286065160819	0.0	True	False	True	False	False	False	0.0	0.19545518177442947
chr1_154448292_G_A_b38	0.0251949	4.804021044733257	4.804021044733257	0	0	1	0	1	0	0	0	0	1	0	1	0	1	60.0	0.0	9.46831570333554	12.040776961881598	2.870286065160819	0.0	True	False	True	False	False	False	0.0	0.19545518177442947
chr1_154448292_G_A_b38	0.0272082	4.804021044733257	4.804021044733257	0	0	1	0	1	0	0	0	0	1	0	1	0	1	60.0	0.0	9.46831570333554	12.040776961881598	2.870286065160819	0.0	True	False	True	False	False	False	0.0	0.19545518177442947
chr2_208347807_T_G_b38	0.113447	3.970291913552122	3.9512437185814275	0	0	0	0	0	1	0	0	1	1	0	1	0	1	20.0	0.035	-4.281901773315138	0.0	8.866284833889942	0.854510377160544	True	False	True	False	False	False	0.0	0.19544769043389634
chr2_208347807_T_G_b38	0.113447	3.970291913552122	3.9512437185814275	0	0	0	0	0	1	0	0	1	1	0	1	0	1	20.0	0.035	-4.281901773315138	0.0	8.866284833889942	0.854510377160544	True	False	True	False	False	False	0.0	0.19544769043389634
chr2_208347807_T_G_b38	0.113447	3.970291913552122	3.9512437185814275	0	0	0	0	0	1	0	0	1	1	0	1	0	1	20.0	0.035	-4.281901773315138	0.0	8.866284833889942	0.854510377160544	True	False	True	False	False	False	0.0	0.19544769043389634
chr2_208347807_T_G_b38	0.113447	3.970291913552122	3.9512437185814275	0	0	0	0	0	1	0	0	1	1	0	1	0	1	20.0	0.035	-4.281901773315138	0.0	8.866284833889942	0.854510377160544	True	False	True	False	False	False	0.0	0.19544769043389634
chr1_153760164_A_G_b38	0.0162116	4.997212273764115	6.198478716492308	0	0	1	0	0	1	0	0	1	0	0	1	0	1	60.0	0.003	3.8835550390126903	0.0	3.494892540546076	0.0	False	True	True	False	False	False	0.0	0.19544447238780982
chr1_153760164_A_G_b38	0.0162116	4.997212273764115	6.198478716492308	0	0	1	0	0	1	0	0	1	0	0	1	0	1	60.0	0.003	3.8835550390126903	0.0	3.494892540546076	0.0	False	True	True	False	False	False	0.0	0.19544447238780982
chr1_153760164_A_G_b38	0.0162116	4.997212273764115	6.198478716492308	0	0	1	0	0	1	0	0	1	0	0	1	0	1	60.0	0.003	3.8835550390126903	0.0	3.494892540546076	0.0	False	True	True	False	False	False	0.0	0.19544447238780982
chr1_153760164_A_G_b38	0.0162116	4.997212273764115	6.198478716492308	0	0	1	0	0	1	0	0	1	0	0	1	0	1	60.0	0.003	3.8835550390126903	0.0	3.494892540546076	0.0	False	True	True	False	False	False	0.0	0.19544447238780982
chr1_153760164_A_G_b38	0.0162116	4.997212273764115	6.198478716492308	0	0	1	0	0	1	0	0	1	0	0	1	0	1	60.0	0.003	3.8835550390126903	0.0	3.494892540546076	0.0	False	True	True	False	False	False	0.0	0.19544447238780982
chr1_153760164_A_G_b38	0.023573	4.997212273764115	6.198478716492308	0	0	1	0	0	1	0	0	1	0	0	1	0	1	60.0	0.003	3.8835550390126903	0.0	3.494892540546076	0.0	False	True	True	False	False	False	0.0	0.19544447238780982
chr1_153760164_A_G_b38	0.023573	4.997212273764115	6.198478716492308	0	0	1	0	0	1	0	0	1	0	0	1	0	1	60.0	0.003	3.8835550390126903	0.0	3.494892540546076	0.0	False	True	True	False	False	False	0.0	0.19544447238780982
chr1_153760164_A_G_b38	0.0162116	4.997212273764115	6.198478716492308	0	0	1	0	0	1	0	0	1	0	0	1	0	1	60.0	0.003	3.8835550390126903	0.0	3.494892540546076	0.0	False	True	True	False	False	False	0.0	0.19544447238780982
chr1_153760164_A_G_b38	0.023573	4.997212273764115	6.198478716492308	0	0	1	0	0	1	0	0	1	0	0	1	0	1	60.0	0.003	3.8835550390126903	0.0	3.494892540546076	0.0	False	True	True	False	False	False	0.0	0.19544447238780982
chr1_153760164_A_G_b38	0.023573	4.997212273764115	6.198478716492308	0	0	1	0	0	1	0	0	1	0	0	1	0	1	60.0	0.003	3.8835550390126903	0.0	3.494892540546076	0.0	False	True	True	False	False	False	0.0	0.19544447238780982
chr1_153760164_A_G_b38	0.023573	4.997212273764115	6.198478716492308	0	0	1	0	0	1	0	0	1	0	0	1	0	1	60.0	0.003	3.8835550390126903	0.0	3.494892540546076	0.0	False	True	True	False	False	False	0.0	0.19544447238780982
chr1_153760164_A_G_b38	0.023573	4.997212273764115	6.198478716492308	0	0	1	0	0	1	0	0	1	0	0	1	0	1	60.0	0.003	3.8835550390126903	0.0	3.494892540546076	0.0	False	True	True	False	False	False	0.0	0.19544447238780982
chr1_153760164_A_G_b38	0.0162116	4.997212273764115	6.198478716492308	0	0	1	0	0	1	0	0	1	0	0	1	0	1	60.0	0.003	3.8835550390126903	0.0	3.494892540546076	0.0	False	True	True	False	False	False	0.0	0.19544447238780982
chr1_153760164_A_G_b38	0.023573	4.997212273764115	6.198478716492308	0	0	1	0	0	1	0	0	1	0	0	1	0	1	60.0	0.003	3.8835550390126903	0.0	3.494892540546076	0.0	False	True	True	False	False	False	0.0	0.19544447238780982
chr11_119112096_A_C_b38	0.0156956	5.4510384535657	6.2422232654551655	1	0	1	0	0	1	0	0	1	1	0	1	0	1	60.0	0.0	-7.852791063002161	0.0	-1.3057656798289372	0.0	False	True	True	False	False	False	0.0	0.19543119589690408
chr11_119112096_A_C_b38	0.0156956	5.4510384535657	6.2422232654551655	1	0	1	0	0	1	0	0	1	1	0	1	0	1	60.0	0.0	-7.852791063002161	0.0	-1.3057656798289372	0.0	False	True	True	False	False	False	0.0	0.19543119589690408
chr11_119112096_A_C_b38	0.0156956	5.4510384535657	6.2422232654551655	1	0	1	0	0	1	0	0	1	1	0	1	0	1	60.0	0.0	-7.852791063002161	0.0	-1.3057656798289372	0.0	False	True	True	False	False	False	0.0	0.19543119589690408
chr11_119112096_A_C_b38	0.0156956	5.4510384535657	6.2422232654551655	1	0	1	0	0	1	0	0	1	1	0	1	0	1	60.0	0.0	-7.852791063002161	0.0	-1.3057656798289372	0.0	False	True	True	False	False	False	0.0	0.19543119589690408
chr11_119112096_A_C_b38	0.0156956	5.4510384535657	6.2422232654551655	1	0	1	0	0	1	0	0	1	1	0	1	0	1	60.0	0.0	-7.852791063002161	0.0	-1.3057656798289372	0.0	False	True	True	False	False	False	0.0	0.19543119589690408
chr11_119112096_A_C_b38	0.0156956	5.4510384535657	6.2422232654551655	1	0	1	0	0	1	0	0	1	1	0	1	0	1	60.0	0.0	-7.852791063002161	0.0	-1.3057656798289372	0.0	False	True	True	False	False	False	0.0	0.19543119589690408
chr11_119112096_A_C_b38	0.0156956	5.4510384535657	6.2422232654551655	1	0	1	0	0	1	0	0	1	1	0	1	0	1	60.0	0.0	-7.852791063002161	0.0	-1.3057656798289372	0.0	False	True	True	False	False	False	0.0	0.19543119589690408
chr2_70979137_G_A_b38	0.0194271	5.332718793265369	3.7376696182833684	0	0	1	0	1	1	1	0	1	1	1	1	0	0	70.0	0.012	-1.4839216947432814	8.451567449858635	2.996038465200563	0.34928472486954876	False	True	True	False	False	False	0.0	0.1954306749285583
chr2_70979137_G_A_b38	0.0194271	5.332718793265369	3.7376696182833684	0	0	1	0	1	1	1	0	1	1	1	1	0	0	70.0	0.012	-1.4839216947432814	8.451567449858635	2.996038465200563	0.34928472486954876	False	True	True	False	False	False	0.0	0.1954306749285583
chr2_70979137_G_A_b38	0.0194271	5.332718793265369	3.7376696182833684	0	0	1	0	1	1	1	0	1	1	1	1	0	0	70.0	0.012	-1.4839216947432814	8.451567449858635	2.996038465200563	0.34928472486954876	False	True	True	False	False	False	0.0	0.1954306749285583
chr2_70979137_G_A_b38	0.0194271	5.332718793265369	3.7376696182833684	0	0	1	0	1	1	1	0	1	1	1	1	0	0	70.0	0.012	-1.4839216947432814	8.451567449858635	2.996038465200563	0.34928472486954876	False	True	True	False	False	False	0.0	0.1954306749285583
chr10_5926008_C_T_b38	0.631879	4.543294782270004	6.248042874508429	0	0	0	1	0	1	0	0	1	0	0	0	0	1	60.0	0.0	-0.3356263184342878	6.009728833469631	3.4939495831215908	0.3376823879883375	True	False	True	False	False	False	0.0	0.1954300692253773
chr10_5926008_C_T_b38	0.190245	4.543294782270004	6.248042874508429	0	0	0	1	0	1	0	0	1	0	0	0	0	1	60.0	0.0	-0.3356263184342878	6.009728833469631	3.4939495831215908	0.3376823879883375	True	False	True	False	False	False	0.0	0.1954300692253773
chr10_5926008_C_T_b38	0.590242	4.543294782270004	6.248042874508429	0	0	0	1	0	1	0	0	1	0	0	0	0	1	60.0	0.0	-0.3356263184342878	6.009728833469631	3.4939495831215908	0.3376823879883375	True	False	True	False	False	False	0.0	0.1954300692253773
chr10_5926008_C_T_b38	0.590242	4.543294782270004	6.248042874508429	0	0	0	1	0	1	0	0	1	0	0	0	0	1	60.0	0.0	-0.3356263184342878	6.009728833469631	3.4939495831215908	0.3376823879883375	True	False	True	False	False	False	0.0	0.1954300692253773
chr10_5926008_C_T_b38	0.590242	4.543294782270004	6.248042874508429	0	0	0	1	0	1	0	0	1	0	0	0	0	1	60.0	0.0	-0.3356263184342878	6.009728833469631	3.4939495831215908	0.3376823879883375	True	False	True	False	False	False	0.0	0.1954300692253773
chr10_5926008_C_T_b38	0.590242	4.543294782270004	6.248042874508429	0	0	0	1	0	1	0	0	1	0	0	0	0	1	60.0	0.0	-0.3356263184342878	6.009728833469631	3.4939495831215908	0.3376823879883375	True	False	True	False	False	False	0.0	0.1954300692253773
chr10_5926008_C_T_b38	0.190245	4.543294782270004	6.248042874508429	0	0	0	1	0	1	0	0	1	0	0	0	0	1	60.0	0.0	-0.3356263184342878	6.009728833469631	3.4939495831215908	0.3376823879883375	True	False	True	False	False	False	0.0	0.1954300692253773
chr10_5926008_C_T_b38	0.590242	4.543294782270004	6.248042874508429	0	0	0	1	0	1	0	0	1	0	0	0	0	1	60.0	0.0	-0.3356263184342878	6.009728833469631	3.4939495831215908	0.3376823879883375	True	False	True	False	False	False	0.0	0.1954300692253773
chr10_5926008_C_T_b38	0.190245	4.543294782270004	6.248042874508429	0	0	0	1	0	1	0	0	1	0	0	0	0	1	60.0	0.0	-0.3356263184342878	6.009728833469631	3.4939495831215908	0.3376823879883375	True	False	True	False	False	False	0.0	0.1954300692253773
chr10_5926008_C_T_b38	0.631879	4.543294782270004	6.248042874508429	0	0	0	1	0	1	0	0	1	0	0	0	0	1	60.0	0.0	-0.3356263184342878	6.009728833469631	3.4939495831215908	0.3376823879883375	True	False	True	False	False	False	0.0	0.1954300692253773
chr10_5926008_C_T_b38	0.631879	4.543294782270004	6.248042874508429	0	0	0	1	0	1	0	0	1	0	0	0	0	1	60.0	0.0	-0.3356263184342878	6.009728833469631	3.4939495831215908	0.3376823879883375	True	False	True	False	False	False	0.0	0.1954300692253773
chr10_5926008_C_T_b38	0.590242	4.543294782270004	6.248042874508429	0	0	0	1	0	1	0	0	1	0	0	0	0	1	60.0	0.0	-0.3356263184342878	6.009728833469631	3.4939495831215908	0.3376823879883375	True	False	True	False	False	False	0.0	0.1954300692253773
chr10_5926008_C_T_b38	0.190245	4.543294782270004	6.248042874508429	0	0	0	1	0	1	0	0	1	0	0	0	0	1	60.0	0.0	-0.3356263184342878	6.009728833469631	3.4939495831215908	0.3376823879883375	True	False	True	False	False	False	0.0	0.1954300692253773
chr10_5926008_C_T_b38	0.631879	4.543294782270004	6.248042874508429	0	0	0	1	0	1	0	0	1	0	0	0	0	1	60.0	0.0	-0.3356263184342878	6.009728833469631	3.4939495831215908	0.3376823879883375	True	False	True	False	False	False	0.0	0.1954300692253773
chr10_5926008_C_T_b38	0.631879	4.543294782270004	6.248042874508429	0	0	0	1	0	1	0	0	1	0	0	0	0	1	60.0	0.0	-0.3356263184342878	6.009728833469631	3.4939495831215908	0.3376823879883375	True	False	True	False	False	False	0.0	0.1954300692253773
chr10_5926008_C_T_b38	0.590242	4.543294782270004	6.248042874508429	0	0	0	1	0	1	0	0	1	0	0	0	0	1	60.0	0.0	-0.3356263184342878	6.009728833469631	3.4939495831215908	0.3376823879883375	True	False	True	False	False	False	0.0	0.1954300692253773
chr10_5926008_C_T_b38	0.590242	4.543294782270004	6.248042874508429	0	0	0	1	0	1	0	0	1	0	0	0	0	1	60.0	0.0	-0.3356263184342878	6.009728833469631	3.4939495831215908	0.3376823879883375	True	False	True	False	False	False	0.0	0.1954300692253773
chr10_5926008_C_T_b38	0.190245	4.543294782270004	6.248042874508429	0	0	0	1	0	1	0	0	1	0	0	0	0	1	60.0	0.0	-0.3356263184342878	6.009728833469631	3.4939495831215908	0.3376823879883375	True	False	True	False	False	False	0.0	0.1954300692253773
chr10_5926008_C_T_b38	0.190245	4.543294782270004	6.248042874508429	0	0	0	1	0	1	0	0	1	0	0	0	0	1	60.0	0.0	-0.3356263184342878	6.009728833469631	3.4939495831215908	0.3376823879883375	True	False	True	False	False	False	0.0	0.1954300692253773
chr10_5926008_C_T_b38	0.631879	4.543294782270004	6.248042874508429	0	0	0	1	0	1	0	0	1	0	0	0	0	1	60.0	0.0	-0.3356263184342878	6.009728833469631	3.4939495831215908	0.3376823879883375	True	False	True	False	False	False	0.0	0.1954300692253773
chr10_5926008_C_T_b38	0.190245	4.543294782270004	6.248042874508429	0	0	0	1	0	1	0	0	1	0	0	0	0	1	60.0	0.0	-0.3356263184342878	6.009728833469631	3.4939495831215908	0.3376823879883375	True	False	True	False	False	False	0.0	0.1954300692253773
chr10_5926008_C_T_b38	0.631879	4.543294782270004	6.248042874508429	0	0	0	1	0	1	0	0	1	0	0	0	0	1	60.0	0.0	-0.3356263184342878	6.009728833469631	3.4939495831215908	0.3376823879883375	True	False	True	False	False	False	0.0	0.1954300692253773
chr10_5926008_C_T_b38	0.631879	4.543294782270004	6.248042874508429	0	0	0	1	0	1	0	0	1	0	0	0	0	1	60.0	0.0	-0.3356263184342878	6.009728833469631	3.4939495831215908	0.3376823879883375	True	False	True	False	False	False	0.0	0.1954300692253773
chr10_5926008_C_T_b38	0.190245	4.543294782270004	6.248042874508429	0	0	0	1	0	1	0	0	1	0	0	0	0	1	60.0	0.0	-0.3356263184342878	6.009728833469631	3.4939495831215908	0.3376823879883375	True	False	True	False	False	False	0.0	0.1954300692253773
chr2_241346130_A_G_b38	0.0108221	4.787491742782046	3.58351893845611	0	0	1	0	0	1	0	0	1	0	0	1	0	1	60.0	0.0	5.751656960320975	6.769481477156631	10.191453025453882	0.0	True	False	True	False	False	False	0.0	0.1954286210551674
chr2_241346130_A_G_b38	0.0108221	4.787491742782046	3.58351893845611	0	0	1	0	0	1	0	0	1	0	0	1	0	1	60.0	0.0	5.751656960320975	6.769481477156631	10.191453025453882	0.0	True	False	True	False	False	False	0.0	0.1954286210551674
chr4_851984_T_C_b38	0.0129687	5.459585514144159	6.956545443151569	1	1	1	0	0	0	0	0	0	1	0	1	0	1	60.0	0.029	-4.2647698980665	0.0	9.829496545757934	0.5128858674163155	False	True	True	False	False	False	0.0	0.19542615932756213
chr4_70156171_C_T_b38	0.0285383	4.553876891600541	4.553876891600541	0	0	1	0	0	0	0	0	0	0	1	0	0	1	40.0	0.028	-14.619093604618556	0.0	3.038593851543574	0.0	True	False	True	False	False	False	0.0	0.1954238143706123
chr13_20439856_A_C_b38	0.0198125	4.634728988229636	3.8918202981106265	1	0	1	0	0	0	0	0	0	0	0	1	0	1	30.0	0.015	-2.0610227774424392	0.0	2.921112920474556	1.3277592398582883	False	True	True	False	False	False		0.19542234478007142
chr13_20439856_A_C_b38	0.0117988	4.634728988229636	3.8918202981106265	1	0	1	0	0	0	0	0	0	0	0	1	0	1	30.0	0.015	-2.0610227774424392	0.0	2.921112920474556	1.3277592398582883	False	True	True	False	False	False		0.19542234478007142
chr11_113269993_C_T_b38	0.00244301	5.278114659230517	3.258096538021482	1	0	0	0	0	1	0	0	1	0	1	1	0	0	60.0	0.0	8.319059455277477	0.0	7.521693247721664	0.4301498758916855	False	True	True	False	False	False	0.0	0.19542177597330854
chr11_113269993_C_T_b38	0.00244301	5.278114659230517	3.258096538021482	1	0	0	0	0	1	0	0	1	0	1	1	0	0	60.0	0.0	8.319059455277477	0.0	7.521693247721664	0.4301498758916855	False	True	True	False	False	False	0.0	0.19542177597330854
chr6_135405922_T_C_b38	0.121941	4.204692619390966	6.852242569051878	0	0	1	0	0	0	0	0	0	0	0	0	0	1	40.0	0.793	-1.1553428634506844	0.0	-3.608202059822254	0.0	True	False	True	False	False	False	0.0	0.1954144325824398
chr6_135405922_T_C_b38	0.039258	4.204692619390966	6.852242569051878	0	0	1	0	0	0	0	0	0	0	0	0	0	1	40.0	0.793	-1.1553428634506844	0.0	-3.608202059822254	0.0	True	False	True	False	False	False	0.0	0.1954144325824398
chr15_91001981_C_T_b38	0.0101641	4.248495242049359	4.23410650459726	0	0	0	1	0	0	0	0	0	0	0	1	0	1	60.0	0.0	-7.795326511543589	4.528416413803457	-3.514767515135325	2.997390964866199	True	False	True	False	False	False	0.0	0.1954138726294192
chr15_91001981_C_T_b38	0.0101641	4.248495242049359	4.23410650459726	0	0	0	1	0	0	0	0	0	0	0	1	0	1	60.0	0.0	-7.795326511543589	4.528416413803457	-3.514767515135325	2.997390964866199	True	False	True	False	False	False	0.0	0.1954138726294192
chr15_91001981_C_T_b38	0.0101641	4.248495242049359	4.23410650459726	0	0	0	1	0	0	0	0	0	0	0	1	0	1	60.0	0.0	-7.795326511543589	4.528416413803457	-3.514767515135325	2.997390964866199	True	False	True	False	False	False	0.0	0.1954138726294192
chr15_91001981_C_T_b38	0.0188882	4.248495242049359	4.23410650459726	0	0	0	1	0	0	0	0	0	0	0	1	0	1	60.0	0.0	-7.795326511543589	4.528416413803457	-3.514767515135325	2.997390964866199	True	False	True	False	False	False	0.0	0.1954138726294192
chr15_91001981_C_T_b38	0.0188882	4.248495242049359	4.23410650459726	0	0	0	1	0	0	0	0	0	0	0	1	0	1	60.0	0.0	-7.795326511543589	4.528416413803457	-3.514767515135325	2.997390964866199	True	False	True	False	False	False	0.0	0.1954138726294192
chr15_91001981_C_T_b38	0.0188882	4.248495242049359	4.23410650459726	0	0	0	1	0	0	0	0	0	0	0	1	0	1	60.0	0.0	-7.795326511543589	4.528416413803457	-3.514767515135325	2.997390964866199	True	False	True	False	False	False	0.0	0.1954138726294192
chr15_91001981_C_T_b38	0.0188882	4.248495242049359	4.23410650459726	0	0	0	1	0	0	0	0	0	0	0	1	0	1	60.0	0.0	-7.795326511543589	4.528416413803457	-3.514767515135325	2.997390964866199	True	False	True	False	False	False	0.0	0.1954138726294192
chr15_91001981_C_T_b38	0.0188882	4.248495242049359	4.23410650459726	0	0	0	1	0	0	0	0	0	0	0	1	0	1	60.0	0.0	-7.795326511543589	4.528416413803457	-3.514767515135325	2.997390964866199	True	False	True	False	False	False	0.0	0.1954138726294192
chr15_91001981_C_T_b38	0.0188882	4.248495242049359	4.23410650459726	0	0	0	1	0	0	0	0	0	0	0	1	0	1	60.0	0.0	-7.795326511543589	4.528416413803457	-3.514767515135325	2.997390964866199	True	False	True	False	False	False	0.0	0.1954138726294192
chr15_91001981_C_T_b38	0.0101641	4.248495242049359	4.23410650459726	0	0	0	1	0	0	0	0	0	0	0	1	0	1	60.0	0.0	-7.795326511543589	4.528416413803457	-3.514767515135325	2.997390964866199	True	False	True	False	False	False	0.0	0.1954138726294192
chr15_91001981_C_T_b38	0.0101641	4.248495242049359	4.23410650459726	0	0	0	1	0	0	0	0	0	0	0	1	0	1	60.0	0.0	-7.795326511543589	4.528416413803457	-3.514767515135325	2.997390964866199	True	False	True	False	False	False	0.0	0.1954138726294192
chr15_91001981_C_T_b38	0.0101641	4.248495242049359	4.23410650459726	0	0	0	1	0	0	0	0	0	0	0	1	0	1	60.0	0.0	-7.795326511543589	4.528416413803457	-3.514767515135325	2.997390964866199	True	False	True	False	False	False	0.0	0.1954138726294192
chr7_1483352_C_T_b38	0.00512779	5.488937726156687	6.218600119691729	1	0	0	0	0	0	0	0	0	1	0	1	0	1	80.0	0.0	5.305382591327251	0.0	3.6984414574794897	0.2717706392932726	False	True	True	False	False	False	0.189	0.19541373154503097
chr7_1483352_C_T_b38	0.00307284	5.488937726156687	6.218600119691729	1	0	0	0	0	0	0	0	0	1	0	1	0	1	80.0	0.0	5.305382591327251	0.0	3.6984414574794897	0.2717706392932726	False	True	True	False	False	False	0.189	0.19541373154503097
chr7_1483352_C_T_b38	0.00512779	5.488937726156687	6.218600119691729	1	0	0	0	0	0	0	0	0	1	0	1	0	1	80.0	0.0	5.305382591327251	0.0	3.6984414574794897	0.2717706392932726	False	True	True	False	False	False	0.189	0.19541373154503097
chr7_1483352_C_T_b38	0.00307284	5.488937726156687	6.218600119691729	1	0	0	0	0	0	0	0	0	1	0	1	0	1	80.0	0.0	5.305382591327251	0.0	3.6984414574794897	0.2717706392932726	False	True	True	False	False	False	0.189	0.19541373154503097
chr7_1483352_C_T_b38	0.00307284	5.488937726156687	6.218600119691729	1	0	0	0	0	0	0	0	0	1	0	1	0	1	80.0	0.0	5.305382591327251	0.0	3.6984414574794897	0.2717706392932726	False	True	True	False	False	False	0.189	0.19541373154503097
chr7_1483352_C_T_b38	0.00512779	5.488937726156687	6.218600119691729	1	0	0	0	0	0	0	0	0	1	0	1	0	1	80.0	0.0	5.305382591327251	0.0	3.6984414574794897	0.2717706392932726	False	True	True	False	False	False	0.189	0.19541373154503097
chr7_1483352_C_T_b38	0.00307284	5.488937726156687	6.218600119691729	1	0	0	0	0	0	0	0	0	1	0	1	0	1	80.0	0.0	5.305382591327251	0.0	3.6984414574794897	0.2717706392932726	False	True	True	False	False	False	0.189	0.19541373154503097
chr7_1483352_C_T_b38	0.00512779	5.488937726156687	6.218600119691729	1	0	0	0	0	0	0	0	0	1	0	1	0	1	80.0	0.0	5.305382591327251	0.0	3.6984414574794897	0.2717706392932726	False	True	True	False	False	False	0.189	0.19541373154503097
chr7_1483352_C_T_b38	0.00307284	5.488937726156687	6.218600119691729	1	0	0	0	0	0	0	0	0	1	0	1	0	1	80.0	0.0	5.305382591327251	0.0	3.6984414574794897	0.2717706392932726	False	True	True	False	False	False	0.189	0.19541373154503097
chr7_1483352_C_T_b38	0.00512779	5.488937726156687	6.218600119691729	1	0	0	0	0	0	0	0	0	1	0	1	0	1	80.0	0.0	5.305382591327251	0.0	3.6984414574794897	0.2717706392932726	False	True	True	False	False	False	0.189	0.19541373154503097
chr7_1483352_C_T_b38	0.00512779	5.488937726156687	6.218600119691729	1	0	0	0	0	0	0	0	0	1	0	1	0	1	80.0	0.0	5.305382591327251	0.0	3.6984414574794897	0.2717706392932726	False	True	True	False	False	False	0.189	0.19541373154503097
chr7_1483352_C_T_b38	0.00307284	5.488937726156687	6.218600119691729	1	0	0	0	0	0	0	0	0	1	0	1	0	1	80.0	0.0	5.305382591327251	0.0	3.6984414574794897	0.2717706392932726	False	True	True	False	False	False	0.189	0.19541373154503097
chr7_1483352_C_T_b38	0.00307284	5.488937726156687	6.218600119691729	1	0	0	0	0	0	0	0	0	1	0	1	0	1	80.0	0.0	5.305382591327251	0.0	3.6984414574794897	0.2717706392932726	False	True	True	False	False	False	0.189	0.19541373154503097
chr7_1483352_C_T_b38	0.00512779	5.488937726156687	6.218600119691729	1	0	0	0	0	0	0	0	0	1	0	1	0	1	80.0	0.0	5.305382591327251	0.0	3.6984414574794897	0.2717706392932726	False	True	True	False	False	False	0.189	0.19541373154503097
chr7_1483352_C_T_b38	0.00512779	5.488937726156687	6.218600119691729	1	0	0	0	0	0	0	0	0	1	0	1	0	1	80.0	0.0	5.305382591327251	0.0	3.6984414574794897	0.2717706392932726	False	True	True	False	False	False	0.189	0.19541373154503097
chr7_1483352_C_T_b38	0.00512779	5.488937726156687	6.218600119691729	1	0	0	0	0	0	0	0	0	1	0	1	0	1	80.0	0.0	5.305382591327251	0.0	3.6984414574794897	0.2717706392932726	False	True	True	False	False	False	0.189	0.19541373154503097
chr7_1483352_C_T_b38	0.00512779	5.488937726156687	6.218600119691729	1	0	0	0	0	0	0	0	0	1	0	1	0	1	80.0	0.0	5.305382591327251	0.0	3.6984414574794897	0.2717706392932726	False	True	True	False	False	False	0.189	0.19541373154503097
chr7_1483352_C_T_b38	0.00512779	5.488937726156687	6.218600119691729	1	0	0	0	0	0	0	0	0	1	0	1	0	1	80.0	0.0	5.305382591327251	0.0	3.6984414574794897	0.2717706392932726	False	True	True	False	False	False	0.189	0.19541373154503097
chr7_1483352_C_T_b38	0.00307284	5.488937726156687	6.218600119691729	1	0	0	0	0	0	0	0	0	1	0	1	0	1	80.0	0.0	5.305382591327251	0.0	3.6984414574794897	0.2717706392932726	False	True	True	False	False	False	0.189	0.19541373154503097
chr7_1483352_C_T_b38	0.00307284	5.488937726156687	6.218600119691729	1	0	0	0	0	0	0	0	0	1	0	1	0	1	80.0	0.0	5.305382591327251	0.0	3.6984414574794897	0.2717706392932726	False	True	True	False	False	False	0.189	0.19541373154503097
chr7_1483352_C_T_b38	0.00307284	5.488937726156687	6.218600119691729	1	0	0	0	0	0	0	0	0	1	0	1	0	1	80.0	0.0	5.305382591327251	0.0	3.6984414574794897	0.2717706392932726	False	True	True	False	False	False	0.189	0.19541373154503097
chr7_1483352_C_T_b38	0.00512779	5.488937726156687	6.218600119691729	1	0	0	0	0	0	0	0	0	1	0	1	0	1	80.0	0.0	5.305382591327251	0.0	3.6984414574794897	0.2717706392932726	False	True	True	False	False	False	0.189	0.19541373154503097
chr7_1483352_C_T_b38	0.00307284	5.488937726156687	6.218600119691729	1	0	0	0	0	0	0	0	0	1	0	1	0	1	80.0	0.0	5.305382591327251	0.0	3.6984414574794897	0.2717706392932726	False	True	True	False	False	False	0.189	0.19541373154503097
chr7_1483352_C_T_b38	0.00512779	5.488937726156687	6.218600119691729	1	0	0	0	0	0	0	0	0	1	0	1	0	1	80.0	0.0	5.305382591327251	0.0	3.6984414574794897	0.2717706392932726	False	True	True	False	False	False	0.189	0.19541373154503097
chr7_1483352_C_T_b38	0.00512779	5.488937726156687	6.218600119691729	1	0	0	0	0	0	0	0	0	1	0	1	0	1	80.0	0.0	5.305382591327251	0.0	3.6984414574794897	0.2717706392932726	False	True	True	False	False	False	0.189	0.19541373154503097
chr7_1483352_C_T_b38	0.00512779	5.488937726156687	6.218600119691729	1	0	0	0	0	0	0	0	0	1	0	1	0	1	80.0	0.0	5.305382591327251	0.0	3.6984414574794897	0.2717706392932726	False	True	True	False	False	False	0.189	0.19541373154503097
chr7_1483352_C_T_b38	0.00307284	5.488937726156687	6.218600119691729	1	0	0	0	0	0	0	0	0	1	0	1	0	1	80.0	0.0	5.305382591327251	0.0	3.6984414574794897	0.2717706392932726	False	True	True	False	False	False	0.189	0.19541373154503097
chr7_1483352_C_T_b38	0.00307284	5.488937726156687	6.218600119691729	1	0	0	0	0	0	0	0	0	1	0	1	0	1	80.0	0.0	5.305382591327251	0.0	3.6984414574794897	0.2717706392932726	False	True	True	False	False	False	0.189	0.19541373154503097
chr7_1483352_C_T_b38	0.00307284	5.488937726156687	6.218600119691729	1	0	0	0	0	0	0	0	0	1	0	1	0	1	80.0	0.0	5.305382591327251	0.0	3.6984414574794897	0.2717706392932726	False	True	True	False	False	False	0.189	0.19541373154503097
chr7_1483352_C_T_b38	0.00307284	5.488937726156687	6.218600119691729	1	0	0	0	0	0	0	0	0	1	0	1	0	1	80.0	0.0	5.305382591327251	0.0	3.6984414574794897	0.2717706392932726	False	True	True	False	False	False	0.189	0.19541373154503097
chr17_8376006_T_C_b38	0.00149264	4.672828834461906	4.59511985013459	0	0	0	0	1	1	1	1	1	1	1	1	0	1	40.0	0.0	-4.1757749555416925	0.0	-0.9028992644892	0.0	False	True	True	False	False	False	0.0	0.19539511966377812
chr15_34258881_G_A_b38	0.0127081	4.23410650459726	4.1588830833596715	1	0	0	0	1	1	0	0	1	1	0	1	0	1	40.0	0.953	-6.316690979153788	0.0	1.7763197512790896	0.0	False	True	True	False	False	False	0.0	0.19539175993358915
chr1_244583991_C_T_b38	0.0148723	3.970291913552122	3.970291913552122	0	0	0	1	0	0	0	0	0	0	0	0	0	1	40.0	0.0	0.0468288141849612	4.410679758101204	-1.327978176981958	1.13224948757297	True	False	True	False	False	False	0.0	0.19539169490895092
chr1_244583991_C_T_b38	0.0289689	3.970291913552122	3.970291913552122	0	0	0	1	0	0	0	0	0	0	0	0	0	1	40.0	0.0	0.0468288141849612	4.410679758101204	-1.327978176981958	1.13224948757297	True	False	True	False	False	False	0.0	0.19539169490895092
chr1_244583991_C_T_b38	0.0289689	3.970291913552122	3.970291913552122	0	0	0	1	0	0	0	0	0	0	0	0	0	1	40.0	0.0	0.0468288141849612	4.410679758101204	-1.327978176981958	1.13224948757297	True	False	True	False	False	False	0.0	0.19539169490895092
chr1_244583991_C_T_b38	0.0148723	3.970291913552122	3.970291913552122	0	0	0	1	0	0	0	0	0	0	0	0	0	1	40.0	0.0	0.0468288141849612	4.410679758101204	-1.327978176981958	1.13224948757297	True	False	True	False	False	False	0.0	0.19539169490895092
chr22_23793516_A_T_b38	0.0269988	5.153291594497779	5.153291594497779	1	1	0	0	1	0	0	1	0	1	0	1	0	1	70.0	0.0	-8.131212368298012	0.0	11.326425301622995	0.0	False	True	True	False	False	False	0.0	0.19538885646430304
chr22_23793516_A_T_b38	0.0269988	5.153291594497779	5.153291594497779	1	1	0	0	1	0	0	1	0	1	0	1	0	1	70.0	0.0	-8.131212368298012	0.0	11.326425301622995	0.0	False	True	True	False	False	False	0.0	0.19538885646430304
chr14_67563010_C_A_b38	0.019077	4.762173934797756	4.762173934797756	0	0	0	1	0	1	0	0	1	1	0	1	0	1	70.0	0.0	8.602196527612401	0.0	4.6651327720928535	1.758071415518856	True	False	True	False	False	False	0.0	0.19538883056419606
chr1_219174471_G_A_b38	0.0224293	5.123963979403259	5.123963979403259	0	0	1	0	1	1	1	1	1	1	1	1	0	0	50.0	0.001	4.791062510750917	6.572034227366379	1.6677169478410503	2.7657558971167333	True	False	True	False	False	False	0.0	0.19538212524956033
chr1_219174471_G_A_b38	0.0229483	5.123963979403259	5.123963979403259	0	0	1	0	1	1	1	1	1	1	1	1	0	0	50.0	0.001	4.791062510750917	6.572034227366379	1.6677169478410503	2.7657558971167333	True	False	True	False	False	False	0.0	0.19538212524956033
chr1_219174471_G_A_b38	0.0229483	5.123963979403259	5.123963979403259	0	0	1	0	1	1	1	1	1	1	1	1	0	0	50.0	0.001	4.791062510750917	6.572034227366379	1.6677169478410503	2.7657558971167333	True	False	True	False	False	False	0.0	0.19538212524956033
chr1_219174471_G_A_b38	0.0224293	5.123963979403259	5.123963979403259	0	0	1	0	1	1	1	1	1	1	1	1	0	0	50.0	0.001	4.791062510750917	6.572034227366379	1.6677169478410503	2.7657558971167333	True	False	True	False	False	False	0.0	0.19538212524956033
chr1_219174471_G_A_b38	0.0229483	5.123963979403259	5.123963979403259	0	0	1	0	1	1	1	1	1	1	1	1	0	0	50.0	0.001	4.791062510750917	6.572034227366379	1.6677169478410503	2.7657558971167333	True	False	True	False	False	False	0.0	0.19538212524956033
chr1_219174471_G_A_b38	0.0224293	5.123963979403259	5.123963979403259	0	0	1	0	1	1	1	1	1	1	1	1	0	0	50.0	0.001	4.791062510750917	6.572034227366379	1.6677169478410503	2.7657558971167333	True	False	True	False	False	False	0.0	0.19538212524956033
chr22_30540794_A_G_b38	0.00274148	4.060443010546419	7.545918151209323	0	0	0	0	0	0	0	0	0	0	0	0	0	0	60.0	0.019	-0.3356263184342878	0.0	3.800894034903223	0.0	True	False	True	False	False	False	0.0	0.19538148054511537
chr22_30540794_A_G_b38	0.00274148	4.060443010546419	7.545918151209323	0	0	0	0	0	0	0	0	0	0	0	0	0	0	60.0	0.019	-0.3356263184342878	0.0	3.800894034903223	0.0	True	False	True	False	False	False	0.0	0.19538148054511537
chr11_68684505_T_C_b38	0.0205833	5.429345628954441	4.897839799950911	1	0	0	0	1	1	1	1	1	1	1	1	1	0	80.0	0.0	6.581242438965811	9.476537536397997	1.927863455013736	0.20615691794436986	False	True	True	False	False	False	0.0	0.19537455348393548
chr14_35046714_C_G_b38	0.324867	5.3471075307174685	4.812184355372417	0	1	0	0	1	1	1	1	1	1	1	1	0	0	80.0	0.0	-3.828064799797056	1.3586770517867546	7.118666976327837	0.8112189448598315	False	True	True	False	False	False	0.0	0.19537212132535886
chr14_35046714_C_G_b38	0.324867	5.3471075307174685	4.812184355372417	0	1	0	0	1	1	1	1	1	1	1	1	0	0	80.0	0.0	-3.828064799797056	1.3586770517867546	7.118666976327837	0.8112189448598315	False	True	True	False	False	False	0.0	0.19537212132535886
chr17_74449620_G_A_b38	0.103806	5.655991810819852	5.659482215759621	1	0	0	0	0	1	0	0	1	0	0	1	0	1	80.0	0.0	-2.9125539787530275	0.0	5.6686728359478735	5.0604983630585	False	True	True	False	False	False	0.0	0.19536272943166932
chr8_55967799_C_G_b38	0.615099	3.784189633918261	6.805722553416985	0	0	1	0	0	0	0	0	0	0	0	1	0	1	30.0	0.0	-9.470610758188023	6.204435789702439	10.059575036603997	0.0	True	False	True	False	False	False	0.0	0.19536225368704138
chr16_80626050_A_G_b38	0.0181878	4.143134726391533	7.313886831633462	0	0	0	0	0	0	0	0	0	0	0	0	0	1	60.0	0.001	-6.101036655153636	1.2623931112004314	0.5521235527318851	0.5334153613304267	True	False	True	False	False	False		0.19535750552341558
chr16_81610684_A_G_b38	0.283426	4.976733742420574	4.976733742420574	0	0	0	1	0	1	0	0	1	1	0	1	0	1	60.0	0.002	8.195269051462809	4.375226053013648	8.57340261149691	0.0	True	False	True	False	False	False	0.0	0.19534366314617185
chr16_81610684_A_G_b38	0.283426	4.976733742420574	4.976733742420574	0	0	0	1	0	1	0	0	1	1	0	1	0	1	60.0	0.002	8.195269051462809	4.375226053013648	8.57340261149691	0.0	True	False	True	False	False	False	0.0	0.19534366314617185
chr16_81610684_A_G_b38	0.283426	4.976733742420574	4.976733742420574	0	0	0	1	0	1	0	0	1	1	0	1	0	1	60.0	0.002	8.195269051462809	4.375226053013648	8.57340261149691	0.0	True	False	True	False	False	False	0.0	0.19534366314617185
chr16_21275857_G_C_b38	0.00858912	4.04305126783455	5.575949103146316	0	0	0	0	1	1	0	0	1	0	0	1	0	0	40.0	0.0	-6.421434940077989	0.8259819615527455	-1.9925509175442144	0.8614202633021506	True	False	True	False	False	False	0.0	0.19534143580818902
chr16_21275857_G_C_b38	0.00858912	4.04305126783455	5.575949103146316	0	0	0	0	1	1	0	0	1	0	0	1	0	0	40.0	0.0	-6.421434940077989	0.8259819615527455	-1.9925509175442144	0.8614202633021506	True	False	True	False	False	False	0.0	0.19534143580818902
chr16_21275857_G_C_b38	0.00858912	4.04305126783455	5.575949103146316	0	0	0	0	1	1	0	0	1	0	0	1	0	0	40.0	0.0	-6.421434940077989	0.8259819615527455	-1.9925509175442144	0.8614202633021506	True	False	True	False	False	False	0.0	0.19534143580818902
chr16_21275857_G_C_b38	0.00858912	4.04305126783455	5.575949103146316	0	0	0	0	1	1	0	0	1	0	0	1	0	0	40.0	0.0	-6.421434940077989	0.8259819615527455	-1.9925509175442144	0.8614202633021506	True	False	True	False	False	False	0.0	0.19534143580818902
chr21_43776115_A_G_b38	0.0419848	4.499809670330265	5.0369526024136295	0	0	0	0	1	1	1	1	1	1	0	1	0	0	70.0	0.0	-6.221518592561021	0.0	-0.2551231220810379	0.0	False	True	True	False	False	False	0.0	0.19532901831469207
chr21_43776115_A_G_b38	0.0419848	4.499809670330265	5.0369526024136295	0	0	0	0	1	1	1	1	1	1	0	1	0	0	70.0	0.0	-6.221518592561021	0.0	-0.2551231220810379	0.0	False	True	True	False	False	False	0.0	0.19532901831469207
chr12_94459719_G_A_b38	0.00918018	5.093750200806762	5.099866427824199	1	0	0	0	1	1	1	1	1	1	1	1	0	0	70.0	0.897	0.2228137237344309	0.0	5.345717722197684	3.0454635628463658	False	True	True	False	False	False	0.0	0.1953203118499438
chr12_94459719_G_A_b38	0.0052255	5.093750200806762	5.099866427824199	1	0	0	0	1	1	1	1	1	1	1	1	0	0	70.0	0.897	0.2228137237344309	0.0	5.345717722197684	3.0454635628463658	False	True	True	False	False	False	0.0	0.1953203118499438
chr16_50742651_G_C_b38	0.0516352	5.25227342804663	4.6913478822291435	0	0	0	0	1	1	1	1	1	1	1	1	0	0	80.0	0.0	7.250617820036761	0.0	0.1703743378959572	0.0	True	False	True	False	False	False	0.0	0.19531603191483657
chr16_50742651_G_C_b38	0.0172869	5.25227342804663	4.6913478822291435	0	0	0	0	1	1	1	1	1	1	1	1	0	0	80.0	0.0	7.250617820036761	0.0	0.1703743378959572	0.0	True	False	True	False	False	False	0.0	0.19531603191483657
chr16_50742651_G_C_b38	0.0516352	5.25227342804663	4.6913478822291435	0	0	0	0	1	1	1	1	1	1	1	1	0	0	80.0	0.0	7.250617820036761	0.0	0.1703743378959572	0.0	True	False	True	False	False	False	0.0	0.19531603191483657
chr16_50742651_G_C_b38	0.0172869	5.25227342804663	4.6913478822291435	0	0	0	0	1	1	1	1	1	1	1	1	0	0	80.0	0.0	7.250617820036761	0.0	0.1703743378959572	0.0	True	False	True	False	False	False	0.0	0.19531603191483657
chr16_50742651_G_C_b38	0.0516352	5.25227342804663	4.6913478822291435	0	0	0	0	1	1	1	1	1	1	1	1	0	0	80.0	0.0	7.250617820036761	0.0	0.1703743378959572	0.0	True	False	True	False	False	False	0.0	0.19531603191483657
chr16_50742651_G_C_b38	0.0516352	5.25227342804663	4.6913478822291435	0	0	0	0	1	1	1	1	1	1	1	1	0	0	80.0	0.0	7.250617820036761	0.0	0.1703743378959572	0.0	True	False	True	False	False	False	0.0	0.19531603191483657
chr16_50742651_G_C_b38	0.0172869	5.25227342804663	4.6913478822291435	0	0	0	0	1	1	1	1	1	1	1	1	0	0	80.0	0.0	7.250617820036761	0.0	0.1703743378959572	0.0	True	False	True	False	False	False	0.0	0.19531603191483657
chr16_50742651_G_C_b38	0.0172869	5.25227342804663	4.6913478822291435	0	0	0	0	1	1	1	1	1	1	1	1	0	0	80.0	0.0	7.250617820036761	0.0	0.1703743378959572	0.0	True	False	True	False	False	False	0.0	0.19531603191483657
chr17_37490119_T_C_b38	0.104795	5.087596335232384	5.087596335232384	0	1	0	0	1	1	1	1	1	1	1	0	0	0	70.0	0.063	-2.9484528587884875	0.0	-0.0569303454814829	0.0	True	False	True	False	False	False	0.0	0.1953158815535699
chr17_37490119_T_C_b38	0.104795	5.087596335232384	5.087596335232384	0	1	0	0	1	1	1	1	1	1	1	0	0	0	70.0	0.063	-2.9484528587884875	0.0	-0.0569303454814829	0.0	True	False	True	False	False	False	0.0	0.1953158815535699
chr6_36679072_T_C_b38	0.0722118	4.897839799950911	4.897839799950911	0	1	0	0	1	1	1	1	1	1	1	1	1	0	60.0	0.0	-3.3580692770384606	3.7013121962178697	0.6932996521702037	0.15607588692245145	True	False	True	False	False	False	0.0	0.1953105190063451
chr6_36679072_T_C_b38	0.143563	4.897839799950911	4.897839799950911	0	1	0	0	1	1	1	1	1	1	1	1	1	0	60.0	0.0	-3.3580692770384606	3.7013121962178697	0.6932996521702037	0.15607588692245145	True	False	True	False	False	False	0.0	0.1953105190063451
chr6_36679072_T_C_b38	0.0108364	4.897839799950911	4.897839799950911	0	1	0	0	1	1	1	1	1	1	1	1	1	0	60.0	0.0	-3.3580692770384606	3.7013121962178697	0.6932996521702037	0.15607588692245145	True	False	True	False	False	False	0.0	0.1953105190063451
chr3_9918386_C_T_b38	0.0135848	5.4116460518550396	3.1780538303479458	0	1	0	1	0	1	0	0	1	1	1	1	0	1	60.0	0.0	-4.660402947731479	0.0	-10.954265073905448	0.8506578284263124	False	True	True	False	False	False	0.0	0.19531037001191154
chr3_9918386_C_T_b38	0.0135848	5.4116460518550396	3.1780538303479458	0	1	0	1	0	1	0	0	1	1	1	1	0	1	60.0	0.0	-4.660402947731479	0.0	-10.954265073905448	0.8506578284263124	False	True	True	False	False	False	0.0	0.19531037001191154
chr3_9918386_C_T_b38	0.0135848	5.4116460518550396	3.1780538303479458	0	1	0	1	0	1	0	0	1	1	1	1	0	1	60.0	0.0	-4.660402947731479	0.0	-10.954265073905448	0.8506578284263124	False	True	True	False	False	False	0.0	0.19531037001191154
chr3_9918386_C_T_b38	0.0135848	5.4116460518550396	3.1780538303479458	0	1	0	1	0	1	0	0	1	1	1	1	0	1	60.0	0.0	-4.660402947731479	0.0	-10.954265073905448	0.8506578284263124	False	True	True	False	False	False	0.0	0.19531037001191154
chr3_9918386_C_T_b38	0.0135848	5.4116460518550396	3.1780538303479458	0	1	0	1	0	1	0	0	1	1	1	1	0	1	60.0	0.0	-4.660402947731479	0.0	-10.954265073905448	0.8506578284263124	False	True	True	False	False	False	0.0	0.19531037001191154
chr3_9918386_C_T_b38	0.0135848	5.4116460518550396	3.1780538303479458	0	1	0	1	0	1	0	0	1	1	1	1	0	1	60.0	0.0	-4.660402947731479	0.0	-10.954265073905448	0.8506578284263124	False	True	True	False	False	False	0.0	0.19531037001191154
chr3_9918386_C_T_b38	0.0135848	5.4116460518550396	3.1780538303479458	0	1	0	1	0	1	0	0	1	1	1	1	0	1	60.0	0.0	-4.660402947731479	0.0	-10.954265073905448	0.8506578284263124	False	True	True	False	False	False	0.0	0.19531037001191154
chr3_9918386_C_T_b38	0.0135848	5.4116460518550396	3.1780538303479458	0	1	0	1	0	1	0	0	1	1	1	1	0	1	60.0	0.0	-4.660402947731479	0.0	-10.954265073905448	0.8506578284263124	False	True	True	False	False	False	0.0	0.19531037001191154
chr11_124880336_C_T_b38	0.0218494	4.418840607796598	4.406719247264253	0	0	0	0	1	0	0	1	0	1	0	1	0	0	60.0	0.0	0.3044551422068206	0.0	-2.4033347442171547	0.20674923902875353	True	False	True	False	False	False	0.0	0.195310080287321
chr11_124880336_C_T_b38	0.0218494	4.418840607796598	4.406719247264253	0	0	0	0	1	0	0	1	0	1	0	1	0	0	60.0	0.0	0.3044551422068206	0.0	-2.4033347442171547	0.20674923902875353	True	False	True	False	False	False	0.0	0.195310080287321
chr11_124880336_C_T_b38	0.0218494	4.418840607796598	4.406719247264253	0	0	0	0	1	0	0	1	0	1	0	1	0	0	60.0	0.0	0.3044551422068206	0.0	-2.4033347442171547	0.20674923902875353	True	False	True	False	False	False	0.0	0.195310080287321
chr3_129584645_C_G_b38	0.0721068	4.430816798843313	4.430816798843313	0	0	0	0	0	0	0	0	0	1	0	1	0	1	60.0	0.0	3.2130805821999484	0.0	4.248780485813342	0.0	True	False	True	False	False	False	0.0	0.19530997814080314
chr3_129584645_C_G_b38	0.0306224	4.430816798843313	4.430816798843313	0	0	0	0	0	0	0	0	0	1	0	1	0	1	60.0	0.0	3.2130805821999484	0.0	4.248780485813342	0.0	True	False	True	False	False	False	0.0	0.19530997814080314
chr3_129584645_C_G_b38	0.0721068	4.430816798843313	4.430816798843313	0	0	0	0	0	0	0	0	0	1	0	1	0	1	60.0	0.0	3.2130805821999484	0.0	4.248780485813342	0.0	True	False	True	False	False	False	0.0	0.19530997814080314
chr3_129584645_C_G_b38	0.0721068	4.430816798843313	4.430816798843313	0	0	0	0	0	0	0	0	0	1	0	1	0	1	60.0	0.0	3.2130805821999484	0.0	4.248780485813342	0.0	True	False	True	False	False	False	0.0	0.19530997814080314
chr3_129584645_C_G_b38	0.0306224	4.430816798843313	4.430816798843313	0	0	0	0	0	0	0	0	0	1	0	1	0	1	60.0	0.0	3.2130805821999484	0.0	4.248780485813342	0.0	True	False	True	False	False	False	0.0	0.19530997814080314
chr3_129584645_C_G_b38	0.0306224	4.430816798843313	4.430816798843313	0	0	0	0	0	0	0	0	0	1	0	1	0	1	60.0	0.0	3.2130805821999484	0.0	4.248780485813342	0.0	True	False	True	False	False	False	0.0	0.19530997814080314
chr18_2937648_A_G_b38	0.0878289	3.8066624897703196	3.784189633918261	0	0	0	1	1	1	0	0	1	0	0	1	0	1	20.0	0.001	7.096264674957767	0.5282361056672391	3.049371075787093	0.9477945621621515	True	False	True	False	False	False	0.0	0.195308227149595
chr1_148962181_C_T_b38	0.0304928	0.0	2.70805020110221	0	0	0	1	0	0	0	0	0	0	0	0	0	0	40.0	0.0	-22.112960125608613	0.4930510712046718	11.115324066065604	0.0156938935376445	True	False	False	False	False	True	0.0	0.1952743708287111
chr5_176496430_G_A_b38	0.0179597	4.04305126783455	4.02535169073515	0	0	0	1	0	0	0	0	0	0	0	1	0	1	40.0	0.0	-3.0410020256182024	1.3069634492778084	2.1152147714590583	0.0	True	False	True	False	False	False	0.0	0.19526966109664504
chr11_66067780_C_A_b38	0.0125382	5.488937726156687	5.583496308781699	1	0	0	0	0	1	0	0	1	1	0	1	0	1	70.0	0.0	-14.10340153251196	0.037791140917589	8.134157002828665	0.0	False	True	True	False	False	False	0.0	0.19526525529425573
chr11_66067780_C_A_b38	0.0125382	5.488937726156687	5.583496308781699	1	0	0	0	0	1	0	0	1	1	0	1	0	1	70.0	0.0	-14.10340153251196	0.037791140917589	8.134157002828665	0.0	False	True	True	False	False	False	0.0	0.19526525529425573
chr11_66067780_C_A_b38	0.0125382	5.488937726156687	5.583496308781699	1	0	0	0	0	1	0	0	1	1	0	1	0	1	70.0	0.0	-14.10340153251196	0.037791140917589	8.134157002828665	0.0	False	True	True	False	False	False	0.0	0.19526525529425573
chr1_236585133_G_A_b38	0.0223567	4.6913478822291435	4.430816798843313	1	0	0	0	0	0	0	0	0	1	0	1	0	1	50.0	1.0	-6.350373449737725	0.0	4.670074436055423	0.0	False	True	True	False	False	False	0.0	0.19526324317998803
chr1_236585133_G_A_b38	0.00977806	4.6913478822291435	4.430816798843313	1	0	0	0	0	0	0	0	0	1	0	1	0	1	50.0	1.0	-6.350373449737725	0.0	4.670074436055423	0.0	False	True	True	False	False	False	0.0	0.19526324317998803
chr12_12662103_C_T_b38	0.0206492	5.908082938168931	5.908082938168931	1	0	1	0	0	1	0	0	1	0	1	1	0	1	60.0	0.179	-8.547899749134467	0.8730285568006373	7.942986049211115	0.5125900555209455	False	True	True	False	False	False	0.0	0.1952631266642244
chr12_12662103_C_T_b38	0.0237726	5.908082938168931	5.908082938168931	1	0	1	0	0	1	0	0	1	0	1	1	0	1	60.0	0.179	-8.547899749134467	0.8730285568006373	7.942986049211115	0.5125900555209455	False	True	True	False	False	False	0.0	0.1952631266642244
chr5_473842_C_A_b38	0.041636	5.3230099791384085	6.133398042996649	0	0	0	1	1	1	1	1	1	1	1	1	1	0	70.0	0.0	-5.757807148925836	0.0	6.7570953502495925	0.0	True	False	True	False	False	False	0.0	0.1952492845997037
chr5_473842_C_A_b38	0.041636	5.3230099791384085	6.133398042996649	0	0	0	1	1	1	1	1	1	1	1	1	1	0	70.0	0.0	-5.757807148925836	0.0	6.7570953502495925	0.0	True	False	True	False	False	False	0.0	0.1952492845997037
chr5_473842_C_A_b38	0.041636	5.3230099791384085	6.133398042996649	0	0	0	1	1	1	1	1	1	1	1	1	1	0	70.0	0.0	-5.757807148925836	0.0	6.7570953502495925	0.0	True	False	True	False	False	False	0.0	0.1952492845997037
chr5_473842_C_A_b38	0.041636	5.3230099791384085	6.133398042996649	0	0	0	1	1	1	1	1	1	1	1	1	1	0	70.0	0.0	-5.757807148925836	0.0	6.7570953502495925	0.0	True	False	True	False	False	False	0.0	0.1952492845997037
chr5_473842_C_A_b38	0.041636	5.3230099791384085	6.133398042996649	0	0	0	1	1	1	1	1	1	1	1	1	1	0	70.0	0.0	-5.757807148925836	0.0	6.7570953502495925	0.0	True	False	True	False	False	False	0.0	0.1952492845997037
chr5_473842_C_A_b38	0.041636	5.3230099791384085	6.133398042996649	0	0	0	1	1	1	1	1	1	1	1	1	1	0	70.0	0.0	-5.757807148925836	0.0	6.7570953502495925	0.0	True	False	True	False	False	False	0.0	0.1952492845997037
chr5_473842_C_A_b38	0.041636	5.3230099791384085	6.133398042996649	0	0	0	1	1	1	1	1	1	1	1	1	1	0	70.0	0.0	-5.757807148925836	0.0	6.7570953502495925	0.0	True	False	True	False	False	False	0.0	0.1952492845997037
chr5_473842_C_A_b38	0.041636	5.3230099791384085	6.133398042996649	0	0	0	1	1	1	1	1	1	1	1	1	1	0	70.0	0.0	-5.757807148925836	0.0	6.7570953502495925	0.0	True	False	True	False	False	False	0.0	0.1952492845997037
chr11_1836284_C_T_b38	0.00311576	0.0	0.0	1	0	0	0	0	1	0	0	1	1	1	1	0	0	60.0	1.0	9.49870676443725	1.291094624625762	-0.8112238842558455	1.5303533485256793	False	True	False	False	False	True	0.0	0.19524527696900973
chr11_1836284_C_T_b38	0.00213006	0.0	0.0	1	0	0	0	0	1	0	0	1	1	1	1	0	0	60.0	1.0	9.49870676443725	1.291094624625762	-0.8112238842558455	1.5303533485256793	False	True	False	False	False	True	0.0	0.19524527696900973
chr11_1836284_C_T_b38	0.00311576	0.0	0.0	1	0	0	0	0	1	0	0	1	1	1	1	0	0	60.0	1.0	9.49870676443725	1.291094624625762	-0.8112238842558455	1.5303533485256793	False	True	False	False	False	True	0.0	0.19524527696900973
chr11_1836284_C_T_b38	0.00213006	0.0	0.0	1	0	0	0	0	1	0	0	1	1	1	1	0	0	60.0	1.0	9.49870676443725	1.291094624625762	-0.8112238842558455	1.5303533485256793	False	True	False	False	False	True	0.0	0.19524527696900973
chr17_44731123_G_A_b38	0.0155369	4.6913478822291435	5.075173815233827	0	0	1	0	0	0	0	0	0	0	0	1	0	1	40.0	0.0	-4.503716224122834	0.0905110837295719	8.66338998516175	0.0	False	True	True	False	False	False	0.0	0.19524494379666407
chr17_44731123_G_A_b38	0.0324	4.6913478822291435	5.075173815233827	0	0	1	0	0	0	0	0	0	0	0	1	0	1	40.0	0.0	-4.503716224122834	0.0905110837295719	8.66338998516175	0.0	False	True	True	False	False	False	0.0	0.19524494379666407
chr17_44731123_G_A_b38	0.0324	4.6913478822291435	5.075173815233827	0	0	1	0	0	0	0	0	0	0	0	1	0	1	40.0	0.0	-4.503716224122834	0.0905110837295719	8.66338998516175	0.0	False	True	True	False	False	False	0.0	0.19524494379666407
chr17_44731123_G_A_b38	0.0155369	4.6913478822291435	5.075173815233827	0	0	1	0	0	0	0	0	0	0	0	1	0	1	40.0	0.0	-4.503716224122834	0.0905110837295719	8.66338998516175	0.0	False	True	True	False	False	False	0.0	0.19524494379666407
chr17_81251739_C_G_b38	0.00451176	5.5093883366279774	6.639875833826536	1	0	0	0	1	1	0	1	1	1	1	1	0	1	60.0	0.0	-5.02613502622878	0.1217385030498503	3.91509214226928	0.7289383418137017	False	True	True	False	False	False	0.0	0.1952425687899145
chr17_81251739_C_G_b38	0.00451176	5.5093883366279774	6.639875833826536	1	0	0	0	1	1	0	1	1	1	1	1	0	1	60.0	0.0	-5.02613502622878	0.1217385030498503	3.91509214226928	0.7289383418137017	False	True	True	False	False	False	0.0	0.1952425687899145
chr17_81251739_C_G_b38	0.00534099	5.5093883366279774	6.639875833826536	1	0	0	0	1	1	0	1	1	1	1	1	0	1	60.0	0.0	-5.02613502622878	0.1217385030498503	3.91509214226928	0.7289383418137017	False	True	True	False	False	False	0.0	0.1952425687899145
chr17_81251739_C_G_b38	0.00451176	5.5093883366279774	6.639875833826536	1	0	0	0	1	1	0	1	1	1	1	1	0	1	60.0	0.0	-5.02613502622878	0.1217385030498503	3.91509214226928	0.7289383418137017	False	True	True	False	False	False	0.0	0.1952425687899145
chr17_81251739_C_G_b38	0.00451176	5.5093883366279774	6.639875833826536	1	0	0	0	1	1	0	1	1	1	1	1	0	1	60.0	0.0	-5.02613502622878	0.1217385030498503	3.91509214226928	0.7289383418137017	False	True	True	False	False	False	0.0	0.1952425687899145
chr17_81251739_C_G_b38	0.00534099	5.5093883366279774	6.639875833826536	1	0	0	0	1	1	0	1	1	1	1	1	0	1	60.0	0.0	-5.02613502622878	0.1217385030498503	3.91509214226928	0.7289383418137017	False	True	True	False	False	False	0.0	0.1952425687899145
chr17_81251739_C_G_b38	0.00534099	5.5093883366279774	6.639875833826536	1	0	0	0	1	1	0	1	1	1	1	1	0	1	60.0	0.0	-5.02613502622878	0.1217385030498503	3.91509214226928	0.7289383418137017	False	True	True	False	False	False	0.0	0.1952425687899145
chr17_81251739_C_G_b38	0.00451176	5.5093883366279774	6.639875833826536	1	0	0	0	1	1	0	1	1	1	1	1	0	1	60.0	0.0	-5.02613502622878	0.1217385030498503	3.91509214226928	0.7289383418137017	False	True	True	False	False	False	0.0	0.1952425687899145
chr17_81251739_C_G_b38	0.00534099	5.5093883366279774	6.639875833826536	1	0	0	0	1	1	0	1	1	1	1	1	0	1	60.0	0.0	-5.02613502622878	0.1217385030498503	3.91509214226928	0.7289383418137017	False	True	True	False	False	False	0.0	0.1952425687899145
chr17_81251739_C_G_b38	0.00534099	5.5093883366279774	6.639875833826536	1	0	0	0	1	1	0	1	1	1	1	1	0	1	60.0	0.0	-5.02613502622878	0.1217385030498503	3.91509214226928	0.7289383418137017	False	True	True	False	False	False	0.0	0.1952425687899145
chr17_36544951_T_G_b38	0.0535274	4.990432586778736	3.713572066704308	0	0	1	0	1	1	1	1	1	1	1	1	0	0	60.0	0.933	-3.5451889697294945	6.630343498971081	4.243191525545264	4.040931719692701	False	True	True	False	False	False	0.0	0.1952385497606415
chr17_36544951_T_G_b38	0.0442242	4.990432586778736	3.713572066704308	0	0	1	0	1	1	1	1	1	1	1	1	0	0	60.0	0.933	-3.5451889697294945	6.630343498971081	4.243191525545264	4.040931719692701	False	True	True	False	False	False	0.0	0.1952385497606415
chr10_132851371_A_G_b38	0.00627827	4.204692619390966	4.204692619390966	0	0	0	1	0	0	0	0	0	0	0	1	0	1	50.0	0.0	0.6320741085975669	2.6690555956947706	1.452515461535441	0.23776814246744493	True	False	True	False	False	False	0.0	0.19523596375836663
chr10_132851371_A_G_b38	0.00747922	4.204692619390966	4.204692619390966	0	0	0	1	0	0	0	0	0	0	0	1	0	1	50.0	0.0	0.6320741085975669	2.6690555956947706	1.452515461535441	0.23776814246744493	True	False	True	False	False	False	0.0	0.19523596375836663
chr5_157507273_C_T_b38	0.0386018	4.897839799950911	4.897839799950911	0	0	1	0	1	1	0	1	1	1	0	1	1	1	60.0	0.0	-11.076193178396093	0.3050478100821117	0.8086130175613491	2.2547396981988186	True	False	True	False	False	False	0.0	0.19523218258197206
chr5_157507273_C_T_b38	0.0386018	4.897839799950911	4.897839799950911	0	0	1	0	1	1	0	1	1	1	0	1	1	1	60.0	0.0	-11.076193178396093	0.3050478100821117	0.8086130175613491	2.2547396981988186	True	False	True	False	False	False	0.0	0.19523218258197206
chr5_157507273_C_T_b38	0.0258298	4.897839799950911	4.897839799950911	0	0	1	0	1	1	0	1	1	1	0	1	1	1	60.0	0.0	-11.076193178396093	0.3050478100821117	0.8086130175613491	2.2547396981988186	True	False	True	False	False	False	0.0	0.19523218258197206
chr5_157507273_C_T_b38	0.0258298	4.897839799950911	4.897839799950911	0	0	1	0	1	1	0	1	1	1	0	1	1	1	60.0	0.0	-11.076193178396093	0.3050478100821117	0.8086130175613491	2.2547396981988186	True	False	True	False	False	False	0.0	0.19523218258197206
chr11_110195899_T_C_b38	0.0228394	5.58724865840025	5.58724865840025	1	0	0	0	0	1	0	0	1	1	1	1	1	0	60.0	0.0	-6.141336100510576	2.964015348761646	2.059245897446189	1.3969029465913394	False	True	True	False	False	False	0.0	0.19523118549658677
chr17_41725231_C_T_b38	0.0181567	4.356708826689592	4.356708826689592	0	0	1	1	0	0	0	1	0	0	0	1	0	0	50.0	0.0	3.430987898227878	0.0	-5.82103154960258	1.249740509108264	True	False	True	False	False	False	0.0	0.19522562628203302
chr2_219308779_C_A_b38	0.00910721	4.6443908991413725	4.634728988229636	0	0	0	0	1	1	0	1	1	1	0	1	1	0	60.0	0.0	-6.796566980673284	0.2549663428833506	-0.4155235615229316	2.038461717152103	True	False	True	False	False	False	0.0	0.1952255540343321
chr2_219308779_C_A_b38	0.00910721	4.6443908991413725	4.634728988229636	0	0	0	0	1	1	0	1	1	1	0	1	1	0	60.0	0.0	-6.796566980673284	0.2549663428833506	-0.4155235615229316	2.038461717152103	True	False	True	False	False	False	0.0	0.1952255540343321
chr2_219308779_C_A_b38	0.00910721	4.6443908991413725	4.634728988229636	0	0	0	0	1	1	0	1	1	1	0	1	1	0	60.0	0.0	-6.796566980673284	0.2549663428833506	-0.4155235615229316	2.038461717152103	True	False	True	False	False	False	0.0	0.1952255540343321
chr16_3589138_A_G_b38	0.124496	4.919980925828125	4.927253685157205	1	0	0	0	1	0	0	0	0	1	0	1	0	1	70.0	0.0	-1.915936068300064	0.0	-0.8642828165882221	0.3686053026803222	False	True	True	False	False	False	0.0	0.19521485108975978
chr9_130396267_G_A_b38	0.15153	4.59511985013459	3.8501476017100584	1	0	0	0	1	0	0	0	0	0	0	0	0	0	80.0	0.718	2.8229850186320475	13.55298448752935	3.110566100511882	0.0	False	True	True	False	False	False	0.0	0.19521443470519545
chr9_130396267_G_A_b38	0.15153	4.59511985013459	3.8501476017100584	1	0	0	0	1	0	0	0	0	0	0	0	0	0	80.0	0.718	2.8229850186320475	13.55298448752935	3.110566100511882	0.0	False	True	True	False	False	False	0.0	0.19521443470519545
chr9_130396267_G_A_b38	0.15153	4.59511985013459	3.8501476017100584	1	0	0	0	1	0	0	0	0	0	0	0	0	0	80.0	0.718	2.8229850186320475	13.55298448752935	3.110566100511882	0.0	False	True	True	False	False	False	0.0	0.19521443470519545
chr9_130396267_G_A_b38	0.15153	4.59511985013459	3.8501476017100584	1	0	0	0	1	0	0	0	0	0	0	0	0	0	80.0	0.718	2.8229850186320475	13.55298448752935	3.110566100511882	0.0	False	True	True	False	False	False	0.0	0.19521443470519545
chr14_54523098_A_G_b38	0.0254683	3.970291913552122	3.9512437185814275	0	0	0	0	0	0	0	0	0	0	0	1	0	1	40.0	0.38	2.874105918630807	0.0	-3.148579020462847	6.730795567477799e-05	True	False	True	False	False	False	0.0	0.1952139465953784
chr3_123725938_A_T_b38	0.114862	4.948759890378168	1.791759469228055	0	0	0	0	0	0	0	1	0	0	0	0	0	0	60.0	1.0	10.272214234681602	6.479096362352191	4.710704530324989	0.6953336267205543	True	False	True	False	False	False	0.0	0.1952120587349748
chr3_123725938_A_T_b38	0.322772	4.948759890378168	1.791759469228055	0	0	0	0	0	0	0	1	0	0	0	0	0	0	60.0	1.0	10.272214234681602	6.479096362352191	4.710704530324989	0.6953336267205543	True	False	True	False	False	False	0.0	0.1952120587349748
chr20_18568859_C_T_b38	0.00856658	5.934894195619588	5.41610040220442	1	0	1	0	0	0	0	0	0	1	1	1	0	1	60.0	0.003	1.9021838596526317	2.312466010885271	3.2794974597828883	0.2961959649524881	False	True	True	False	False	False	0.0	0.19520970965268994
chr20_18568859_C_T_b38	0.0668819	5.934894195619588	5.41610040220442	1	0	1	0	0	0	0	0	0	1	1	1	0	1	60.0	0.003	1.9021838596526317	2.312466010885271	3.2794974597828883	0.2961959649524881	False	True	True	False	False	False	0.0	0.19520970965268994
chr20_18568859_C_T_b38	0.00856658	5.934894195619588	5.41610040220442	1	0	1	0	0	0	0	0	0	1	1	1	0	1	60.0	0.003	1.9021838596526317	2.312466010885271	3.2794974597828883	0.2961959649524881	False	True	True	False	False	False	0.0	0.19520970965268994
chr20_18568859_C_T_b38	0.0668819	5.934894195619588	5.41610040220442	1	0	1	0	0	0	0	0	0	1	1	1	0	1	60.0	0.003	1.9021838596526317	2.312466010885271	3.2794974597828883	0.2961959649524881	False	True	True	False	False	False	0.0	0.19520970965268994
chr20_18568859_C_T_b38	0.0668819	5.934894195619588	5.41610040220442	1	0	1	0	0	0	0	0	0	1	1	1	0	1	60.0	0.003	1.9021838596526317	2.312466010885271	3.2794974597828883	0.2961959649524881	False	True	True	False	False	False	0.0	0.19520970965268994
chr20_18568859_C_T_b38	0.00856658	5.934894195619588	5.41610040220442	1	0	1	0	0	0	0	0	0	1	1	1	0	1	60.0	0.003	1.9021838596526317	2.312466010885271	3.2794974597828883	0.2961959649524881	False	True	True	False	False	False	0.0	0.19520970965268994
chr3_3154166_C_G_b38	0.0373352	4.5217885770490405	6.612041034833092	0	0	1	1	0	1	0	1	1	0	0	1	0	1	30.0	0.0	-0.011826009865182	2.5682183678218222	3.039355744975872	1.495018334176223	False	True	True	False	False	False	0.0	0.19520550202942927
chr3_3154166_C_G_b38	0.0373352	4.5217885770490405	6.612041034833092	0	0	1	1	0	1	0	1	1	0	0	1	0	1	30.0	0.0	-0.011826009865182	2.5682183678218222	3.039355744975872	1.495018334176223	False	True	True	False	False	False	0.0	0.19520550202942927
chr3_3154166_C_G_b38	0.0373352	4.5217885770490405	6.612041034833092	0	0	1	1	0	1	0	1	1	0	0	1	0	1	30.0	0.0	-0.011826009865182	2.5682183678218222	3.039355744975872	1.495018334176223	False	True	True	False	False	False	0.0	0.19520550202942927
chr3_3154166_C_G_b38	0.0373352	4.5217885770490405	6.612041034833092	0	0	1	1	0	1	0	1	1	0	0	1	0	1	30.0	0.0	-0.011826009865182	2.5682183678218222	3.039355744975872	1.495018334176223	False	True	True	False	False	False	0.0	0.19520550202942927
chr10_119306348_T_G_b38	0.0289436	4.454347296253507	9.911852468867755	0	0	1	0	1	1	1	1	1	1	0	1	1	0	50.0	0.0	-7.690074377715367	1.4775232609302078	5.223596983752287	0.0	True	False	True	False	False	False		0.19519939227849348
chr11_129883856_G_A_b38	0.0267758	4.04305126783455	5.365976015021851	0	0	0	0	0	0	0	0	0	1	0	1	0	1	40.0	0.0	-6.9738152957143615	0.0	5.468954212862066	0.0	True	False	True	False	False	False	0.0	0.19519910194090467
chr11_129883856_G_A_b38	0.0267758	4.04305126783455	5.365976015021851	0	0	0	0	0	0	0	0	0	1	0	1	0	1	40.0	0.0	-6.9738152957143615	0.0	5.468954212862066	0.0	True	False	True	False	False	False	0.0	0.19519910194090467
chr11_129883856_G_A_b38	0.0267758	4.04305126783455	5.365976015021851	0	0	0	0	0	0	0	0	0	1	0	1	0	1	40.0	0.0	-6.9738152957143615	0.0	5.468954212862066	0.0	True	False	True	False	False	False	0.0	0.19519910194090467
chr11_129883856_G_A_b38	0.0267758	4.04305126783455	5.365976015021851	0	0	0	0	0	0	0	0	0	1	0	1	0	1	40.0	0.0	-6.9738152957143615	0.0	5.468954212862066	0.0	True	False	True	False	False	False	0.0	0.19519910194090467
chr11_129883856_G_A_b38	0.0267758	4.04305126783455	5.365976015021851	0	0	0	0	0	0	0	0	0	1	0	1	0	1	40.0	0.0	-6.9738152957143615	0.0	5.468954212862066	0.0	True	False	True	False	False	False	0.0	0.19519910194090467
chr11_129883856_G_A_b38	0.0267758	4.04305126783455	5.365976015021851	0	0	0	0	0	0	0	0	0	1	0	1	0	1	40.0	0.0	-6.9738152957143615	0.0	5.468954212862066	0.0	True	False	True	False	False	False	0.0	0.19519910194090467
chr6_41690828_C_T_b38	0.0216952	4.499809670330265	4.499809670330265	1	0	1	1	0	1	0	0	1	0	0	1	0	1	40.0	1.0	-1.9805450697564604	0.0	0.355046720937672	0.0	False	True	True	False	False	False	0.0	0.1951982166941367
chr6_41690828_C_T_b38	0.0216952	4.499809670330265	4.499809670330265	1	0	1	1	0	1	0	0	1	0	0	1	0	1	40.0	1.0	-1.9805450697564604	0.0	0.355046720937672	0.0	False	True	True	False	False	False	0.0	0.1951982166941367
chr6_41690828_C_T_b38	0.209751	4.499809670330265	4.499809670330265	1	0	1	1	0	1	0	0	1	0	0	1	0	1	40.0	1.0	-1.9805450697564604	0.0	0.355046720937672	0.0	False	True	True	False	False	False	0.0	0.1951982166941367
chr6_41690828_C_T_b38	0.209751	4.499809670330265	4.499809670330265	1	0	1	1	0	1	0	0	1	0	0	1	0	1	40.0	1.0	-1.9805450697564604	0.0	0.355046720937672	0.0	False	True	True	False	False	False	0.0	0.1951982166941367
chr6_41690828_C_T_b38	0.0216952	4.499809670330265	4.499809670330265	1	0	1	1	0	1	0	0	1	0	0	1	0	1	40.0	1.0	-1.9805450697564604	0.0	0.355046720937672	0.0	False	True	True	False	False	False	0.0	0.1951982166941367
chr6_41690828_C_T_b38	0.209751	4.499809670330265	4.499809670330265	1	0	1	1	0	1	0	0	1	0	0	1	0	1	40.0	1.0	-1.9805450697564604	0.0	0.355046720937672	0.0	False	True	True	False	False	False	0.0	0.1951982166941367
chr6_41690828_C_T_b38	0.0216952	4.499809670330265	4.499809670330265	1	0	1	1	0	1	0	0	1	0	0	1	0	1	40.0	1.0	-1.9805450697564604	0.0	0.355046720937672	0.0	False	True	True	False	False	False	0.0	0.1951982166941367
chr6_41690828_C_T_b38	0.209751	4.499809670330265	4.499809670330265	1	0	1	1	0	1	0	0	1	0	0	1	0	1	40.0	1.0	-1.9805450697564604	0.0	0.355046720937672	0.0	False	True	True	False	False	False	0.0	0.1951982166941367
chr6_41690828_C_T_b38	0.209751	4.499809670330265	4.499809670330265	1	0	1	1	0	1	0	0	1	0	0	1	0	1	40.0	1.0	-1.9805450697564604	0.0	0.355046720937672	0.0	False	True	True	False	False	False	0.0	0.1951982166941367
chr6_41690828_C_T_b38	0.0216952	4.499809670330265	4.499809670330265	1	0	1	1	0	1	0	0	1	0	0	1	0	1	40.0	1.0	-1.9805450697564604	0.0	0.355046720937672	0.0	False	True	True	False	False	False	0.0	0.1951982166941367
chr22_45309502_T_A_b38	0.0061009	5.003946305945459	5.003946305945459	1	0	0	1	1	1	1	1	1	1	1	1	0	0	60.0	0.001	-1.4713342895418704	0.9104756795126148	1.7008028530465469	0.0	False	True	True	False	False	False	0.0	0.19519428418055726
chr22_45309502_T_A_b38	0.0061009	5.003946305945459	5.003946305945459	1	0	0	1	1	1	1	1	1	1	1	1	0	0	60.0	0.001	-1.4713342895418704	0.9104756795126148	1.7008028530465469	0.0	False	True	True	False	False	False	0.0	0.19519428418055726
chr22_45309502_T_A_b38	0.0061009	5.003946305945459	5.003946305945459	1	0	0	1	1	1	1	1	1	1	1	1	0	0	60.0	0.001	-1.4713342895418704	0.9104756795126148	1.7008028530465469	0.0	False	True	True	False	False	False	0.0	0.19519428418055726
chr1_93205462_C_G_b38	0.03134	3.8918202981106265	3.871201010907891	0	0	0	0	0	0	0	0	0	0	0	1	0	1	30.0	0.0	0.4616926039059779	19.512852648581656	-0.0382839419712297	0.0	True	False	True	False	False	False	0.0	0.19519287664811752
chr1_93205462_C_G_b38	0.03134	3.8918202981106265	3.871201010907891	0	0	0	0	0	0	0	0	0	0	0	1	0	1	30.0	0.0	0.4616926039059779	19.512852648581656	-0.0382839419712297	0.0	True	False	True	False	False	False	0.0	0.19519287664811752
chr7_106883225_G_C_b38	0.0119466	4.143134726391533	4.143134726391533	0	0	0	1	1	1	0	0	1	0	0	1	0	1	40.0	0.005	-2.7998819608135124	1.546421755579936	0.8440251428298353	0.8355959229912884	True	False	True	False	False	False	0.0	0.1951906254348101
chr7_106883225_G_C_b38	0.0119466	4.143134726391533	4.143134726391533	0	0	0	1	1	1	0	0	1	0	0	1	0	1	40.0	0.005	-2.7998819608135124	1.546421755579936	0.8440251428298353	0.8355959229912884	True	False	True	False	False	False	0.0	0.1951906254348101
chr7_106883225_G_C_b38	0.00995391	4.143134726391533	4.143134726391533	0	0	0	1	1	1	0	0	1	0	0	1	0	1	40.0	0.005	-2.7998819608135124	1.546421755579936	0.8440251428298353	0.8355959229912884	True	False	True	False	False	False	0.0	0.1951906254348101
chr7_106883225_G_C_b38	0.00995391	4.143134726391533	4.143134726391533	0	0	0	1	1	1	0	0	1	0	0	1	0	1	40.0	0.005	-2.7998819608135124	1.546421755579936	0.8440251428298353	0.8355959229912884	True	False	True	False	False	False	0.0	0.1951906254348101
chr7_106883225_G_C_b38	0.00995391	4.143134726391533	4.143134726391533	0	0	0	1	1	1	0	0	1	0	0	1	0	1	40.0	0.005	-2.7998819608135124	1.546421755579936	0.8440251428298353	0.8355959229912884	True	False	True	False	False	False	0.0	0.1951906254348101
chr7_106883225_G_C_b38	0.0119466	4.143134726391533	4.143134726391533	0	0	0	1	1	1	0	0	1	0	0	1	0	1	40.0	0.005	-2.7998819608135124	1.546421755579936	0.8440251428298353	0.8355959229912884	True	False	True	False	False	False	0.0	0.1951906254348101
chr1_167685344_T_C_b38	0.0744103	4.356708826689592	4.343805421853684	0	0	0	1	0	1	0	0	1	1	0	1	0	1	40.0	0.001	-10.278025050083544	6.591715047726948	7.749094359360129	0.0	True	False	True	False	False	False	0.0	0.19518998445721072
chr17_80207318_G_A_b38	0.246728	5.455321115357702	5.455321115357702	0	0	0	1	0	1	0	0	1	0	1	1	0	1	80.0	0.027	8.195664475725003	4.5051809022185	-5.832410548520585	1.7601740241604844	True	False	True	False	False	False	0.0	0.19518373305940306
chr13_113495203_G_A_b38	0.0015286	4.74493212836325	5.700443573390687	0	0	0	1	0	1	0	0	1	1	0	1	0	1	60.0	0.006	1.766164023419915	0.0	-1.936084291257579	0.47124995414903026	True	False	True	False	False	False	0.0	0.1951801728557041
chr13_113495203_G_A_b38	0.0015286	4.74493212836325	5.700443573390687	0	0	0	1	0	1	0	0	1	1	0	1	0	1	60.0	0.006	1.766164023419915	0.0	-1.936084291257579	0.47124995414903026	True	False	True	False	False	False	0.0	0.1951801728557041
chr13_113495203_G_A_b38	0.0015286	4.74493212836325	5.700443573390687	0	0	0	1	0	1	0	0	1	1	0	1	0	1	60.0	0.006	1.766164023419915	0.0	-1.936084291257579	0.47124995414903026	True	False	True	False	False	False	0.0	0.1951801728557041
chr13_113495203_G_A_b38	0.0015286	4.74493212836325	5.700443573390687	0	0	0	1	0	1	0	0	1	1	0	1	0	1	60.0	0.006	1.766164023419915	0.0	-1.936084291257579	0.47124995414903026	True	False	True	False	False	False	0.0	0.1951801728557041
chr11_66566127_C_T_b38	0.247107	5.616771097666572	2.0794415416798357	1	0	1	0	0	0	0	0	0	0	0	1	0	1	60.0	0.0	-3.07737270224322	0.0	3.076533315006955	7.334658210854144	False	True	True	False	False	False	0.0	0.19518005016034082
chr11_66566127_C_T_b38	0.247107	5.616771097666572	2.0794415416798357	1	0	1	0	0	0	0	0	0	0	0	1	0	1	60.0	0.0	-3.07737270224322	0.0	3.076533315006955	7.334658210854144	False	True	True	False	False	False	0.0	0.19518005016034082
chr11_66566127_C_T_b38	0.247107	5.616771097666572	2.0794415416798357	1	0	1	0	0	0	0	0	0	0	0	1	0	1	60.0	0.0	-3.07737270224322	0.0	3.076533315006955	7.334658210854144	False	True	True	False	False	False	0.0	0.19518005016034082
chr11_66566127_C_T_b38	0.247107	5.616771097666572	2.0794415416798357	1	0	1	0	0	0	0	0	0	0	0	1	0	1	60.0	0.0	-3.07737270224322	0.0	3.076533315006955	7.334658210854144	False	True	True	False	False	False	0.0	0.19518005016034082
chr11_66566127_C_T_b38	0.247107	5.616771097666572	2.0794415416798357	1	0	1	0	0	0	0	0	0	0	0	1	0	1	60.0	0.0	-3.07737270224322	0.0	3.076533315006955	7.334658210854144	False	True	True	False	False	False	0.0	0.19518005016034082
chr11_66566127_C_T_b38	0.247107	5.616771097666572	2.0794415416798357	1	0	1	0	0	0	0	0	0	0	0	1	0	1	60.0	0.0	-3.07737270224322	0.0	3.076533315006955	7.334658210854144	False	True	True	False	False	False	0.0	0.19518005016034082
chr11_66566127_C_T_b38	0.247107	5.616771097666572	2.0794415416798357	1	0	1	0	0	0	0	0	0	0	0	1	0	1	60.0	0.0	-3.07737270224322	0.0	3.076533315006955	7.334658210854144	False	True	True	False	False	False	0.0	0.19518005016034082
chr11_66566127_C_T_b38	0.247107	5.616771097666572	2.0794415416798357	1	0	1	0	0	0	0	0	0	0	0	1	0	1	60.0	0.0	-3.07737270224322	0.0	3.076533315006955	7.334658210854144	False	True	True	False	False	False	0.0	0.19518005016034082
chr11_66566127_C_T_b38	0.247107	5.616771097666572	2.0794415416798357	1	0	1	0	0	0	0	0	0	0	0	1	0	1	60.0	0.0	-3.07737270224322	0.0	3.076533315006955	7.334658210854144	False	True	True	False	False	False	0.0	0.19518005016034082
chr11_66566127_C_T_b38	0.247107	5.616771097666572	2.0794415416798357	1	0	1	0	0	0	0	0	0	0	0	1	0	1	60.0	0.0	-3.07737270224322	0.0	3.076533315006955	7.334658210854144	False	True	True	False	False	False	0.0	0.19518005016034082
chr3_9792854_G_A_b38	0.974384	5.0106352940962555	5.602118820879701	1	0	1	0	1	1	1	1	1	1	1	1	0	0	60.0	0.0	-1.464781356734479	0.4355367949283104	-4.041220755043177	0.0	False	True	True	False	False	False	0.0	0.19517742968201054
chr3_9792854_G_A_b38	0.974384	5.0106352940962555	5.602118820879701	1	0	1	0	1	1	1	1	1	1	1	1	0	0	60.0	0.0	-1.464781356734479	0.4355367949283104	-4.041220755043177	0.0	False	True	True	False	False	False	0.0	0.19517742968201054
chr3_9792854_G_A_b38	0.974384	5.0106352940962555	5.602118820879701	1	0	1	0	1	1	1	1	1	1	1	1	0	0	60.0	0.0	-1.464781356734479	0.4355367949283104	-4.041220755043177	0.0	False	True	True	False	False	False	0.0	0.19517742968201054
chr3_9792854_G_A_b38	0.974384	5.0106352940962555	5.602118820879701	1	0	1	0	1	1	1	1	1	1	1	1	0	0	60.0	0.0	-1.464781356734479	0.4355367949283104	-4.041220755043177	0.0	False	True	True	False	False	False	0.0	0.19517742968201054
chr3_9792854_G_A_b38	0.974384	5.0106352940962555	5.602118820879701	1	0	1	0	1	1	1	1	1	1	1	1	0	0	60.0	0.0	-1.464781356734479	0.4355367949283104	-4.041220755043177	0.0	False	True	True	False	False	False	0.0	0.19517742968201054
chr3_9792854_G_A_b38	0.974384	5.0106352940962555	5.602118820879701	1	0	1	0	1	1	1	1	1	1	1	1	0	0	60.0	0.0	-1.464781356734479	0.4355367949283104	-4.041220755043177	0.0	False	True	True	False	False	False	0.0	0.19517742968201054
chr15_78873455_G_A_b38	0.0327524	5.472270673671475	5.472270673671475	0	0	0	0	1	1	1	1	1	1	1	0	0	0	90.0	0.0	-3.285661725289929	1.7652854293167564	6.800950051363756	4.491820767846612	True	False	True	False	False	False	0.0	0.1951721429811285
chr17_4164258_C_T_b38	0.0226322	4.454347296253507	4.7535901911063645	0	0	0	1	1	1	0	1	1	0	1	1	1	1	30.0	0.427	4.4496253435318405	3.817908838625717	0.6309369015072832	0.4686802260966232	False	True	True	False	False	False	0.0	0.19517144325962965
chr17_4164258_C_T_b38	0.0200509	4.454347296253507	4.7535901911063645	0	0	0	1	1	1	0	1	1	0	1	1	1	1	30.0	0.427	4.4496253435318405	3.817908838625717	0.6309369015072832	0.4686802260966232	False	True	True	False	False	False	0.0	0.19517144325962965
chr3_10067376_C_G_b38	0.058858	4.0943445622221	4.0943445622221	0	0	1	1	0	0	0	0	0	0	0	0	0	1	40.0	0.015	-2.042181063665765	4.660921283075579	1.9660864251194567	0.0	True	False	True	False	False	False	0.0	0.19517106468957462
chr3_10067376_C_G_b38	0.146764	4.0943445622221	4.0943445622221	0	0	1	1	0	0	0	0	0	0	0	0	0	1	40.0	0.015	-2.042181063665765	4.660921283075579	1.9660864251194567	0.0	True	False	True	False	False	False	0.0	0.19517106468957462
chr3_10067376_C_G_b38	0.146764	4.0943445622221	4.0943445622221	0	0	1	1	0	0	0	0	0	0	0	0	0	1	40.0	0.015	-2.042181063665765	4.660921283075579	1.9660864251194567	0.0	True	False	True	False	False	False	0.0	0.19517106468957462
chr3_10067376_C_G_b38	0.058858	4.0943445622221	4.0943445622221	0	0	1	1	0	0	0	0	0	0	0	0	0	1	40.0	0.015	-2.042181063665765	4.660921283075579	1.9660864251194567	0.0	True	False	True	False	False	False	0.0	0.19517106468957462
chr11_72705688_G_T_b38	0.0015595	4.770684624465665	4.762173934797756	0	0	1	0	0	1	0	1	1	1	0	1	0	1	40.0	0.031	-7.6676728836779535	0.0	3.4088596976310583	1.1781087117547315	True	False	True	False	False	False	0.0	0.1951661502745904
chr16_89532944_G_T_b38	0.080147	5.733341276897746	6.180016653652572	1	1	0	1	0	1	0	0	1	0	0	1	0	1	80.0	0.001	4.9930585631225135	0.0	5.038603268619525	1.290505052569216	False	True	True	False	False	False	0.0	0.1951647127930121
chr16_89532944_G_T_b38	0.128341	5.733341276897746	6.180016653652572	1	1	0	1	0	1	0	0	1	0	0	1	0	1	80.0	0.001	4.9930585631225135	0.0	5.038603268619525	1.290505052569216	False	True	True	False	False	False	0.0	0.1951647127930121
chr16_89532944_G_T_b38	0.102004	5.733341276897746	6.180016653652572	1	1	0	1	0	1	0	0	1	0	0	1	0	1	80.0	0.001	4.9930585631225135	0.0	5.038603268619525	1.290505052569216	False	True	True	False	False	False	0.0	0.1951647127930121
chr16_89532944_G_T_b38	0.128341	5.733341276897746	6.180016653652572	1	1	0	1	0	1	0	0	1	0	0	1	0	1	80.0	0.001	4.9930585631225135	0.0	5.038603268619525	1.290505052569216	False	True	True	False	False	False	0.0	0.1951647127930121
chr16_89532944_G_T_b38	0.102004	5.733341276897746	6.180016653652572	1	1	0	1	0	1	0	0	1	0	0	1	0	1	80.0	0.001	4.9930585631225135	0.0	5.038603268619525	1.290505052569216	False	True	True	False	False	False	0.0	0.1951647127930121
chr16_89532944_G_T_b38	0.128341	5.733341276897746	6.180016653652572	1	1	0	1	0	1	0	0	1	0	0	1	0	1	80.0	0.001	4.9930585631225135	0.0	5.038603268619525	1.290505052569216	False	True	True	False	False	False	0.0	0.1951647127930121
chr16_89532944_G_T_b38	0.128341	5.733341276897746	6.180016653652572	1	1	0	1	0	1	0	0	1	0	0	1	0	1	80.0	0.001	4.9930585631225135	0.0	5.038603268619525	1.290505052569216	False	True	True	False	False	False	0.0	0.1951647127930121
chr16_89532944_G_T_b38	0.080147	5.733341276897746	6.180016653652572	1	1	0	1	0	1	0	0	1	0	0	1	0	1	80.0	0.001	4.9930585631225135	0.0	5.038603268619525	1.290505052569216	False	True	True	False	False	False	0.0	0.1951647127930121
chr16_89532944_G_T_b38	0.080147	5.733341276897746	6.180016653652572	1	1	0	1	0	1	0	0	1	0	0	1	0	1	80.0	0.001	4.9930585631225135	0.0	5.038603268619525	1.290505052569216	False	True	True	False	False	False	0.0	0.1951647127930121
chr16_89532944_G_T_b38	0.128341	5.733341276897746	6.180016653652572	1	1	0	1	0	1	0	0	1	0	0	1	0	1	80.0	0.001	4.9930585631225135	0.0	5.038603268619525	1.290505052569216	False	True	True	False	False	False	0.0	0.1951647127930121
chr16_89532944_G_T_b38	0.080147	5.733341276897746	6.180016653652572	1	1	0	1	0	1	0	0	1	0	0	1	0	1	80.0	0.001	4.9930585631225135	0.0	5.038603268619525	1.290505052569216	False	True	True	False	False	False	0.0	0.1951647127930121
chr16_89532944_G_T_b38	0.102004	5.733341276897746	6.180016653652572	1	1	0	1	0	1	0	0	1	0	0	1	0	1	80.0	0.001	4.9930585631225135	0.0	5.038603268619525	1.290505052569216	False	True	True	False	False	False	0.0	0.1951647127930121
chr16_89532944_G_T_b38	0.102004	5.733341276897746	6.180016653652572	1	1	0	1	0	1	0	0	1	0	0	1	0	1	80.0	0.001	4.9930585631225135	0.0	5.038603268619525	1.290505052569216	False	True	True	False	False	False	0.0	0.1951647127930121
chr16_89532944_G_T_b38	0.102004	5.733341276897746	6.180016653652572	1	1	0	1	0	1	0	0	1	0	0	1	0	1	80.0	0.001	4.9930585631225135	0.0	5.038603268619525	1.290505052569216	False	True	True	False	False	False	0.0	0.1951647127930121
chr16_89532944_G_T_b38	0.080147	5.733341276897746	6.180016653652572	1	1	0	1	0	1	0	0	1	0	0	1	0	1	80.0	0.001	4.9930585631225135	0.0	5.038603268619525	1.290505052569216	False	True	True	False	False	False	0.0	0.1951647127930121
chr3_185599080_C_T_b38	0.0119521	3.9512437185814275	4.04305126783455	0	0	1	1	0	0	0	0	0	0	0	1	0	1	20.0	0.005	-16.36674574095891	0.0	2.352811985476535	0.5243915577846607	True	False	True	False	False	False	0.0	0.19516341360391531
chr3_185599080_C_T_b38	0.0119521	3.9512437185814275	4.04305126783455	0	0	1	1	0	0	0	0	0	0	0	1	0	1	20.0	0.005	-16.36674574095891	0.0	2.352811985476535	0.5243915577846607	True	False	True	False	False	False	0.0	0.19516341360391531
chr3_185599080_C_T_b38	0.0119521	3.9512437185814275	4.04305126783455	0	0	1	1	0	0	0	0	0	0	0	1	0	1	20.0	0.005	-16.36674574095891	0.0	2.352811985476535	0.5243915577846607	True	False	True	False	False	False	0.0	0.19516341360391531
chr19_40606641_G_C_b38	0.0200834	4.7535901911063645	4.7535901911063645	0	0	0	0	0	1	0	1	1	1	0	1	1	0	60.0	0.0	-4.030283836690952	5.097452457182937	7.299482498176367	1.9402359205138069	True	False	True	False	False	False	0.0	0.19516032771403602
chr19_40606641_G_C_b38	0.0149788	4.7535901911063645	4.7535901911063645	0	0	0	0	0	1	0	1	1	1	0	1	1	0	60.0	0.0	-4.030283836690952	5.097452457182937	7.299482498176367	1.9402359205138069	True	False	True	False	False	False	0.0	0.19516032771403602
chr19_40606641_G_C_b38	0.0200834	4.7535901911063645	4.7535901911063645	0	0	0	0	0	1	0	1	1	1	0	1	1	0	60.0	0.0	-4.030283836690952	5.097452457182937	7.299482498176367	1.9402359205138069	True	False	True	False	False	False	0.0	0.19516032771403602
chr19_40606641_G_C_b38	0.0200834	4.7535901911063645	4.7535901911063645	0	0	0	0	0	1	0	1	1	1	0	1	1	0	60.0	0.0	-4.030283836690952	5.097452457182937	7.299482498176367	1.9402359205138069	True	False	True	False	False	False	0.0	0.19516032771403602
chr19_40606641_G_C_b38	0.0200834	4.7535901911063645	4.7535901911063645	0	0	0	0	0	1	0	1	1	1	0	1	1	0	60.0	0.0	-4.030283836690952	5.097452457182937	7.299482498176367	1.9402359205138069	True	False	True	False	False	False	0.0	0.19516032771403602
chr19_40606641_G_C_b38	0.0149788	4.7535901911063645	4.7535901911063645	0	0	0	0	0	1	0	1	1	1	0	1	1	0	60.0	0.0	-4.030283836690952	5.097452457182937	7.299482498176367	1.9402359205138069	True	False	True	False	False	False	0.0	0.19516032771403602
chr19_40606641_G_C_b38	0.0149788	4.7535901911063645	4.7535901911063645	0	0	0	0	0	1	0	1	1	1	0	1	1	0	60.0	0.0	-4.030283836690952	5.097452457182937	7.299482498176367	1.9402359205138069	True	False	True	False	False	False	0.0	0.19516032771403602
chr19_40606641_G_C_b38	0.0149788	4.7535901911063645	4.7535901911063645	0	0	0	0	0	1	0	1	1	1	0	1	1	0	60.0	0.0	-4.030283836690952	5.097452457182937	7.299482498176367	1.9402359205138069	True	False	True	False	False	False	0.0	0.19516032771403602
chr19_40606641_G_C_b38	0.0200834	4.7535901911063645	4.7535901911063645	0	0	0	0	0	1	0	1	1	1	0	1	1	0	60.0	0.0	-4.030283836690952	5.097452457182937	7.299482498176367	1.9402359205138069	True	False	True	False	False	False	0.0	0.19516032771403602
chr19_40606641_G_C_b38	0.0149788	4.7535901911063645	4.7535901911063645	0	0	0	0	0	1	0	1	1	1	0	1	1	0	60.0	0.0	-4.030283836690952	5.097452457182937	7.299482498176367	1.9402359205138069	True	False	True	False	False	False	0.0	0.19516032771403602
chr1_23439314_C_G_b38	0.0313472	4.442651256490317	4.442651256490317	0	0	0	1	0	0	0	0	0	1	0	0	0	1	60.0	0.002	7.065536665836306	3.0949443040284383	4.408826373161091	0.0	True	False	True	False	False	False	0.0	0.19515536719033408
chr1_23439314_C_G_b38	0.223379	4.442651256490317	4.442651256490317	0	0	0	1	0	0	0	0	0	1	0	0	0	1	60.0	0.002	7.065536665836306	3.0949443040284383	4.408826373161091	0.0	True	False	True	False	False	False	0.0	0.19515536719033408
chr1_23439314_C_G_b38	0.0313472	4.442651256490317	4.442651256490317	0	0	0	1	0	0	0	0	0	1	0	0	0	1	60.0	0.002	7.065536665836306	3.0949443040284383	4.408826373161091	0.0	True	False	True	False	False	False	0.0	0.19515536719033408
chr1_23439314_C_G_b38	0.223379	4.442651256490317	4.442651256490317	0	0	0	1	0	0	0	0	0	1	0	0	0	1	60.0	0.002	7.065536665836306	3.0949443040284383	4.408826373161091	0.0	True	False	True	False	False	False	0.0	0.19515536719033408
chr1_23439314_C_G_b38	0.223379	4.442651256490317	4.442651256490317	0	0	0	1	0	0	0	0	0	1	0	0	0	1	60.0	0.002	7.065536665836306	3.0949443040284383	4.408826373161091	0.0	True	False	True	False	False	False	0.0	0.19515536719033408
chr1_23439314_C_G_b38	0.223379	4.442651256490317	4.442651256490317	0	0	0	1	0	0	0	0	0	1	0	0	0	1	60.0	0.002	7.065536665836306	3.0949443040284383	4.408826373161091	0.0	True	False	True	False	False	False	0.0	0.19515536719033408
chr1_23439314_C_G_b38	0.223379	4.442651256490317	4.442651256490317	0	0	0	1	0	0	0	0	0	1	0	0	0	1	60.0	0.002	7.065536665836306	3.0949443040284383	4.408826373161091	0.0	True	False	True	False	False	False	0.0	0.19515536719033408
chr1_23439314_C_G_b38	0.223379	4.442651256490317	4.442651256490317	0	0	0	1	0	0	0	0	0	1	0	0	0	1	60.0	0.002	7.065536665836306	3.0949443040284383	4.408826373161091	0.0	True	False	True	False	False	False	0.0	0.19515536719033408
chr1_23439314_C_G_b38	0.0313472	4.442651256490317	4.442651256490317	0	0	0	1	0	0	0	0	0	1	0	0	0	1	60.0	0.002	7.065536665836306	3.0949443040284383	4.408826373161091	0.0	True	False	True	False	False	False	0.0	0.19515536719033408
chr1_23439314_C_G_b38	0.0313472	4.442651256490317	4.442651256490317	0	0	0	1	0	0	0	0	0	1	0	0	0	1	60.0	0.002	7.065536665836306	3.0949443040284383	4.408826373161091	0.0	True	False	True	False	False	False	0.0	0.19515536719033408
chr1_23439314_C_G_b38	0.0313472	4.442651256490317	4.442651256490317	0	0	0	1	0	0	0	0	0	1	0	0	0	1	60.0	0.002	7.065536665836306	3.0949443040284383	4.408826373161091	0.0	True	False	True	False	False	False	0.0	0.19515536719033408
chr1_23439314_C_G_b38	0.223379	4.442651256490317	4.442651256490317	0	0	0	1	0	0	0	0	0	1	0	0	0	1	60.0	0.002	7.065536665836306	3.0949443040284383	4.408826373161091	0.0	True	False	True	False	False	False	0.0	0.19515536719033408
chr1_23439314_C_G_b38	0.0313472	4.442651256490317	4.442651256490317	0	0	0	1	0	0	0	0	0	1	0	0	0	1	60.0	0.002	7.065536665836306	3.0949443040284383	4.408826373161091	0.0	True	False	True	False	False	False	0.0	0.19515536719033408
chr1_23439314_C_G_b38	0.0313472	4.442651256490317	4.442651256490317	0	0	0	1	0	0	0	0	0	1	0	0	0	1	60.0	0.002	7.065536665836306	3.0949443040284383	4.408826373161091	0.0	True	False	True	False	False	False	0.0	0.19515536719033408
chr3_184276659_C_T_b38	0.0505076	5.910796644040527	3.8501476017100584	1	0	0	0	0	0	0	1	0	1	1	1	0	0	80.0	0.0	-3.8917989558727055	0.4833551519481873	10.216667505712088	0.0	False	True	True	False	False	False	0.0	0.19515439951907596
chr3_184276659_C_T_b38	0.0505076	5.910796644040527	3.8501476017100584	1	0	0	0	0	0	0	1	0	1	1	1	0	0	80.0	0.0	-3.8917989558727055	0.4833551519481873	10.216667505712088	0.0	False	True	True	False	False	False	0.0	0.19515439951907596
chr19_42528472_T_C_b38	0.00433138	4.2626798770413155	2.302585092994046	1	1	0	0	1	1	1	1	1	1	0	1	1	0	50.0	0.001	-5.879168804965959	0.0	-4.464062422309581	0.0	False	True	True	False	False	False	0.0	0.1951495742260262
chr19_42528472_T_C_b38	0.00433138	4.2626798770413155	2.302585092994046	1	1	0	0	1	1	1	1	1	1	0	1	1	0	50.0	0.001	-5.879168804965959	0.0	-4.464062422309581	0.0	False	True	True	False	False	False	0.0	0.1951495742260262
chr19_42528472_T_C_b38	0.00433138	4.2626798770413155	2.302585092994046	1	1	0	0	1	1	1	1	1	1	0	1	1	0	50.0	0.001	-5.879168804965959	0.0	-4.464062422309581	0.0	False	True	True	False	False	False	0.0	0.1951495742260262
chr16_27678707_G_T_b38	0.17403	4.543294782270004	6.568077911411976	0	0	1	0	0	1	0	0	1	0	0	1	0	1	60.0	0.0	2.95999396696965	1.1763604790832516	2.1918407355511462	0.052916057120257154	True	False	True	False	False	False	0.0	0.19514447981029306
chr2_70674988_T_A_b38	0.0155114	4.30406509320417	4.653960350157523	0	0	1	0	0	0	0	0	0	0	1	1	0	1	50.0	0.0	-10.76985595384335	11.388811945581413	2.7538126558475184	0.0	True	False	True	False	False	False	0.0	0.19514137662067715
chr2_70674988_T_A_b38	0.0155114	4.30406509320417	4.653960350157523	0	0	1	0	0	0	0	0	0	0	1	1	0	1	50.0	0.0	-10.76985595384335	11.388811945581413	2.7538126558475184	0.0	True	False	True	False	False	False	0.0	0.19514137662067715
chr2_70674988_T_A_b38	0.0155114	4.30406509320417	4.653960350157523	0	0	1	0	0	0	0	0	0	0	1	1	0	1	50.0	0.0	-10.76985595384335	11.388811945581413	2.7538126558475184	0.0	True	False	True	False	False	False	0.0	0.19514137662067715
chr2_70674988_T_A_b38	0.0155114	4.30406509320417	4.653960350157523	0	0	1	0	0	0	0	0	0	0	1	1	0	1	50.0	0.0	-10.76985595384335	11.388811945581413	2.7538126558475184	0.0	True	False	True	False	False	False	0.0	0.19514137662067715
chr17_62552755_T_G_b38	0.0428336	4.23410650459726	5.883322388488279	0	1	0	1	0	1	0	0	1	0	0	0	0	1	40.0	0.114	-4.096292150650626	0.0	3.583168509069843	0.48200955812619384	True	False	True	False	False	False	0.0	0.1951340235033017
chr6_80135891_G_A_b38	0.00798547	3.8501476017100584	1.6094379124341003	0	0	1	1	0	0	0	0	0	0	0	0	0	1	30.0	0.0	6.988600692938015	0.0	-1.421305616523	0.7229436979579589	True	False	True	False	False	False		0.1951215575834253
chr14_87947867_G_A_b38	0.00357291	4.941642422609304	2.4849066497880004	0	0	0	0	0	0	0	0	0	1	0	1	0	1	60.0	0.0	-5.770436848614584	0.0	3.164767781514719	0.28176727048677463	False	True	True	False	False	False	0.0	0.19511444964276708
chr14_87947867_G_A_b38	0.00357291	4.941642422609304	2.4849066497880004	0	0	0	0	0	0	0	0	0	1	0	1	0	1	60.0	0.0	-5.770436848614584	0.0	3.164767781514719	0.28176727048677463	False	True	True	False	False	False	0.0	0.19511444964276708
chr11_129868922_G_A_b38	0.00888089	4.248495242049359	6.349138991379798	0	0	0	0	0	0	0	0	0	0	0	1	0	1	60.0	0.018	-4.947433652707123	0.0	2.246590905073681	0.5194266531743708	True	False	True	False	False	False	0.0	0.19511390086032102
chr11_659545_C_T_b38	0.210549	4.709530201312334	8.611593866837723	0	0	0	0	0	1	0	0	1	1	0	1	0	1	60.0	0.034	-5.362237193246492	0.0	2.131414221317563	2.6530793932912573	True	False	True	False	False	False		0.1951132275100863
chr11_659545_C_T_b38	0.0141402	4.709530201312334	8.611593866837723	0	0	0	0	0	1	0	0	1	1	0	1	0	1	60.0	0.034	-5.362237193246492	0.0	2.131414221317563	2.6530793932912573	True	False	True	False	False	False		0.1951132275100863
chr7_34947122_T_C_b38	0.994346	3.7376696182833684	6.230481447578482	0	0	1	0	0	0	0	0	0	0	0	1	0	1	20.0	0.0	3.247898237211332	0.0	9.147700204730132	0.0	True	False	True	False	False	False	0.0	0.19510422413480835
chr17_6078241_T_C_b38	0.174386	4.59511985013459	5.111987788356544	0	0	1	1	0	1	0	0	1	1	0	1	0	1	50.0	0.0	1.9139469794190496	0.392274546254602	2.388323583145564	0.5354442519049489	True	False	True	False	False	False	0.0	0.1951037288938398
chr17_6078241_T_C_b38	0.174386	4.59511985013459	5.111987788356544	0	0	1	1	0	1	0	0	1	1	0	1	0	1	50.0	0.0	1.9139469794190496	0.392274546254602	2.388323583145564	0.5354442519049489	True	False	True	False	False	False	0.0	0.1951037288938398
chr8_38951072_T_C_b38	0.0305168	4.418840607796598	4.418840607796598	0	0	0	0	0	1	0	0	1	0	0	1	0	1	60.0	0.0	-0.3254060035860204	7.124977685122169	-3.56938022759833	0.8799275231420864	True	False	True	False	False	False	0.0	0.19510267232390008
chr17_50678027_C_T_b38	0.00920774	5.262690188904886	5.262690188904886	1	0	0	0	0	0	0	0	0	1	0	1	0	1	60.0	0.0	-8.815538360997792	0.0	7.953345567460978	0.8216736407392631	False	True	True	False	False	False	0.0	0.1951016677480056
chr17_50678027_C_T_b38	0.00920774	5.262690188904886	5.262690188904886	1	0	0	0	0	0	0	0	0	1	0	1	0	1	60.0	0.0	-8.815538360997792	0.0	7.953345567460978	0.8216736407392631	False	True	True	False	False	False	0.0	0.1951016677480056
chr17_50678027_C_T_b38	0.00920774	5.262690188904886	5.262690188904886	1	0	0	0	0	0	0	0	0	1	0	1	0	1	60.0	0.0	-8.815538360997792	0.0	7.953345567460978	0.8216736407392631	False	True	True	False	False	False	0.0	0.1951016677480056
chr17_50678027_C_T_b38	0.00920774	5.262690188904886	5.262690188904886	1	0	0	0	0	0	0	0	0	1	0	1	0	1	60.0	0.0	-8.815538360997792	0.0	7.953345567460978	0.8216736407392631	False	True	True	False	False	False	0.0	0.1951016677480056
chr17_50678027_C_T_b38	0.00920774	5.262690188904886	5.262690188904886	1	0	0	0	0	0	0	0	0	1	0	1	0	1	60.0	0.0	-8.815538360997792	0.0	7.953345567460978	0.8216736407392631	False	True	True	False	False	False	0.0	0.1951016677480056
chr12_11265934_A_G_b38	0.0483	4.564348191467836	2.4849066497880004	1	0	0	0	0	0	0	0	0	0	1	0	0	1	20.0	0.522	-8.913185786160227	0.0	9.139018320982617	0.0	False	True	True	False	False	False	0.0	0.19510160352358494
chr16_2231966_C_T_b38	0.00593906	5.327876168789581	5.988961416889864	1	1	0	1	0	1	0	1	1	1	0	1	0	1	60.0	0.0	2.259962720405989	0.0	0.3216184079700994	0.0	False	True	True	False	False	False	0.0	0.19509853987561648
chr16_2231966_C_T_b38	0.00593906	5.327876168789581	5.988961416889864	1	1	0	1	0	1	0	1	1	1	0	1	0	1	60.0	0.0	2.259962720405989	0.0	0.3216184079700994	0.0	False	True	True	False	False	False	0.0	0.19509853987561648
chr16_2231966_C_T_b38	0.00593906	5.327876168789581	5.988961416889864	1	1	0	1	0	1	0	1	1	1	0	1	0	1	60.0	0.0	2.259962720405989	0.0	0.3216184079700994	0.0	False	True	True	False	False	False	0.0	0.19509853987561648
chr16_2231966_C_T_b38	0.00593906	5.327876168789581	5.988961416889864	1	1	0	1	0	1	0	1	1	1	0	1	0	1	60.0	0.0	2.259962720405989	0.0	0.3216184079700994	0.0	False	True	True	False	False	False	0.0	0.19509853987561648
chr7_30463571_C_A_b38	0.0373205	4.852030263919617	3.6375861597263857	0	0	0	0	1	1	0	1	1	1	0	1	1	1	70.0	0.0	-14.337288176280795	0.0	5.814892311607878	0.0	True	False	True	False	False	False	0.0	0.1950962165770691
chr7_30463571_C_A_b38	0.0373205	4.852030263919617	3.6375861597263857	0	0	0	0	1	1	0	1	1	1	0	1	1	1	70.0	0.0	-14.337288176280795	0.0	5.814892311607878	0.0	True	False	True	False	False	False	0.0	0.1950962165770691
chr3_158602808_T_C_b38	0.0844961	0.0	1.0986122886681098	0	0	0	0	0	0	0	0	0	0	0	0	0	1	40.0	1.0	3.235721465517829	7.089460957730648	9.145463860819008	0.9605326849280278	False	True	False	False	False	True	0.0	0.19508903879983328
chr7_32559044_C_T_b38	0.0357989	4.7535901911063645	4.762173934797756	1	0	0	0	0	1	0	0	1	0	0	1	0	1	50.0	0.463	-0.9819577551596944	3.048964887542104	1.6217155199320246	0.0	False	True	True	False	False	False	0.0	0.195088403545881
chr7_32559044_C_T_b38	0.0357989	4.7535901911063645	4.762173934797756	1	0	0	0	0	1	0	0	1	0	0	1	0	1	50.0	0.463	-0.9819577551596944	3.048964887542104	1.6217155199320246	0.0	False	True	True	False	False	False	0.0	0.195088403545881
chr7_32559044_C_T_b38	0.0357989	4.7535901911063645	4.762173934797756	1	0	0	0	0	1	0	0	1	0	0	1	0	1	50.0	0.463	-0.9819577551596944	3.048964887542104	1.6217155199320246	0.0	False	True	True	False	False	False	0.0	0.195088403545881
chr17_4554316_G_T_b38	0.018833	4.727387818712341	3.6635616461296463	0	0	1	0	1	1	1	1	1	1	0	1	0	0	60.0	0.0	-11.914296180187982	0.0	4.080560242429279	0.0	True	False	True	False	False	False	0.0	0.19507597612151084
chr17_4554316_G_T_b38	0.018833	4.727387818712341	3.6635616461296463	0	0	1	0	1	1	1	1	1	1	0	1	0	0	60.0	0.0	-11.914296180187982	0.0	4.080560242429279	0.0	True	False	True	False	False	False	0.0	0.19507597612151084
chr17_4554316_G_T_b38	0.018833	4.727387818712341	3.6635616461296463	0	0	1	0	1	1	1	1	1	1	0	1	0	0	60.0	0.0	-11.914296180187982	0.0	4.080560242429279	0.0	True	False	True	False	False	False	0.0	0.19507597612151084
chr17_4554316_G_T_b38	0.018833	4.727387818712341	3.6635616461296463	0	0	1	0	1	1	1	1	1	1	0	1	0	0	60.0	0.0	-11.914296180187982	0.0	4.080560242429279	0.0	True	False	True	False	False	False	0.0	0.19507597612151084
chr17_4554316_G_T_b38	0.0186895	4.727387818712341	3.6635616461296463	0	0	1	0	1	1	1	1	1	1	0	1	0	0	60.0	0.0	-11.914296180187982	0.0	4.080560242429279	0.0	True	False	True	False	False	False	0.0	0.19507597612151084
chr17_4554316_G_T_b38	0.0186895	4.727387818712341	3.6635616461296463	0	0	1	0	1	1	1	1	1	1	0	1	0	0	60.0	0.0	-11.914296180187982	0.0	4.080560242429279	0.0	True	False	True	False	False	False	0.0	0.19507597612151084
chr17_4554316_G_T_b38	0.0186895	4.727387818712341	3.6635616461296463	0	0	1	0	1	1	1	1	1	1	0	1	0	0	60.0	0.0	-11.914296180187982	0.0	4.080560242429279	0.0	True	False	True	False	False	False	0.0	0.19507597612151084
chr17_4554316_G_T_b38	0.018833	4.727387818712341	3.6635616461296463	0	0	1	0	1	1	1	1	1	1	0	1	0	0	60.0	0.0	-11.914296180187982	0.0	4.080560242429279	0.0	True	False	True	False	False	False	0.0	0.19507597612151084
chr17_4554316_G_T_b38	0.0222861	4.727387818712341	3.6635616461296463	0	0	1	0	1	1	1	1	1	1	0	1	0	0	60.0	0.0	-11.914296180187982	0.0	4.080560242429279	0.0	True	False	True	False	False	False	0.0	0.19507597612151084
chr17_4554316_G_T_b38	0.0186895	4.727387818712341	3.6635616461296463	0	0	1	0	1	1	1	1	1	1	0	1	0	0	60.0	0.0	-11.914296180187982	0.0	4.080560242429279	0.0	True	False	True	False	False	False	0.0	0.19507597612151084
chr17_4554316_G_T_b38	0.0186895	4.727387818712341	3.6635616461296463	0	0	1	0	1	1	1	1	1	1	0	1	0	0	60.0	0.0	-11.914296180187982	0.0	4.080560242429279	0.0	True	False	True	False	False	False	0.0	0.19507597612151084
chr17_4554316_G_T_b38	0.0222861	4.727387818712341	3.6635616461296463	0	0	1	0	1	1	1	1	1	1	0	1	0	0	60.0	0.0	-11.914296180187982	0.0	4.080560242429279	0.0	True	False	True	False	False	False	0.0	0.19507597612151084
chr17_4554316_G_T_b38	0.0222861	4.727387818712341	3.6635616461296463	0	0	1	0	1	1	1	1	1	1	0	1	0	0	60.0	0.0	-11.914296180187982	0.0	4.080560242429279	0.0	True	False	True	False	False	False	0.0	0.19507597612151084
chr17_4554316_G_T_b38	0.0222861	4.727387818712341	3.6635616461296463	0	0	1	0	1	1	1	1	1	1	0	1	0	0	60.0	0.0	-11.914296180187982	0.0	4.080560242429279	0.0	True	False	True	False	False	False	0.0	0.19507597612151084
chr17_4554316_G_T_b38	0.0222861	4.727387818712341	3.6635616461296463	0	0	1	0	1	1	1	1	1	1	0	1	0	0	60.0	0.0	-11.914296180187982	0.0	4.080560242429279	0.0	True	False	True	False	False	False	0.0	0.19507597612151084
chr12_21457002_A_G_b38	0.917089	4.927253685157205	4.442651256490317	1	0	1	1	0	1	0	0	1	1	0	1	0	1	20.0	0.008	-6.544749240796172	0.0	5.4893007954683455	0.7000870593063766	False	True	True	False	False	False	0.0	0.19507582324672845
chr12_21457002_A_G_b38	0.917089	4.927253685157205	4.442651256490317	1	0	1	1	0	1	0	0	1	1	0	1	0	1	20.0	0.008	-6.544749240796172	0.0	5.4893007954683455	0.7000870593063766	False	True	True	False	False	False	0.0	0.19507582324672845
chr20_35732331_G_A_b38	0.0192266	5.2832037287379885	5.971261839790462	0	0	1	1	0	1	0	1	1	1	0	1	0	1	60.0	0.0	-4.854549675423334	0.0	1.4276810773028077	0.376971519059218	False	True	True	False	False	False	0.0	0.19507552191099567
chr20_35732331_G_A_b38	0.189543	5.2832037287379885	5.971261839790462	0	0	1	1	0	1	0	1	1	1	0	1	0	1	60.0	0.0	-4.854549675423334	0.0	1.4276810773028077	0.376971519059218	False	True	True	False	False	False	0.0	0.19507552191099567
chr20_35732331_G_A_b38	0.0400799	5.2832037287379885	5.971261839790462	0	0	1	1	0	1	0	1	1	1	0	1	0	1	60.0	0.0	-4.854549675423334	0.0	1.4276810773028077	0.376971519059218	False	True	True	False	False	False	0.0	0.19507552191099567
chr20_35732331_G_A_b38	0.0400799	5.2832037287379885	5.971261839790462	0	0	1	1	0	1	0	1	1	1	0	1	0	1	60.0	0.0	-4.854549675423334	0.0	1.4276810773028077	0.376971519059218	False	True	True	False	False	False	0.0	0.19507552191099567
chr20_35732331_G_A_b38	0.0400799	5.2832037287379885	5.971261839790462	0	0	1	1	0	1	0	1	1	1	0	1	0	1	60.0	0.0	-4.854549675423334	0.0	1.4276810773028077	0.376971519059218	False	True	True	False	False	False	0.0	0.19507552191099567
chr20_35732331_G_A_b38	0.0192266	5.2832037287379885	5.971261839790462	0	0	1	1	0	1	0	1	1	1	0	1	0	1	60.0	0.0	-4.854549675423334	0.0	1.4276810773028077	0.376971519059218	False	True	True	False	False	False	0.0	0.19507552191099567
chr20_35732331_G_A_b38	0.189543	5.2832037287379885	5.971261839790462	0	0	1	1	0	1	0	1	1	1	0	1	0	1	60.0	0.0	-4.854549675423334	0.0	1.4276810773028077	0.376971519059218	False	True	True	False	False	False	0.0	0.19507552191099567
chr20_35732331_G_A_b38	0.189543	5.2832037287379885	5.971261839790462	0	0	1	1	0	1	0	1	1	1	0	1	0	1	60.0	0.0	-4.854549675423334	0.0	1.4276810773028077	0.376971519059218	False	True	True	False	False	False	0.0	0.19507552191099567
chr20_35732331_G_A_b38	0.0192266	5.2832037287379885	5.971261839790462	0	0	1	1	0	1	0	1	1	1	0	1	0	1	60.0	0.0	-4.854549675423334	0.0	1.4276810773028077	0.376971519059218	False	True	True	False	False	False	0.0	0.19507552191099567
chr12_122992764_T_C_b38	0.0428253	4.04305126783455	4.564348191467836	0	0	1	0	0	0	0	0	0	0	0	1	0	1	40.0	0.0	-8.128605991184699	2.635532820307104	6.800487808559566	3.488333207402455	True	False	True	False	False	False	0.0	0.1950713939023266
chr12_122992764_T_C_b38	0.0428253	4.04305126783455	4.564348191467836	0	0	1	0	0	0	0	0	0	0	0	1	0	1	40.0	0.0	-8.128605991184699	2.635532820307104	6.800487808559566	3.488333207402455	True	False	True	False	False	False	0.0	0.1950713939023266
chr12_122992764_T_C_b38	0.0428253	4.04305126783455	4.564348191467836	0	0	1	0	0	0	0	0	0	0	0	1	0	1	40.0	0.0	-8.128605991184699	2.635532820307104	6.800487808559566	3.488333207402455	True	False	True	False	False	False	0.0	0.1950713939023266
chr12_122992764_T_C_b38	0.0428253	4.04305126783455	4.564348191467836	0	0	1	0	0	0	0	0	0	0	0	1	0	1	40.0	0.0	-8.128605991184699	2.635532820307104	6.800487808559566	3.488333207402455	True	False	True	False	False	False	0.0	0.1950713939023266
chr3_184373738_C_T_b38	0.0072775	5.780743515792329	5.056245805348308	0	0	0	1	1	1	0	1	1	1	1	1	0	1	60.0	1.0	-0.4519038604722177	3.435784076061955	-2.6055889360280986	0.0	True	False	True	False	False	False	0.0	0.19507082131967654
chr3_184373738_C_T_b38	0.0072775	5.780743515792329	5.056245805348308	0	0	0	1	1	1	0	1	1	1	1	1	0	1	60.0	1.0	-0.4519038604722177	3.435784076061955	-2.6055889360280986	0.0	True	False	True	False	False	False	0.0	0.19507082131967654
chr9_137021488_A_C_b38	0.0302614	4.812184355372417	4.584967478670572	0	0	0	1	0	1	0	0	1	0	0	1	0	0	60.0	0.011	-1.8870395202316557	1.8873219099838705	3.4387182853032456	0.2320118279563843	False	True	True	False	False	False	0.0	0.19506907213477412
chr9_137021488_A_C_b38	0.0302614	4.812184355372417	4.584967478670572	0	0	0	1	0	1	0	0	1	0	0	1	0	0	60.0	0.011	-1.8870395202316557	1.8873219099838705	3.4387182853032456	0.2320118279563843	False	True	True	False	False	False	0.0	0.19506907213477412
chr9_137021488_A_C_b38	0.0302614	4.812184355372417	4.584967478670572	0	0	0	1	0	1	0	0	1	0	0	1	0	0	60.0	0.011	-1.8870395202316557	1.8873219099838705	3.4387182853032456	0.2320118279563843	False	True	True	False	False	False	0.0	0.19506907213477412
chr9_137021488_A_C_b38	0.0302614	4.812184355372417	4.584967478670572	0	0	0	1	0	1	0	0	1	0	0	1	0	0	60.0	0.011	-1.8870395202316557	1.8873219099838705	3.4387182853032456	0.2320118279563843	False	True	True	False	False	False	0.0	0.19506907213477412
chr6_41740636_G_A_b38	0.0116134	4.983606621708336	3.295836866004329	0	1	0	0	0	1	0	0	1	1	1	1	0	0	60.0	0.0	-14.027790211658312	4.212223821842409	12.721359286461407	0.0	True	False	True	False	False	False	0.0	0.19506639854305657
chr10_94942580_C_T_b38	0.0997926	4.663439094112067	5.966146739123692	1	0	1	0	0	1	0	0	1	0	0	0	0	0	40.0	0.0	-24.98983612377937	0.0	3.410917478047047	0.0	False	True	True	False	False	False	0.0	0.19506627721684414
chr9_3301708_C_T_b38	0.03055	4.48863636973214	4.48863636973214	0	0	1	1	0	0	0	0	0	0	0	0	0	1	40.0	1.0	-0.4333249231231368	4.463101743641709	1.00207683321603	0.0	True	False	True	False	False	False		0.19506360306626663
chr8_13012677_C_G_b38	0.155108	4.762173934797756	4.762173934797756	1	0	0	1	0	0	0	0	0	0	1	0	0	0	40.0	0.144	-0.4960503298604749	0.0	9.663019113113826	0.42695660195796137	False	True	True	False	False	False	0.0	0.19505754043994136
chr8_13012677_C_G_b38	0.155108	4.762173934797756	4.762173934797756	1	0	0	1	0	0	0	0	0	0	1	0	0	0	40.0	0.144	-0.4960503298604749	0.0	9.663019113113826	0.42695660195796137	False	True	True	False	False	False	0.0	0.19505754043994136
chr14_24190901_G_A_b38	0.0240098	5.517452896464707	5.517452896464707	0	0	1	1	0	0	0	1	0	1	1	0	0	1	80.0	0.001	-2.8426088991054983	1.8012863714708265	-0.4299593247012083	1.8687446288772094	True	False	True	False	False	False	0.0	0.19504817593609447
chr14_24190901_G_A_b38	0.0389486	5.517452896464707	5.517452896464707	0	0	1	1	0	0	0	1	0	1	1	0	0	1	80.0	0.001	-2.8426088991054983	1.8012863714708265	-0.4299593247012083	1.8687446288772094	True	False	True	False	False	False	0.0	0.19504817593609447
chr14_24190901_G_A_b38	0.0240098	5.517452896464707	5.517452896464707	0	0	1	1	0	0	0	1	0	1	1	0	0	1	80.0	0.001	-2.8426088991054983	1.8012863714708265	-0.4299593247012083	1.8687446288772094	True	False	True	False	False	False	0.0	0.19504817593609447
chr14_24190901_G_A_b38	0.0389486	5.517452896464707	5.517452896464707	0	0	1	1	0	0	0	1	0	1	1	0	0	1	80.0	0.001	-2.8426088991054983	1.8012863714708265	-0.4299593247012083	1.8687446288772094	True	False	True	False	False	False	0.0	0.19504817593609447
chr14_24190901_G_A_b38	0.0240098	5.517452896464707	5.517452896464707	0	0	1	1	0	0	0	1	0	1	1	0	0	1	80.0	0.001	-2.8426088991054983	1.8012863714708265	-0.4299593247012083	1.8687446288772094	True	False	True	False	False	False	0.0	0.19504817593609447
chr14_24190901_G_A_b38	0.0240098	5.517452896464707	5.517452896464707	0	0	1	1	0	0	0	1	0	1	1	0	0	1	80.0	0.001	-2.8426088991054983	1.8012863714708265	-0.4299593247012083	1.8687446288772094	True	False	True	False	False	False	0.0	0.19504817593609447
chr14_24190901_G_A_b38	0.0240098	5.517452896464707	5.517452896464707	0	0	1	1	0	0	0	1	0	1	1	0	0	1	80.0	0.001	-2.8426088991054983	1.8012863714708265	-0.4299593247012083	1.8687446288772094	True	False	True	False	False	False	0.0	0.19504817593609447
chr14_24190901_G_A_b38	0.0389486	5.517452896464707	5.517452896464707	0	0	1	1	0	0	0	1	0	1	1	0	0	1	80.0	0.001	-2.8426088991054983	1.8012863714708265	-0.4299593247012083	1.8687446288772094	True	False	True	False	False	False	0.0	0.19504817593609447
chr14_24190901_G_A_b38	0.0389486	5.517452896464707	5.517452896464707	0	0	1	1	0	0	0	1	0	1	1	0	0	1	80.0	0.001	-2.8426088991054983	1.8012863714708265	-0.4299593247012083	1.8687446288772094	True	False	True	False	False	False	0.0	0.19504817593609447
chr14_24190901_G_A_b38	0.0240098	5.517452896464707	5.517452896464707	0	0	1	1	0	0	0	1	0	1	1	0	0	1	80.0	0.001	-2.8426088991054983	1.8012863714708265	-0.4299593247012083	1.8687446288772094	True	False	True	False	False	False	0.0	0.19504817593609447
chr14_24190901_G_A_b38	0.0389486	5.517452896464707	5.517452896464707	0	0	1	1	0	0	0	1	0	1	1	0	0	1	80.0	0.001	-2.8426088991054983	1.8012863714708265	-0.4299593247012083	1.8687446288772094	True	False	True	False	False	False	0.0	0.19504817593609447
chr14_24190901_G_A_b38	0.0389486	5.517452896464707	5.517452896464707	0	0	1	1	0	0	0	1	0	1	1	0	0	1	80.0	0.001	-2.8426088991054983	1.8012863714708265	-0.4299593247012083	1.8687446288772094	True	False	True	False	False	False	0.0	0.19504817593609447
chr14_24190901_G_A_b38	0.0389486	5.517452896464707	5.517452896464707	0	0	1	1	0	0	0	1	0	1	1	0	0	1	80.0	0.001	-2.8426088991054983	1.8012863714708265	-0.4299593247012083	1.8687446288772094	True	False	True	False	False	False	0.0	0.19504817593609447
chr14_24190901_G_A_b38	0.0240098	5.517452896464707	5.517452896464707	0	0	1	1	0	0	0	1	0	1	1	0	0	1	80.0	0.001	-2.8426088991054983	1.8012863714708265	-0.4299593247012083	1.8687446288772094	True	False	True	False	False	False	0.0	0.19504817593609447
chr14_24190901_G_A_b38	0.0389486	5.517452896464707	5.517452896464707	0	0	1	1	0	0	0	1	0	1	1	0	0	1	80.0	0.001	-2.8426088991054983	1.8012863714708265	-0.4299593247012083	1.8687446288772094	True	False	True	False	False	False	0.0	0.19504817593609447
chr14_24190901_G_A_b38	0.0240098	5.517452896464707	5.517452896464707	0	0	1	1	0	0	0	1	0	1	1	0	0	1	80.0	0.001	-2.8426088991054983	1.8012863714708265	-0.4299593247012083	1.8687446288772094	True	False	True	False	False	False	0.0	0.19504817593609447
chr7_150792412_A_G_b38	0.0102576	4.990432586778736	5.472270673671475	0	0	0	1	1	1	0	0	1	0	1	1	0	0	60.0	0.0	-4.628363945182128	2.8439951443425637	1.3590726784645852	0.3447986167062709	True	False	True	False	False	False	0.0	0.19503769349168765
chr7_150792412_A_G_b38	0.0102576	4.990432586778736	5.472270673671475	0	0	0	1	1	1	0	0	1	0	1	1	0	0	60.0	0.0	-4.628363945182128	2.8439951443425637	1.3590726784645852	0.3447986167062709	True	False	True	False	False	False	0.0	0.19503769349168765
chr7_150792412_A_G_b38	0.0102576	4.990432586778736	5.472270673671475	0	0	0	1	1	1	0	0	1	0	1	1	0	0	60.0	0.0	-4.628363945182128	2.8439951443425637	1.3590726784645852	0.3447986167062709	True	False	True	False	False	False	0.0	0.19503769349168765
chr7_150792412_A_G_b38	0.0102576	4.990432586778736	5.472270673671475	0	0	0	1	1	1	0	0	1	0	1	1	0	0	60.0	0.0	-4.628363945182128	2.8439951443425637	1.3590726784645852	0.3447986167062709	True	False	True	False	False	False	0.0	0.19503769349168765
chr8_6877165_T_C_b38	0.962259	4.68213122712422	6.448889394146858	0	0	1	0	0	1	0	0	1	1	0	1	0	0	60.0	0.003	-6.349223333442599	1.5440330006649123	2.2702394346593096	0.0	True	False	True	False	False	False	0.0	0.19503362477548986
chr8_6877165_T_C_b38	0.0349542	4.68213122712422	6.448889394146858	0	0	1	0	0	1	0	0	1	1	0	1	0	0	60.0	0.003	-6.349223333442599	1.5440330006649123	2.2702394346593096	0.0	True	False	True	False	False	False	0.0	0.19503362477548986
chr8_6877165_T_C_b38	0.962259	4.68213122712422	6.448889394146858	0	0	1	0	0	1	0	0	1	1	0	1	0	0	60.0	0.003	-6.349223333442599	1.5440330006649123	2.2702394346593096	0.0	True	False	True	False	False	False	0.0	0.19503362477548986
chr8_6877165_T_C_b38	0.0349542	4.68213122712422	6.448889394146858	0	0	1	0	0	1	0	0	1	1	0	1	0	0	60.0	0.003	-6.349223333442599	1.5440330006649123	2.2702394346593096	0.0	True	False	True	False	False	False	0.0	0.19503362477548986
chr17_67866737_G_A_b38	0.0250411	3.9318256327243257	3.9318256327243257	0	1	1	0	0	0	0	0	0	0	0	1	0	1	40.0	0.0	5.716218067100312	0.0	1.219781321760287	0.0	True	False	True	False	False	False	0.0	0.19502810667453283
chr1_201361301_T_C_b38	0.0307854	4.23410650459726	3.1780538303479458	1	0	1	0	0	1	0	0	1	0	0	1	0	0	50.0	1.0	-5.256043788617354	0.6804041464054169	-6.96463037289498	0.0	False	True	True	False	False	False	0.0	0.1950235308696641
chr1_201361301_T_C_b38	0.0307854	4.23410650459726	3.1780538303479458	1	0	1	0	0	1	0	0	1	0	0	1	0	0	50.0	1.0	-5.256043788617354	0.6804041464054169	-6.96463037289498	0.0	False	True	True	False	False	False	0.0	0.1950235308696641
chr15_55360983_A_G_b38	0.0204217	3.6888794541139363	3.6888794541139363	0	0	1	0	0	0	0	0	0	0	0	1	0	1	20.0	0.0	-10.461371075631996	2.385813564248864	3.3363472225132966	0.0	True	False	True	False	False	False	0.0	0.1950197964329319
chr17_50688530_T_C_b38	0.0764286	4.787491742782046	4.02535169073515	0	0	0	1	0	1	0	1	1	1	0	1	1	1	60.0	0.001	0.0991806200761407	0.5921892031127879	-1.9498081800073592	1.1414951143183458	True	False	True	False	False	False	0.0	0.19501085885990707
chr17_50688530_T_C_b38	0.0764286	4.787491742782046	4.02535169073515	0	0	0	1	0	1	0	1	1	1	0	1	1	1	60.0	0.001	0.0991806200761407	0.5921892031127879	-1.9498081800073592	1.1414951143183458	True	False	True	False	False	False	0.0	0.19501085885990707
chr17_50688530_T_C_b38	0.0764286	4.787491742782046	4.02535169073515	0	0	0	1	0	1	0	1	1	1	0	1	1	1	60.0	0.001	0.0991806200761407	0.5921892031127879	-1.9498081800073592	1.1414951143183458	True	False	True	False	False	False	0.0	0.19501085885990707
chr10_17713189_C_T_b38	0.0242283	4.394449154672439	7.21081845347222	0	1	0	0	1	1	0	0	1	1	0	1	0	1	50.0	0.023	-7.356138041243287	2.331626880906837	6.396636848414936	0.0	True	False	True	False	False	False	0.0	0.19500754520806504
chr10_17713189_C_T_b38	0.0242283	4.394449154672439	7.21081845347222	0	1	0	0	1	1	0	0	1	1	0	1	0	1	50.0	0.023	-7.356138041243287	2.331626880906837	6.396636848414936	0.0	True	False	True	False	False	False	0.0	0.19500754520806504
chr10_17713189_C_T_b38	0.0221586	4.394449154672439	7.21081845347222	0	1	0	0	1	1	0	0	1	1	0	1	0	1	50.0	0.023	-7.356138041243287	2.331626880906837	6.396636848414936	0.0	True	False	True	False	False	False	0.0	0.19500754520806504
chr10_17713189_C_T_b38	0.0226144	4.394449154672439	7.21081845347222	0	1	0	0	1	1	0	0	1	1	0	1	0	1	50.0	0.023	-7.356138041243287	2.331626880906837	6.396636848414936	0.0	True	False	True	False	False	False	0.0	0.19500754520806504
chr10_17713189_C_T_b38	0.0226144	4.394449154672439	7.21081845347222	0	1	0	0	1	1	0	0	1	1	0	1	0	1	50.0	0.023	-7.356138041243287	2.331626880906837	6.396636848414936	0.0	True	False	True	False	False	False	0.0	0.19500754520806504
chr10_17713189_C_T_b38	0.0221586	4.394449154672439	7.21081845347222	0	1	0	0	1	1	0	0	1	1	0	1	0	1	50.0	0.023	-7.356138041243287	2.331626880906837	6.396636848414936	0.0	True	False	True	False	False	False	0.0	0.19500754520806504
chr14_100468265_C_T_b38	0.00945662	4.2626798770413155	4.584967478670572	0	0	0	1	0	0	0	0	0	0	0	0	0	1	60.0	0.0	-6.032998173066207	4.742194530190166	5.409799380059901	0.002187526672578599	True	False	True	False	False	False	0.0	0.19500622841617293
chr14_100468265_C_T_b38	0.00945662	4.2626798770413155	4.584967478670572	0	0	0	1	0	0	0	0	0	0	0	0	0	1	60.0	0.0	-6.032998173066207	4.742194530190166	5.409799380059901	0.002187526672578599	True	False	True	False	False	False	0.0	0.19500622841617293
chr17_6612067_A_G_b38	0.133749	4.406719247264253	4.406719247264253	0	0	1	1	1	0	0	0	0	0	0	1	0	1	40.0	0.095	-6.795100353567465	0.0	1.127260519075122	0.0	False	True	True	False	False	False	0.0	0.19499601907358646
chr17_6612067_A_G_b38	0.171075	4.406719247264253	4.406719247264253	0	0	1	1	1	0	0	0	0	0	0	1	0	1	40.0	0.095	-6.795100353567465	0.0	1.127260519075122	0.0	False	True	True	False	False	False	0.0	0.19499601907358646
chr17_32495016_C_G_b38	0.0714428	4.624972813284271	4.624972813284271	0	0	1	0	1	1	0	0	1	1	0	1	0	1	60.0	0.0	-3.406383001659378	0.0	-4.270518289213705	0.05529464862188149	True	False	True	False	False	False	0.0	0.19499532851206464
chr21_41243366_C_T_b38	0.00646941	0.0	2.302585092994046	0	0	0	1	0	0	0	0	0	0	0	0	0	1	40.0	0.0	2.485783991268191	0.0	8.052876393672172	1.172057210831042	True	False	False	False	False	True	0.0	0.194987623134206
chr13_24251616_C_T_b38	0.0040758	4.634728988229636	4.356708826689592	0	0	0	0	1	1	0	0	1	1	1	1	0	1	40.0	0.0	7.814927306779602	0.0	-2.0676262552098805	0.5747081433533481	True	False	True	False	False	False	0.0	0.19498440379452417
chr13_24251616_C_T_b38	0.00533866	4.634728988229636	4.356708826689592	0	0	0	0	1	1	0	0	1	1	1	1	0	1	40.0	0.0	7.814927306779602	0.0	-2.0676262552098805	0.5747081433533481	True	False	True	False	False	False	0.0	0.19498440379452417
chr8_27239117_C_T_b38	0.0516104	4.700480365792417	4.6913478822291435	0	0	0	1	1	1	0	1	1	1	0	1	0	0	60.0	0.0	1.7024076680191595	0.842794449375998	4.897067569105914	3.469728495196165	True	False	True	False	False	False	0.0	0.19498174640282218
chr9_15459823_A_C_b38	0.0284098	4.653960350157523	4.663439094112067	1	1	0	1	0	0	0	0	0	0	0	1	0	1	50.0	0.997	-7.8719141155911325	5.479372281991183	1.0149762944628051	0.852982633341	False	True	True	False	False	False	0.0	0.1949713114942298
chr19_45059116_C_G_b38	0.208345	5.030437921392435	5.0238805208462765	0	1	0	1	0	1	0	1	1	1	0	1	0	1	60.0	0.0	-3.4918898037014108	0.9088772664569102	4.073212110058449	0.0	True	False	True	False	False	False	0.0	0.19496839734928864
chr19_45059116_C_G_b38	0.208345	5.030437921392435	5.0238805208462765	0	1	0	1	0	1	0	1	1	1	0	1	0	1	60.0	0.0	-3.4918898037014108	0.9088772664569102	4.073212110058449	0.0	True	False	True	False	False	False	0.0	0.19496839734928864
chr19_19342751_C_A_b38	0.00915617	4.7535901911063645	3.2188758248682006	0	0	0	0	1	1	0	1	1	0	0	1	0	1	60.0	0.002	5.469660448617709	0.4942778875821041	9.874434238866373	0.0	True	False	True	False	False	False	0.0	0.19496172215548568
chr19_19342751_C_A_b38	0.00915617	4.7535901911063645	3.2188758248682006	0	0	0	0	1	1	0	1	1	0	0	1	0	1	60.0	0.002	5.469660448617709	0.4942778875821041	9.874434238866373	0.0	True	False	True	False	False	False	0.0	0.19496172215548568
chr19_19342751_C_A_b38	0.0507429	4.7535901911063645	3.2188758248682006	0	0	0	0	1	1	0	1	1	0	0	1	0	1	60.0	0.002	5.469660448617709	0.4942778875821041	9.874434238866373	0.0	True	False	True	False	False	False	0.0	0.19496172215548568
chr19_19342751_C_A_b38	0.0507429	4.7535901911063645	3.2188758248682006	0	0	0	0	1	1	0	1	1	0	0	1	0	1	60.0	0.002	5.469660448617709	0.4942778875821041	9.874434238866373	0.0	True	False	True	False	False	False	0.0	0.19496172215548568
chr19_19342751_C_A_b38	0.00915617	4.7535901911063645	3.2188758248682006	0	0	0	0	1	1	0	1	1	0	0	1	0	1	60.0	0.002	5.469660448617709	0.4942778875821041	9.874434238866373	0.0	True	False	True	False	False	False	0.0	0.19496172215548568
chr19_19342751_C_A_b38	0.00915617	4.7535901911063645	3.2188758248682006	0	0	0	0	1	1	0	1	1	0	0	1	0	1	60.0	0.002	5.469660448617709	0.4942778875821041	9.874434238866373	0.0	True	False	True	False	False	False	0.0	0.19496172215548568
chr19_19342751_C_A_b38	0.00915617	4.7535901911063645	3.2188758248682006	0	0	0	0	1	1	0	1	1	0	0	1	0	1	60.0	0.002	5.469660448617709	0.4942778875821041	9.874434238866373	0.0	True	False	True	False	False	False	0.0	0.19496172215548568
chr19_19342751_C_A_b38	0.0507429	4.7535901911063645	3.2188758248682006	0	0	0	0	1	1	0	1	1	0	0	1	0	1	60.0	0.002	5.469660448617709	0.4942778875821041	9.874434238866373	0.0	True	False	True	False	False	False	0.0	0.19496172215548568
chr19_19342751_C_A_b38	0.00915617	4.7535901911063645	3.2188758248682006	0	0	0	0	1	1	0	1	1	0	0	1	0	1	60.0	0.002	5.469660448617709	0.4942778875821041	9.874434238866373	0.0	True	False	True	False	False	False	0.0	0.19496172215548568
chr19_19342751_C_A_b38	0.0507429	4.7535901911063645	3.2188758248682006	0	0	0	0	1	1	0	1	1	0	0	1	0	1	60.0	0.002	5.469660448617709	0.4942778875821041	9.874434238866373	0.0	True	False	True	False	False	False	0.0	0.19496172215548568
chr19_19342751_C_A_b38	0.0507429	4.7535901911063645	3.2188758248682006	0	0	0	0	1	1	0	1	1	0	0	1	0	1	60.0	0.002	5.469660448617709	0.4942778875821041	9.874434238866373	0.0	True	False	True	False	False	False	0.0	0.19496172215548568
chr19_19342751_C_A_b38	0.00915617	4.7535901911063645	3.2188758248682006	0	0	0	0	1	1	0	1	1	0	0	1	0	1	60.0	0.002	5.469660448617709	0.4942778875821041	9.874434238866373	0.0	True	False	True	False	False	False	0.0	0.19496172215548568
chr19_19342751_C_A_b38	0.0507429	4.7535901911063645	3.2188758248682006	0	0	0	0	1	1	0	1	1	0	0	1	0	1	60.0	0.002	5.469660448617709	0.4942778875821041	9.874434238866373	0.0	True	False	True	False	False	False	0.0	0.19496172215548568
chr19_19342751_C_A_b38	0.00915617	4.7535901911063645	3.2188758248682006	0	0	0	0	1	1	0	1	1	0	0	1	0	1	60.0	0.002	5.469660448617709	0.4942778875821041	9.874434238866373	0.0	True	False	True	False	False	False	0.0	0.19496172215548568
chr19_19342751_C_A_b38	0.00915617	4.7535901911063645	3.2188758248682006	0	0	0	0	1	1	0	1	1	0	0	1	0	1	60.0	0.002	5.469660448617709	0.4942778875821041	9.874434238866373	0.0	True	False	True	False	False	False	0.0	0.19496172215548568
chr19_19342751_C_A_b38	0.0507429	4.7535901911063645	3.2188758248682006	0	0	0	0	1	1	0	1	1	0	0	1	0	1	60.0	0.002	5.469660448617709	0.4942778875821041	9.874434238866373	0.0	True	False	True	False	False	False	0.0	0.19496172215548568
chr19_19342751_C_A_b38	0.0507429	4.7535901911063645	3.2188758248682006	0	0	0	0	1	1	0	1	1	0	0	1	0	1	60.0	0.002	5.469660448617709	0.4942778875821041	9.874434238866373	0.0	True	False	True	False	False	False	0.0	0.19496172215548568
chr19_19342751_C_A_b38	0.0507429	4.7535901911063645	3.2188758248682006	0	0	0	0	1	1	0	1	1	0	0	1	0	1	60.0	0.002	5.469660448617709	0.4942778875821041	9.874434238866373	0.0	True	False	True	False	False	False	0.0	0.19496172215548568
chr12_108898868_G_A_b38	0.0360347	4.290459441148391	4.290459441148391	0	0	1	0	0	0	0	0	0	0	0	0	0	0	60.0	0.205	-9.92031307024747	0.4636190302767922	2.543888599178864	0.0	True	False	True	False	False	False	0.0	0.19495997988738897
chr8_9720636_T_C_b38	0.0365503	4.5217885770490405	4.5217885770490405	0	0	1	0	1	1	0	1	1	0	0	1	1	1	40.0	0.0	-4.399159874705596	0.0	6.938605338435743	0.0	True	False	True	False	False	False	0.0	0.1949570340905622
chr11_18709457_C_G_b38	0.0129342	4.2626798770413155	4.276666119016055	0	0	0	0	0	0	0	0	0	0	0	0	0	0	60.0	0.0	-3.380013837112368	0.0	-2.310649202316114	0.06055329731864134	False	True	True	False	False	False	0.0	0.1949499820884878
chr11_18709457_C_G_b38	0.0129342	4.2626798770413155	4.276666119016055	0	0	0	0	0	0	0	0	0	0	0	0	0	0	60.0	0.0	-3.380013837112368	0.0	-2.310649202316114	0.06055329731864134	False	True	True	False	False	False	0.0	0.1949499820884878
chr11_18709457_C_G_b38	0.0210055	4.2626798770413155	4.276666119016055	0	0	0	0	0	0	0	0	0	0	0	0	0	0	60.0	0.0	-3.380013837112368	0.0	-2.310649202316114	0.06055329731864134	False	True	True	False	False	False	0.0	0.1949499820884878
chr11_18709457_C_G_b38	0.0210055	4.2626798770413155	4.276666119016055	0	0	0	0	0	0	0	0	0	0	0	0	0	0	60.0	0.0	-3.380013837112368	0.0	-2.310649202316114	0.06055329731864134	False	True	True	False	False	False	0.0	0.1949499820884878
chr3_40421019_A_T_b38	0.0135944	3.295836866004329	7.5126175446745105	0	0	0	0	0	0	0	0	0	0	0	0	0	1	0.0	0.0	-13.411053559210684	0.0	3.2179144233588914	0.0	True	False	True	False	False	False	0.0	0.19494212320884502
chr3_40421019_A_T_b38	0.0135944	3.295836866004329	7.5126175446745105	0	0	0	0	0	0	0	0	0	0	0	0	0	1	0.0	0.0	-13.411053559210684	0.0	3.2179144233588914	0.0	True	False	True	False	False	False	0.0	0.19494212320884502
chr3_40421019_A_T_b38	0.0135944	3.295836866004329	7.5126175446745105	0	0	0	0	0	0	0	0	0	0	0	0	0	1	0.0	0.0	-13.411053559210684	0.0	3.2179144233588914	0.0	True	False	True	False	False	False	0.0	0.19494212320884502
chr6_56598612_T_C_b38	0.0294776	4.584967478670572	4.584967478670572	1	1	1	0	0	1	0	0	1	0	0	1	0	1	40.0	0.998	-1.2018634254363074	0.0	2.9006531128802635	0.0	False	True	True	False	False	False	0.0	0.1949404466881719
chr6_56598612_T_C_b38	0.0698122	4.584967478670572	4.584967478670572	1	1	1	0	0	1	0	0	1	0	0	1	0	1	40.0	0.998	-1.2018634254363074	0.0	2.9006531128802635	0.0	False	True	True	False	False	False	0.0	0.1949404466881719
chr6_56598612_T_C_b38	0.0698122	4.584967478670572	4.584967478670572	1	1	1	0	0	1	0	0	1	0	0	1	0	1	40.0	0.998	-1.2018634254363074	0.0	2.9006531128802635	0.0	False	True	True	False	False	False	0.0	0.1949404466881719
chr6_56598612_T_C_b38	0.0294776	4.584967478670572	4.584967478670572	1	1	1	0	0	1	0	0	1	0	0	1	0	1	40.0	0.998	-1.2018634254363074	0.0	2.9006531128802635	0.0	False	True	True	False	False	False	0.0	0.1949404466881719
chr2_174461531_A_G_b38	0.0269314	3.6888794541139363	3.6888794541139363	0	0	0	0	1	1	0	0	1	0	0	0	0	0	20.0	0.032	-24.403815329023555	0.1814010773500669	3.6816977919547327	0.0	True	False	True	False	False	False	0.0	0.19493939771108626
chr2_174461531_A_G_b38	0.0781656	3.6888794541139363	3.6888794541139363	0	0	0	0	1	1	0	0	1	0	0	0	0	0	20.0	0.032	-24.403815329023555	0.1814010773500669	3.6816977919547327	0.0	True	False	True	False	False	False	0.0	0.19493939771108626
chr8_109388588_A_G_b38	0.052469	3.6635616461296463	3.6635616461296463	0	0	1	0	0	0	0	0	0	0	0	0	0	1	20.0	0.012	-5.815089357736405	0.0609309457527587	1.0462204898901888	0.3567974695582663	True	False	True	False	False	False	0.0	0.194929733366007
chr19_50704251_C_T_b38	0.0134975	4.882801922586371	4.189654742026425	0	0	0	1	1	1	0	1	1	1	0	1	0	0	70.0	0.0	-7.83529912053723	0.420840477409528	4.25444118745569	0.0	True	False	True	False	False	False	0.0	0.19492176123008112
chr19_47540986_A_G_b38	0.00645507	4.543294782270004	2.8903717578961645	0	0	1	1	1	1	0	1	1	1	0	1	0	0	40.0	0.0	-2.063983495237828	0.0	8.734359224790737	0.0	True	False	True	False	False	False	0.0	0.1949207286145187
chr19_47540986_A_G_b38	0.00645507	4.543294782270004	2.8903717578961645	0	0	1	1	1	1	0	1	1	1	0	1	0	0	40.0	0.0	-2.063983495237828	0.0	8.734359224790737	0.0	True	False	True	False	False	False	0.0	0.1949207286145187
chr10_102874717_A_G_b38	0.0213805	4.04305126783455	4.04305126783455	0	0	0	1	0	0	0	0	0	0	0	1	0	1	40.0	0.0	-1.2006347691785964	1.887828226664876	2.037469920967773	0.0	True	False	True	False	False	False	0.0	0.19492025008878844
chr10_102874717_A_G_b38	0.0238656	4.04305126783455	4.04305126783455	0	0	0	1	0	0	0	0	0	0	0	1	0	1	40.0	0.0	-1.2006347691785964	1.887828226664876	2.037469920967773	0.0	True	False	True	False	False	False	0.0	0.19492025008878844
chr10_102874717_A_G_b38	0.0213805	4.04305126783455	4.04305126783455	0	0	0	1	0	0	0	0	0	0	0	1	0	1	40.0	0.0	-1.2006347691785964	1.887828226664876	2.037469920967773	0.0	True	False	True	False	False	False	0.0	0.19492025008878844
chr10_102874717_A_G_b38	0.0213805	4.04305126783455	4.04305126783455	0	0	0	1	0	0	0	0	0	0	0	1	0	1	40.0	0.0	-1.2006347691785964	1.887828226664876	2.037469920967773	0.0	True	False	True	False	False	False	0.0	0.19492025008878844
chr10_102874717_A_G_b38	0.0213805	4.04305126783455	4.04305126783455	0	0	0	1	0	0	0	0	0	0	0	1	0	1	40.0	0.0	-1.2006347691785964	1.887828226664876	2.037469920967773	0.0	True	False	True	False	False	False	0.0	0.19492025008878844
chr10_102874717_A_G_b38	0.0287646	4.04305126783455	4.04305126783455	0	0	0	1	0	0	0	0	0	0	0	1	0	1	40.0	0.0	-1.2006347691785964	1.887828226664876	2.037469920967773	0.0	True	False	True	False	False	False	0.0	0.19492025008878844
chr10_102874717_A_G_b38	0.0213805	4.04305126783455	4.04305126783455	0	0	0	1	0	0	0	0	0	0	0	1	0	1	40.0	0.0	-1.2006347691785964	1.887828226664876	2.037469920967773	0.0	True	False	True	False	False	False	0.0	0.19492025008878844
chr10_102874717_A_G_b38	0.0238656	4.04305126783455	4.04305126783455	0	0	0	1	0	0	0	0	0	0	0	1	0	1	40.0	0.0	-1.2006347691785964	1.887828226664876	2.037469920967773	0.0	True	False	True	False	False	False	0.0	0.19492025008878844
chr10_102874717_A_G_b38	0.0287646	4.04305126783455	4.04305126783455	0	0	0	1	0	0	0	0	0	0	0	1	0	1	40.0	0.0	-1.2006347691785964	1.887828226664876	2.037469920967773	0.0	True	False	True	False	False	False	0.0	0.19492025008878844
chr10_102874717_A_G_b38	0.0287646	4.04305126783455	4.04305126783455	0	0	0	1	0	0	0	0	0	0	0	1	0	1	40.0	0.0	-1.2006347691785964	1.887828226664876	2.037469920967773	0.0	True	False	True	False	False	False	0.0	0.19492025008878844
chr10_102874717_A_G_b38	0.0238656	4.04305126783455	4.04305126783455	0	0	0	1	0	0	0	0	0	0	0	1	0	1	40.0	0.0	-1.2006347691785964	1.887828226664876	2.037469920967773	0.0	True	False	True	False	False	False	0.0	0.19492025008878844
chr10_102874717_A_G_b38	0.0238656	4.04305126783455	4.04305126783455	0	0	0	1	0	0	0	0	0	0	0	1	0	1	40.0	0.0	-1.2006347691785964	1.887828226664876	2.037469920967773	0.0	True	False	True	False	False	False	0.0	0.19492025008878844
chr10_102874717_A_G_b38	0.0287646	4.04305126783455	4.04305126783455	0	0	0	1	0	0	0	0	0	0	0	1	0	1	40.0	0.0	-1.2006347691785964	1.887828226664876	2.037469920967773	0.0	True	False	True	False	False	False	0.0	0.19492025008878844
chr10_102874717_A_G_b38	0.0287646	4.04305126783455	4.04305126783455	0	0	0	1	0	0	0	0	0	0	0	1	0	1	40.0	0.0	-1.2006347691785964	1.887828226664876	2.037469920967773	0.0	True	False	True	False	False	False	0.0	0.19492025008878844
chr10_102874717_A_G_b38	0.0287646	4.04305126783455	4.04305126783455	0	0	0	1	0	0	0	0	0	0	0	1	0	1	40.0	0.0	-1.2006347691785964	1.887828226664876	2.037469920967773	0.0	True	False	True	False	False	False	0.0	0.19492025008878844
chr10_102874717_A_G_b38	0.0213805	4.04305126783455	4.04305126783455	0	0	0	1	0	0	0	0	0	0	0	1	0	1	40.0	0.0	-1.2006347691785964	1.887828226664876	2.037469920967773	0.0	True	False	True	False	False	False	0.0	0.19492025008878844
chr10_102874717_A_G_b38	0.0238656	4.04305126783455	4.04305126783455	0	0	0	1	0	0	0	0	0	0	0	1	0	1	40.0	0.0	-1.2006347691785964	1.887828226664876	2.037469920967773	0.0	True	False	True	False	False	False	0.0	0.19492025008878844
chr10_102874717_A_G_b38	0.0238656	4.04305126783455	4.04305126783455	0	0	0	1	0	0	0	0	0	0	0	1	0	1	40.0	0.0	-1.2006347691785964	1.887828226664876	2.037469920967773	0.0	True	False	True	False	False	False	0.0	0.19492025008878844
chr1_149078922_T_C_b38	0.00670012	4.454347296253507	4.442651256490317	0	0	1	1	0	1	0	0	1	0	0	0	0	1	50.0	0.003	-1.4292556131076417	2.6851193268524627	0.4099828188964025	0.0	True	False	True	False	False	False	0.0	0.19492002566656988
chr1_149078922_T_C_b38	0.0178805	4.454347296253507	4.442651256490317	0	0	1	1	0	1	0	0	1	0	0	0	0	1	50.0	0.003	-1.4292556131076417	2.6851193268524627	0.4099828188964025	0.0	True	False	True	False	False	False	0.0	0.19492002566656988
chr1_149078922_T_C_b38	0.0178805	4.454347296253507	4.442651256490317	0	0	1	1	0	1	0	0	1	0	0	0	0	1	50.0	0.003	-1.4292556131076417	2.6851193268524627	0.4099828188964025	0.0	True	False	True	False	False	False	0.0	0.19492002566656988
chr1_149078922_T_C_b38	0.00670012	4.454347296253507	4.442651256490317	0	0	1	1	0	1	0	0	1	0	0	0	0	1	50.0	0.003	-1.4292556131076417	2.6851193268524627	0.4099828188964025	0.0	True	False	True	False	False	False	0.0	0.19492002566656988
chr1_149078922_T_C_b38	0.0178805	4.454347296253507	4.442651256490317	0	0	1	1	0	1	0	0	1	0	0	0	0	1	50.0	0.003	-1.4292556131076417	2.6851193268524627	0.4099828188964025	0.0	True	False	True	False	False	False	0.0	0.19492002566656988
chr1_149078922_T_C_b38	0.00670012	4.454347296253507	4.442651256490317	0	0	1	1	0	1	0	0	1	0	0	0	0	1	50.0	0.003	-1.4292556131076417	2.6851193268524627	0.4099828188964025	0.0	True	False	True	False	False	False	0.0	0.19492002566656988
chr1_149078922_T_C_b38	0.00670012	4.454347296253507	4.442651256490317	0	0	1	1	0	1	0	0	1	0	0	0	0	1	50.0	0.003	-1.4292556131076417	2.6851193268524627	0.4099828188964025	0.0	True	False	True	False	False	False	0.0	0.19492002566656988
chr1_149078922_T_C_b38	0.0178805	4.454347296253507	4.442651256490317	0	0	1	1	0	1	0	0	1	0	0	0	0	1	50.0	0.003	-1.4292556131076417	2.6851193268524627	0.4099828188964025	0.0	True	False	True	False	False	False	0.0	0.19492002566656988
chr1_149078922_T_C_b38	0.00670012	4.454347296253507	4.442651256490317	0	0	1	1	0	1	0	0	1	0	0	0	0	1	50.0	0.003	-1.4292556131076417	2.6851193268524627	0.4099828188964025	0.0	True	False	True	False	False	False	0.0	0.19492002566656988
chr1_149078922_T_C_b38	0.00670012	4.454347296253507	4.442651256490317	0	0	1	1	0	1	0	0	1	0	0	0	0	1	50.0	0.003	-1.4292556131076417	2.6851193268524627	0.4099828188964025	0.0	True	False	True	False	False	False	0.0	0.19492002566656988
chr1_149078922_T_C_b38	0.0178805	4.454347296253507	4.442651256490317	0	0	1	1	0	1	0	0	1	0	0	0	0	1	50.0	0.003	-1.4292556131076417	2.6851193268524627	0.4099828188964025	0.0	True	False	True	False	False	False	0.0	0.19492002566656988
chr1_149078922_T_C_b38	0.0178805	4.454347296253507	4.442651256490317	0	0	1	1	0	1	0	0	1	0	0	0	0	1	50.0	0.003	-1.4292556131076417	2.6851193268524627	0.4099828188964025	0.0	True	False	True	False	False	False	0.0	0.19492002566656988
chr14_45196265_C_G_b38	0.0508035	4.543294782270004	4.553876891600541	0	0	0	0	1	0	0	0	0	0	0	1	0	1	60.0	0.0	-8.374712728320205	0.103441552241005	6.196146438029878	0.0	False	True	True	False	False	False	0.0	0.19491919656093135
chr1_9589274_G_T_b38	0.0330177	5.44673737166631	5.44673737166631	0	0	0	0	1	1	1	1	1	1	1	1	0	0	90.0	0.0	-7.734782489559353	1.6011985437332903	-2.5150590093648404	0.0	True	False	True	False	False	False	0.0	0.19491836827702455
chr1_9589274_G_T_b38	0.0330177	5.44673737166631	5.44673737166631	0	0	0	0	1	1	1	1	1	1	1	1	0	0	90.0	0.0	-7.734782489559353	1.6011985437332903	-2.5150590093648404	0.0	True	False	True	False	False	False	0.0	0.19491836827702455
chr1_186346832_C_T_b38	0.0739539	3.871201010907891	6.131226489483141	0	0	1	1	0	0	0	0	0	0	0	1	0	1	20.0	0.004	2.414664500542794	0.0	7.563072021712792	0.0	True	False	True	False	False	False	0.0	0.1949138429965748
chr1_186346832_C_T_b38	0.0739539	3.871201010907891	6.131226489483141	0	0	1	1	0	0	0	0	0	0	0	1	0	1	20.0	0.004	2.414664500542794	0.0	7.563072021712792	0.0	True	False	True	False	False	False	0.0	0.1949138429965748
chr3_53304338_T_C_b38	0.0549422	3.8918202981106265	3.8918202981106265	0	0	1	0	1	1	0	0	1	1	0	1	0	1	20.0	0.018	-3.325670897709339	1.6960309889657146	1.602591736626124	0.0901771534175424	True	False	True	False	False	False		0.19491334544724553
chr3_53304338_T_C_b38	0.112538	3.8918202981106265	3.8918202981106265	0	0	1	0	1	1	0	0	1	1	0	1	0	1	20.0	0.018	-3.325670897709339	1.6960309889657146	1.602591736626124	0.0901771534175424	True	False	True	False	False	False		0.19491334544724553
chr4_151226110_G_A_b38	0.019827	4.1588830833596715	3.2188758248682006	0	1	0	0	1	1	1	0	1	1	0	1	0	1	40.0	0.009	3.833244628767986	2.2668408236345474	12.917894318741531	0.0	True	False	True	False	False	False	0.0	0.19491302238957642
chr19_2046097_C_T_b38	0.133569	5.231108616854587	4.48863636973214	0	1	0	1	0	1	0	1	1	1	0	1	0	1	70.0	0.0	1.969600258731052	1.7540354438811254	8.364411979664055	4.703035065694458	True	False	True	False	False	False	0.0	0.19491265437111152
chr19_2046097_C_T_b38	0.133569	5.231108616854587	4.48863636973214	0	1	0	1	0	1	0	1	1	1	0	1	0	1	70.0	0.0	1.969600258731052	1.7540354438811254	8.364411979664055	4.703035065694458	True	False	True	False	False	False	0.0	0.19491265437111152
chr7_107248422_G_A_b38	0.0903976	4.356708826689592	3.332204510175204	1	0	1	0	0	0	0	0	0	0	0	1	0	1	40.0	1.0	-6.22982507743951	0.0	-2.695007765702215	0.0	False	True	True	False	False	False	0.0	0.19491077862302028
chr7_107248422_G_A_b38	0.0343041	4.356708826689592	3.332204510175204	1	0	1	0	0	0	0	0	0	0	0	1	0	1	40.0	1.0	-6.22982507743951	0.0	-2.695007765702215	0.0	False	True	True	False	False	False	0.0	0.19491077862302028
chr7_107248422_G_A_b38	0.0903976	4.356708826689592	3.332204510175204	1	0	1	0	0	0	0	0	0	0	0	1	0	1	40.0	1.0	-6.22982507743951	0.0	-2.695007765702215	0.0	False	True	True	False	False	False	0.0	0.19491077862302028
chr7_107248422_G_A_b38	0.0903976	4.356708826689592	3.332204510175204	1	0	1	0	0	0	0	0	0	0	0	1	0	1	40.0	1.0	-6.22982507743951	0.0	-2.695007765702215	0.0	False	True	True	False	False	False	0.0	0.19491077862302028
chr7_107248422_G_A_b38	0.130178	4.356708826689592	3.332204510175204	1	0	1	0	0	0	0	0	0	0	0	1	0	1	40.0	1.0	-6.22982507743951	0.0	-2.695007765702215	0.0	False	True	True	False	False	False	0.0	0.19491077862302028
chr7_107248422_G_A_b38	0.0343041	4.356708826689592	3.332204510175204	1	0	1	0	0	0	0	0	0	0	0	1	0	1	40.0	1.0	-6.22982507743951	0.0	-2.695007765702215	0.0	False	True	True	False	False	False	0.0	0.19491077862302028
chr7_107248422_G_A_b38	0.130178	4.356708826689592	3.332204510175204	1	0	1	0	0	0	0	0	0	0	0	1	0	1	40.0	1.0	-6.22982507743951	0.0	-2.695007765702215	0.0	False	True	True	False	False	False	0.0	0.19491077862302028
chr7_107248422_G_A_b38	0.0181577	4.356708826689592	3.332204510175204	1	0	1	0	0	0	0	0	0	0	0	1	0	1	40.0	1.0	-6.22982507743951	0.0	-2.695007765702215	0.0	False	True	True	False	False	False	0.0	0.19491077862302028
chr7_107248422_G_A_b38	0.0191268	4.356708826689592	3.332204510175204	1	0	1	0	0	0	0	0	0	0	0	1	0	1	40.0	1.0	-6.22982507743951	0.0	-2.695007765702215	0.0	False	True	True	False	False	False	0.0	0.19491077862302028
chr7_107248422_G_A_b38	0.0181577	4.356708826689592	3.332204510175204	1	0	1	0	0	0	0	0	0	0	0	1	0	1	40.0	1.0	-6.22982507743951	0.0	-2.695007765702215	0.0	False	True	True	False	False	False	0.0	0.19491077862302028
chr7_107248422_G_A_b38	0.130178	4.356708826689592	3.332204510175204	1	0	1	0	0	0	0	0	0	0	0	1	0	1	40.0	1.0	-6.22982507743951	0.0	-2.695007765702215	0.0	False	True	True	False	False	False	0.0	0.19491077862302028
chr7_107248422_G_A_b38	0.0191268	4.356708826689592	3.332204510175204	1	0	1	0	0	0	0	0	0	0	0	1	0	1	40.0	1.0	-6.22982507743951	0.0	-2.695007765702215	0.0	False	True	True	False	False	False	0.0	0.19491077862302028
chr7_107248422_G_A_b38	0.0343041	4.356708826689592	3.332204510175204	1	0	1	0	0	0	0	0	0	0	0	1	0	1	40.0	1.0	-6.22982507743951	0.0	-2.695007765702215	0.0	False	True	True	False	False	False	0.0	0.19491077862302028
chr7_107248422_G_A_b38	0.0191268	4.356708826689592	3.332204510175204	1	0	1	0	0	0	0	0	0	0	0	1	0	1	40.0	1.0	-6.22982507743951	0.0	-2.695007765702215	0.0	False	True	True	False	False	False	0.0	0.19491077862302028
chr7_107248422_G_A_b38	0.0181577	4.356708826689592	3.332204510175204	1	0	1	0	0	0	0	0	0	0	0	1	0	1	40.0	1.0	-6.22982507743951	0.0	-2.695007765702215	0.0	False	True	True	False	False	False	0.0	0.19491077862302028
chr5_5476563_G_A_b38	0.0197306	4.276666119016055	6.184148890937483	0	1	1	0	0	0	0	0	0	0	0	1	0	1	50.0	0.423	9.930774551376572	0.0	6.241939100354415	2.2132561196679603	True	False	True	False	False	False	0.0	0.19490776135810667
chr5_5476563_G_A_b38	0.0197306	4.276666119016055	6.184148890937483	0	1	1	0	0	0	0	0	0	0	0	1	0	1	50.0	0.423	9.930774551376572	0.0	6.241939100354415	2.2132561196679603	True	False	True	False	False	False	0.0	0.19490776135810667
chr5_5476563_G_A_b38	0.0197306	4.276666119016055	6.184148890937483	0	1	1	0	0	0	0	0	0	0	0	1	0	1	50.0	0.423	9.930774551376572	0.0	6.241939100354415	2.2132561196679603	True	False	True	False	False	False	0.0	0.19490776135810667
chr1_159880611_C_G_b38	0.00968854	4.060443010546419	4.07753744390572	0	0	1	0	1	0	0	1	0	0	0	1	1	0	60.0	0.897	-9.137419162123516	0.0	-3.3634441305874603	0.3331422226240477	False	True	True	False	False	False	0.0	0.19489588661685328
chr1_159880611_C_G_b38	0.00968854	4.060443010546419	4.07753744390572	0	0	1	0	1	0	0	1	0	0	0	1	1	0	60.0	0.897	-9.137419162123516	0.0	-3.3634441305874603	0.3331422226240477	False	True	True	False	False	False	0.0	0.19489588661685328
chr8_144080202_G_A_b38	0.00501497	5.560681631015528	3.6888794541139363	0	0	1	1	0	1	1	1	1	1	1	1	0	1	60.0	0.0	-1.4645514008275111	0.4054600858380954	10.360742446427302	0.0	True	False	True	False	False	False	0.0	0.19489553002625357
chr8_144080202_G_A_b38	0.00501497	5.560681631015528	3.6888794541139363	0	0	1	1	0	1	1	1	1	1	1	1	0	1	60.0	0.0	-1.4645514008275111	0.4054600858380954	10.360742446427302	0.0	True	False	True	False	False	False	0.0	0.19489553002625357
chr8_144080202_G_A_b38	0.00501497	5.560681631015528	3.6888794541139363	0	0	1	1	0	1	1	1	1	1	1	1	0	1	60.0	0.0	-1.4645514008275111	0.4054600858380954	10.360742446427302	0.0	True	False	True	False	False	False	0.0	0.19489553002625357
chr8_144080202_G_A_b38	0.00501497	5.560681631015528	3.6888794541139363	0	0	1	1	0	1	1	1	1	1	1	1	0	1	60.0	0.0	-1.4645514008275111	0.4054600858380954	10.360742446427302	0.0	True	False	True	False	False	False	0.0	0.19489553002625357
chr11_8917511_G_A_b38	0.0288768	4.976733742420574	5.420534999272286	1	0	1	0	1	1	0	1	1	1	0	1	0	1	40.0	0.001	-3.3147776302242167	0.0	4.278380891016226	3.0023602456931044	False	True	True	False	False	False	0.0	0.1948909694418757
chr11_8917511_G_A_b38	0.0288768	4.976733742420574	5.420534999272286	1	0	1	0	1	1	0	1	1	1	0	1	0	1	40.0	0.001	-3.3147776302242167	0.0	4.278380891016226	3.0023602456931044	False	True	True	False	False	False	0.0	0.1948909694418757
chr11_8917511_G_A_b38	0.376263	4.976733742420574	5.420534999272286	1	0	1	0	1	1	0	1	1	1	0	1	0	1	40.0	0.001	-3.3147776302242167	0.0	4.278380891016226	3.0023602456931044	False	True	True	False	False	False	0.0	0.1948909694418757
chr11_8917511_G_A_b38	0.376263	4.976733742420574	5.420534999272286	1	0	1	0	1	1	0	1	1	1	0	1	0	1	40.0	0.001	-3.3147776302242167	0.0	4.278380891016226	3.0023602456931044	False	True	True	False	False	False	0.0	0.1948909694418757
chr9_131630158_A_C_b38	0.0181981	5.117993812416755	4.356708826689592	0	0	0	1	1	1	0	1	1	1	0	1	1	1	80.0	0.0	3.970592361807868	0.0	-1.0356273198283716	0.0	True	False	True	False	False	False	0.0	0.19488625444099794
chr1_1291377_G_A_b38	0.0447025	5.726847747587197	4.8283137373023015	0	0	0	0	1	1	0	1	1	1	1	1	0	1	80.0	0.0	-5.79717276008731	0.6116471614927246	7.2386755452019	0.24097792503459914	False	True	True	False	False	False	0.0	0.19488008298194615
chr1_1291377_G_A_b38	0.0447025	5.726847747587197	4.8283137373023015	0	0	0	0	1	1	0	1	1	1	1	1	0	1	80.0	0.0	-5.79717276008731	0.6116471614927246	7.2386755452019	0.24097792503459914	False	True	True	False	False	False	0.0	0.19488008298194615
chr3_132499352_C_T_b38	0.0113334	3.7612001156935624	3.7612001156935624	0	0	0	0	1	0	0	0	0	0	0	1	0	1	30.0	0.0	-17.40497562013631	0.0	4.100787054451175	0.0	True	False	True	False	False	False	0.0	0.19487997933903353
chr8_144114586_G_C_b38	0.0362093	5.3612921657094255	3.5263605246161616	1	0	0	0	0	0	0	0	0	1	0	0	0	1	60.0	0.001	-4.820442359883751	0.0	4.7820139192006295	2.7646789033013235	False	True	True	False	False	False	0.0	0.19487772933134667
chr8_144114586_G_C_b38	0.0362093	5.3612921657094255	3.5263605246161616	1	0	0	0	0	0	0	0	0	1	0	0	0	1	60.0	0.001	-4.820442359883751	0.0	4.7820139192006295	2.7646789033013235	False	True	True	False	False	False	0.0	0.19487772933134667
chr8_144114586_G_C_b38	0.0362093	5.3612921657094255	3.5263605246161616	1	0	0	0	0	0	0	0	0	1	0	0	0	1	60.0	0.001	-4.820442359883751	0.0	4.7820139192006295	2.7646789033013235	False	True	True	False	False	False	0.0	0.19487772933134667
chr8_144114586_G_C_b38	0.0362093	5.3612921657094255	3.5263605246161616	1	0	0	0	0	0	0	0	0	1	0	0	0	1	60.0	0.001	-4.820442359883751	0.0	4.7820139192006295	2.7646789033013235	False	True	True	False	False	False	0.0	0.19487772933134667
chr15_41995380_G_A_b38	0.0151131	4.762173934797756	3.091042453358316	1	0	0	0	0	1	0	0	1	1	0	1	0	0	50.0	0.999	-3.4624507302273035	1.822080388252332	5.201128152994308	1.1660219152035864	False	True	True	False	False	False	0.0	0.1948743140489506
chr19_3194242_G_C_b38	0.00383321	5.111987788356544	6.703188113240863	0	0	0	0	0	1	0	1	1	1	0	1	1	1	80.0	0.0	5.701795945703409	0.0	2.545074072807793	1.1022176025308283	True	False	True	False	False	False	0.0	0.19486977002641218
chr19_3194242_G_C_b38	0.00383321	5.111987788356544	6.703188113240863	0	0	0	0	0	1	0	1	1	1	0	1	1	1	80.0	0.0	5.701795945703409	0.0	2.545074072807793	1.1022176025308283	True	False	True	False	False	False	0.0	0.19486977002641218
chr19_3194242_G_C_b38	0.00383321	5.111987788356544	6.703188113240863	0	0	0	0	0	1	0	1	1	1	0	1	1	1	80.0	0.0	5.701795945703409	0.0	2.545074072807793	1.1022176025308283	True	False	True	False	False	False	0.0	0.19486977002641218
chr2_73859423_T_G_b38	0.0223504	4.060443010546419	4.060443010546419	0	0	0	0	0	1	0	0	1	0	0	1	0	1	40.0	0.0	3.597267531148141	0.0	-0.3132279191487299	0.0	True	False	True	False	False	False	0.0	0.19486332523368938
chr2_73859423_T_G_b38	0.0223504	4.060443010546419	4.060443010546419	0	0	0	0	0	1	0	0	1	0	0	1	0	1	40.0	0.0	3.597267531148141	0.0	-0.3132279191487299	0.0	True	False	True	False	False	False	0.0	0.19486332523368938
chr1_202193935_T_C_b38	0.0328448	5.58724865840025	3.58351893845611	1	0	0	0	1	1	0	1	1	1	1	1	1	0	80.0	0.0	4.944436995311733	0.0	8.09616667770672	0.0	False	True	True	False	False	False	0.0	0.1948607977014611
chr1_202193935_T_C_b38	0.0328448	5.58724865840025	3.58351893845611	1	0	0	0	1	1	0	1	1	1	1	1	1	0	80.0	0.0	4.944436995311733	0.0	8.09616667770672	0.0	False	True	True	False	False	False	0.0	0.1948607977014611
chr7_142061012_T_C_b38	0.0101627	4.04305126783455	6.461468176353717	0	0	0	0	0	0	0	1	0	0	0	0	0	1	40.0	0.0	-16.017334216219638	1.95779805773028	1.1374819765320296	0.10132385375084141	True	False	True	False	False	False	0.0	0.19485881648171458
chr7_142061012_T_C_b38	0.0101627	4.04305126783455	6.461468176353717	0	0	0	0	0	0	0	1	0	0	0	0	0	1	40.0	0.0	-16.017334216219638	1.95779805773028	1.1374819765320296	0.10132385375084141	True	False	True	False	False	False	0.0	0.19485881648171458
chr1_40642027_C_G_b38	0.0241573	4.276666119016055	4.276666119016055	0	0	1	0	0	0	0	0	0	0	0	1	0	1	60.0	0.0	-0.1049421691455359	0.0	-3.247855609999263	0.0	True	False	True	False	False	False		0.19485844150289586
chr14_89797181_C_A_b38	0.0168641	4.969813299576001	4.969813299576001	0	0	0	0	0	0	0	0	0	0	1	0	0	1	50.0	0.0	-23.774261902079857	0.7887430496163432	3.8930411673868406	0.0	False	True	True	False	False	False	0.0	0.1948533091272451
chr14_89797181_C_A_b38	0.048379	4.969813299576001	4.969813299576001	0	0	0	0	0	0	0	0	0	0	1	0	0	1	50.0	0.0	-23.774261902079857	0.7887430496163432	3.8930411673868406	0.0	False	True	True	False	False	False	0.0	0.1948533091272451
chr14_89797181_C_A_b38	0.048379	4.969813299576001	4.969813299576001	0	0	0	0	0	0	0	0	0	0	1	0	0	1	50.0	0.0	-23.774261902079857	0.7887430496163432	3.8930411673868406	0.0	False	True	True	False	False	False	0.0	0.1948533091272451
chr14_89797181_C_A_b38	0.0168641	4.969813299576001	4.969813299576001	0	0	0	0	0	0	0	0	0	0	1	0	0	1	50.0	0.0	-23.774261902079857	0.7887430496163432	3.8930411673868406	0.0	False	True	True	False	False	False	0.0	0.1948533091272451
chr6_169671122_A_C_b38	0.134067	5.111987788356544	7.150701457592526	1	0	0	1	0	1	0	0	1	0	0	1	0	1	60.0	0.0	1.1098647372484018	0.0	5.80824998956345	0.0	False	True	True	False	False	False	0.0	0.19484997247231509
chr6_169671122_A_C_b38	0.134067	5.111987788356544	7.150701457592526	1	0	0	1	0	1	0	0	1	0	0	1	0	1	60.0	0.0	1.1098647372484018	0.0	5.80824998956345	0.0	False	True	True	False	False	False	0.0	0.19484997247231509
chr6_169671122_A_C_b38	0.134067	5.111987788356544	7.150701457592526	1	0	0	1	0	1	0	0	1	0	0	1	0	1	60.0	0.0	1.1098647372484018	0.0	5.80824998956345	0.0	False	True	True	False	False	False	0.0	0.19484997247231509
chr20_3234249_C_T_b38	0.0496655	5.081404364984463	4.189654742026425	0	0	0	0	0	0	0	0	0	0	0	0	0	1	80.0	1.0	0.487429738072835	0.0	4.492647883050758	3.0994018847390095	False	True	True	False	False	False	0.1082	0.19484978007168283
chr20_3234249_C_T_b38	0.0496655	5.081404364984463	4.189654742026425	0	0	0	0	0	0	0	0	0	0	0	0	0	1	80.0	1.0	0.487429738072835	0.0	4.492647883050758	3.0994018847390095	False	True	True	False	False	False	0.1082	0.19484978007168283
chr20_3234249_C_T_b38	0.0195499	5.081404364984463	4.189654742026425	0	0	0	0	0	0	0	0	0	0	0	0	0	1	80.0	1.0	0.487429738072835	0.0	4.492647883050758	3.0994018847390095	False	True	True	False	False	False	0.1082	0.19484978007168283
chr20_3234249_C_T_b38	0.0195499	5.081404364984463	4.189654742026425	0	0	0	0	0	0	0	0	0	0	0	0	0	1	80.0	1.0	0.487429738072835	0.0	4.492647883050758	3.0994018847390095	False	True	True	False	False	False	0.1082	0.19484978007168283
chr19_49118098_C_A_b38	0.0318511	5.497168225293202	3.6888794541139363	0	0	1	1	0	1	1	1	1	1	1	1	0	0	60.0	0.0	-10.45654100294859	0.0	7.562047317828387	1.7962228769626947	True	False	True	False	False	False	0.0	0.19484650579720877
chr19_49118098_C_A_b38	0.0318511	5.497168225293202	3.6888794541139363	0	0	1	1	0	1	1	1	1	1	1	1	0	0	60.0	0.0	-10.45654100294859	0.0	7.562047317828387	1.7962228769626947	True	False	True	False	False	False	0.0	0.19484650579720877
chr6_104730532_G_A_b38	0.0197338	4.634728988229636	5.442417710521793	0	0	1	0	0	0	0	0	0	0	0	1	0	1	40.0	0.0	-3.4257013245131542	0.0	6.030004937918676	0.0	False	True	True	False	False	False	0.0	0.19484467334012098
chr16_57381898_C_T_b38	0.132568	4.890349128221754	4.882801922586371	0	0	1	0	0	1	0	1	1	1	0	1	0	1	60.0	0.0	-3.168292139201188	0.0	3.453076519239943	0.9964770229526607	True	False	True	False	False	False	0.0	0.1948432754728878
chr6_89661483_G_A_b38	0.0562499	4.543294782270004	3.9889840465642745	0	0	0	0	0	1	0	0	1	1	0	1	0	1	40.0	1.0	-2.052704761154202	0.0	2.314810745894441	0.0	False	True	True	False	False	False	0.0	0.1948391843268468
chr1_150988452_G_A_b38	0.0150497	4.718498871295094	4.718498871295094	0	0	1	0	1	1	0	1	1	0	0	1	0	1	60.0	0.0	-8.29400939146742	2.293698453243632	8.079788482094088	1.6002279567685562	True	False	True	False	False	False	0.0	0.19483126466995634
chr1_150988452_G_A_b38	0.0150497	4.718498871295094	4.718498871295094	0	0	1	0	1	1	0	1	1	0	0	1	0	1	60.0	0.0	-8.29400939146742	2.293698453243632	8.079788482094088	1.6002279567685562	True	False	True	False	False	False	0.0	0.19483126466995634
chr1_150988452_G_A_b38	0.197713	4.718498871295094	4.718498871295094	0	0	1	0	1	1	0	1	1	0	0	1	0	1	60.0	0.0	-8.29400939146742	2.293698453243632	8.079788482094088	1.6002279567685562	True	False	True	False	False	False	0.0	0.19483126466995634
chr1_150988452_G_A_b38	0.197713	4.718498871295094	4.718498871295094	0	0	1	0	1	1	0	1	1	0	0	1	0	1	60.0	0.0	-8.29400939146742	2.293698453243632	8.079788482094088	1.6002279567685562	True	False	True	False	False	False	0.0	0.19483126466995634
chr2_169146998_G_A_b38	0.0337801	3.6888794541139363	3.6888794541139363	0	0	0	0	0	0	0	0	0	0	0	0	0	0	40.0	0.0	9.51249679413333	0.0	5.317612694628274	0.0	True	False	True	False	False	False	0.0	0.19482653204657285
chr5_176577470_G_A_b38	0.0326545	4.442651256490317	4.290459441148391	0	0	0	0	1	0	0	0	0	0	0	0	0	0	80.0	0.012	-3.843577106129253	0.2166090009226722	4.169032080967149	0.0	False	True	True	False	False	False	0.0	0.19482194134420394
chr5_176577470_G_A_b38	0.0326545	4.442651256490317	4.290459441148391	0	0	0	0	1	0	0	0	0	0	0	0	0	0	80.0	0.012	-3.843577106129253	0.2166090009226722	4.169032080967149	0.0	False	True	True	False	False	False	0.0	0.19482194134420394
chr2_197102325_A_C_b38	0.00444282	0.0	7.78155595923534	0	0	1	1	1	0	0	1	0	1	0	1	0	1	20.0	0.007	-5.197546745327456	7.304457610420327	4.208093469776777	0.6327712332083593	True	False	False	False	True	False	0.0	0.19482112397609094
chr2_197102325_A_C_b38	0.00306624	0.0	7.78155595923534	0	0	1	1	1	0	0	1	0	1	0	1	0	1	20.0	0.007	-5.197546745327456	7.304457610420327	4.208093469776777	0.6327712332083593	True	False	False	False	True	False	0.0	0.19482112397609094
chr2_197102325_A_C_b38	0.00306624	0.0	7.78155595923534	0	0	1	1	1	0	0	1	0	1	0	1	0	1	20.0	0.007	-5.197546745327456	7.304457610420327	4.208093469776777	0.6327712332083593	True	False	False	False	True	False	0.0	0.19482112397609094
chr2_197102325_A_C_b38	0.00444282	0.0	7.78155595923534	0	0	1	1	1	0	0	1	0	1	0	1	0	1	20.0	0.007	-5.197546745327456	7.304457610420327	4.208093469776777	0.6327712332083593	True	False	False	False	True	False	0.0	0.19482112397609094
chr1_17425467_A_C_b38	0.219554	4.31748811353631	4.30406509320417	0	0	0	0	0	1	0	1	1	0	0	1	0	1	40.0	0.0	-4.100530913478933	4.201738422054869	0.7316186965295941	0.0	True	False	True	False	False	False	0.0	0.19481868969091012
chr16_89546965_G_A_b38	0.0428423	5.730099782973574	5.733341276897746	1	1	0	1	0	1	0	0	1	0	0	1	0	1	70.0	0.001	-1.8314869920476695	2.313875762391582	8.124461454669522	7.95486153658689	False	True	True	False	False	False	0.0	0.19481514084267051
chr16_89546965_G_A_b38	0.0428423	5.730099782973574	5.733341276897746	1	1	0	1	0	1	0	0	1	0	0	1	0	1	70.0	0.001	-1.8314869920476695	2.313875762391582	8.124461454669522	7.95486153658689	False	True	True	False	False	False	0.0	0.19481514084267051
chr16_89546965_G_A_b38	0.0428423	5.730099782973574	5.733341276897746	1	1	0	1	0	1	0	0	1	0	0	1	0	1	70.0	0.001	-1.8314869920476695	2.313875762391582	8.124461454669522	7.95486153658689	False	True	True	False	False	False	0.0	0.19481514084267051
chr16_89546965_G_A_b38	0.0428423	5.730099782973574	5.733341276897746	1	1	0	1	0	1	0	0	1	0	0	1	0	1	70.0	0.001	-1.8314869920476695	2.313875762391582	8.124461454669522	7.95486153658689	False	True	True	False	False	False	0.0	0.19481514084267051
chr3_107526179_C_T_b38	0.00103647	5.003946305945459	4.997212273764115	0	0	1	1	0	1	1	1	1	1	0	1	0	0	70.0	0.0	0.3597607263134754	0.0	-1.5287604050228865	0.6165661687187836	True	False	True	False	False	False	0.0	0.1948146009536751
chr3_107526179_C_T_b38	0.00103647	5.003946305945459	4.997212273764115	0	0	1	1	0	1	1	1	1	1	0	1	0	0	70.0	0.0	0.3597607263134754	0.0	-1.5287604050228865	0.6165661687187836	True	False	True	False	False	False	0.0	0.1948146009536751
chr3_107526179_C_T_b38	0.00103647	5.003946305945459	4.997212273764115	0	0	1	1	0	1	1	1	1	1	0	1	0	0	70.0	0.0	0.3597607263134754	0.0	-1.5287604050228865	0.6165661687187836	True	False	True	False	False	False	0.0	0.1948146009536751
chr3_107526179_C_T_b38	0.00103647	5.003946305945459	4.997212273764115	0	0	1	1	0	1	1	1	1	1	0	1	0	0	70.0	0.0	0.3597607263134754	0.0	-1.5287604050228865	0.6165661687187836	True	False	True	False	False	False	0.0	0.1948146009536751
chr10_126978052_A_G_b38	0.0230213	4.174387269895637	4.174387269895637	0	0	1	0	0	1	0	0	1	0	0	1	0	1	40.0	0.0	-12.73694249044858	5.729953215507162	-0.485521303263198	0.0	True	False	True	False	False	False	0.0	0.1948093609605261
chr22_44668571_G_A_b38	0.0500966	5.459585514144159	3.258096538021482	1	0	0	1	1	1	1	1	1	1	1	1	1	0	80.0	0.001	4.892205145297891	5.298923818421651	5.538270438623577	0.0	False	True	True	False	False	False	0.0	0.19480712535703357
chr22_44668571_G_A_b38	0.0239753	5.459585514144159	3.258096538021482	1	0	0	1	1	1	1	1	1	1	1	1	1	0	80.0	0.001	4.892205145297891	5.298923818421651	5.538270438623577	0.0	False	True	True	False	False	False	0.0	0.19480712535703357
chr22_44668571_G_A_b38	0.0249824	5.459585514144159	3.258096538021482	1	0	0	1	1	1	1	1	1	1	1	1	1	0	80.0	0.001	4.892205145297891	5.298923818421651	5.538270438623577	0.0	False	True	True	False	False	False	0.0	0.19480712535703357
chr22_44668571_G_A_b38	0.0500966	5.459585514144159	3.258096538021482	1	0	0	1	1	1	1	1	1	1	1	1	1	0	80.0	0.001	4.892205145297891	5.298923818421651	5.538270438623577	0.0	False	True	True	False	False	False	0.0	0.19480712535703357
chr22_44668571_G_A_b38	0.0249824	5.459585514144159	3.258096538021482	1	0	0	1	1	1	1	1	1	1	1	1	1	0	80.0	0.001	4.892205145297891	5.298923818421651	5.538270438623577	0.0	False	True	True	False	False	False	0.0	0.19480712535703357
chr22_44668571_G_A_b38	0.0239753	5.459585514144159	3.258096538021482	1	0	0	1	1	1	1	1	1	1	1	1	1	0	80.0	0.001	4.892205145297891	5.298923818421651	5.538270438623577	0.0	False	True	True	False	False	False	0.0	0.19480712535703357
chr19_10107732_G_A_b38	0.0112323	5.429345628954441	1.3862943611198906	0	1	1	1	0	1	1	1	1	1	1	1	0	1	50.0	0.001	5.994439546113854	0.0	3.217739005548424	0.0	False	True	True	False	False	False	0.0	0.19480662952686204
chr19_10107732_G_A_b38	0.0112323	5.429345628954441	1.3862943611198906	0	1	1	1	0	1	1	1	1	1	1	1	0	1	50.0	0.001	5.994439546113854	0.0	3.217739005548424	0.0	False	True	True	False	False	False	0.0	0.19480662952686204
chr19_10107732_G_A_b38	0.0112323	5.429345628954441	1.3862943611198906	0	1	1	1	0	1	1	1	1	1	1	1	0	1	50.0	0.001	5.994439546113854	0.0	3.217739005548424	0.0	False	True	True	False	False	False	0.0	0.19480662952686204
chr16_2899208_C_T_b38	0.0645519	5.075173815233827	5.081404364984463	1	0	0	0	1	1	0	1	1	1	0	1	1	1	60.0	0.0	-5.459386603170897	2.8944790175546355	10.499651158952313	1.4987048980924786	False	True	True	False	False	False	0.0	0.1948050009509343
chr16_2899208_C_T_b38	0.0645519	5.075173815233827	5.081404364984463	1	0	0	0	1	1	0	1	1	1	0	1	1	1	60.0	0.0	-5.459386603170897	2.8944790175546355	10.499651158952313	1.4987048980924786	False	True	True	False	False	False	0.0	0.1948050009509343
chr16_2899208_C_T_b38	0.0506579	5.075173815233827	5.081404364984463	1	0	0	0	1	1	0	1	1	1	0	1	1	1	60.0	0.0	-5.459386603170897	2.8944790175546355	10.499651158952313	1.4987048980924786	False	True	True	False	False	False	0.0	0.1948050009509343
chr16_2899208_C_T_b38	0.0506579	5.075173815233827	5.081404364984463	1	0	0	0	1	1	0	1	1	1	0	1	1	1	60.0	0.0	-5.459386603170897	2.8944790175546355	10.499651158952313	1.4987048980924786	False	True	True	False	False	False	0.0	0.1948050009509343
chr16_2899208_C_T_b38	0.0411285	5.075173815233827	5.081404364984463	1	0	0	0	1	1	0	1	1	1	0	1	1	1	60.0	0.0	-5.459386603170897	2.8944790175546355	10.499651158952313	1.4987048980924786	False	True	True	False	False	False	0.0	0.1948050009509343
chr16_2899208_C_T_b38	0.0411285	5.075173815233827	5.081404364984463	1	0	0	0	1	1	0	1	1	1	0	1	1	1	60.0	0.0	-5.459386603170897	2.8944790175546355	10.499651158952313	1.4987048980924786	False	True	True	False	False	False	0.0	0.1948050009509343
chr11_46680610_C_T_b38	0.138068	4.820281565605037	3.4011973816621555	0	1	0	1	0	1	0	0	1	0	0	1	0	1	80.0	0.0	-6.486424401855962	1.6575606523446895	-1.6393879166353855	0.0	True	False	True	False	False	False	0.0	0.1948000478600319
chr11_46680610_C_T_b38	0.138068	4.820281565605037	3.4011973816621555	0	1	0	1	0	1	0	0	1	0	0	1	0	1	80.0	0.0	-6.486424401855962	1.6575606523446895	-1.6393879166353855	0.0	True	False	True	False	False	False	0.0	0.1948000478600319
chr11_46680610_C_T_b38	0.138068	4.820281565605037	3.4011973816621555	0	1	0	1	0	1	0	0	1	0	0	1	0	1	80.0	0.0	-6.486424401855962	1.6575606523446895	-1.6393879166353855	0.0	True	False	True	False	False	False	0.0	0.1948000478600319
chr11_46680610_C_T_b38	0.138068	4.820281565605037	3.4011973816621555	0	1	0	1	0	1	0	0	1	0	0	1	0	1	80.0	0.0	-6.486424401855962	1.6575606523446895	-1.6393879166353855	0.0	True	False	True	False	False	False	0.0	0.1948000478600319
chr11_46680610_C_T_b38	0.138068	4.820281565605037	3.4011973816621555	0	1	0	1	0	1	0	0	1	0	0	1	0	1	80.0	0.0	-6.486424401855962	1.6575606523446895	-1.6393879166353855	0.0	True	False	True	False	False	False	0.0	0.1948000478600319
chr11_46680610_C_T_b38	0.138068	4.820281565605037	3.4011973816621555	0	1	0	1	0	1	0	0	1	0	0	1	0	1	80.0	0.0	-6.486424401855962	1.6575606523446895	-1.6393879166353855	0.0	True	False	True	False	False	False	0.0	0.1948000478600319
chr11_46680610_C_T_b38	0.138068	4.820281565605037	3.4011973816621555	0	1	0	1	0	1	0	0	1	0	0	1	0	1	80.0	0.0	-6.486424401855962	1.6575606523446895	-1.6393879166353855	0.0	True	False	True	False	False	False	0.0	0.1948000478600319
chr16_177457_C_A_b38	0.0105196	6.270988431858299	4.189654742026425	1	1	0	0	0	1	1	1	1	1	1	1	1	1	80.0	0.0	-6.616060029292174	1.8990176081948933	7.937181294045104	3.9642256679459607	False	True	True	False	False	False	0.0	0.1947840937887004
chr16_177457_C_A_b38	0.0105196	6.270988431858299	4.189654742026425	1	1	0	0	0	1	1	1	1	1	1	1	1	1	80.0	0.0	-6.616060029292174	1.8990176081948933	7.937181294045104	3.9642256679459607	False	True	True	False	False	False	0.0	0.1947840937887004
chr7_100405149_A_G_b38	0.0617495	4.04305126783455	4.04305126783455	0	0	0	0	0	0	0	0	0	0	0	0	0	0	60.0	0.0	-2.3498888336331327	5.21258783530973	2.413571608043746	0.0	True	False	True	False	False	False	0.0	0.19478138800362488
chr7_100405149_A_G_b38	0.0159485	4.04305126783455	4.04305126783455	0	0	0	0	0	0	0	0	0	0	0	0	0	0	60.0	0.0	-2.3498888336331327	5.21258783530973	2.413571608043746	0.0	True	False	True	False	False	False	0.0	0.19478138800362488
chr7_100405149_A_G_b38	0.0159485	4.04305126783455	4.04305126783455	0	0	0	0	0	0	0	0	0	0	0	0	0	0	60.0	0.0	-2.3498888336331327	5.21258783530973	2.413571608043746	0.0	True	False	True	False	False	False	0.0	0.19478138800362488
chr7_100405149_A_G_b38	0.0617495	4.04305126783455	4.04305126783455	0	0	0	0	0	0	0	0	0	0	0	0	0	0	60.0	0.0	-2.3498888336331327	5.21258783530973	2.413571608043746	0.0	True	False	True	False	False	False	0.0	0.19478138800362488
chr7_100405149_A_G_b38	0.0617495	4.04305126783455	4.04305126783455	0	0	0	0	0	0	0	0	0	0	0	0	0	0	60.0	0.0	-2.3498888336331327	5.21258783530973	2.413571608043746	0.0	True	False	True	False	False	False	0.0	0.19478138800362488
chr7_100405149_A_G_b38	0.0159485	4.04305126783455	4.04305126783455	0	0	0	0	0	0	0	0	0	0	0	0	0	0	60.0	0.0	-2.3498888336331327	5.21258783530973	2.413571608043746	0.0	True	False	True	False	False	False	0.0	0.19478138800362488
chr6_4998777_A_G_b38	0.441952	4.127134385045092	4.174387269895637	1	0	0	0	0	0	0	0	0	0	0	0	0	1	30.0	0.852	-4.779153807341355	0.0	4.808020901008241	0.0	False	True	True	False	False	False	0.0	0.19478050194945018
chr6_4998777_A_G_b38	0.441952	4.127134385045092	4.174387269895637	1	0	0	0	0	0	0	0	0	0	0	0	0	1	30.0	0.852	-4.779153807341355	0.0	4.808020901008241	0.0	False	True	True	False	False	False	0.0	0.19478050194945018
chr6_4998777_A_G_b38	0.441952	4.127134385045092	4.174387269895637	1	0	0	0	0	0	0	0	0	0	0	0	0	1	30.0	0.852	-4.779153807341355	0.0	4.808020901008241	0.0	False	True	True	False	False	False	0.0	0.19478050194945018
chr6_4998777_A_G_b38	0.441952	4.127134385045092	4.174387269895637	1	0	0	0	0	0	0	0	0	0	0	0	0	1	30.0	0.852	-4.779153807341355	0.0	4.808020901008241	0.0	False	True	True	False	False	False	0.0	0.19478050194945018
chr1_16032681_C_T_b38	0.0251094	4.875197323201151	5.049856007249537	0	0	1	0	0	1	0	0	1	1	0	1	0	0	70.0	0.0	-6.503953926510674	1.974628157093152	7.094690898531397	0.2382299473668894	True	False	True	False	False	False	0.0	0.19477860860496582
chr1_16032681_C_T_b38	0.0251094	4.875197323201151	5.049856007249537	0	0	1	0	0	1	0	0	1	1	0	1	0	0	70.0	0.0	-6.503953926510674	1.974628157093152	7.094690898531397	0.2382299473668894	True	False	True	False	False	False	0.0	0.19477860860496582
chr1_16032681_C_T_b38	0.0251094	4.875197323201151	5.049856007249537	0	0	1	0	0	1	0	0	1	1	0	1	0	0	70.0	0.0	-6.503953926510674	1.974628157093152	7.094690898531397	0.2382299473668894	True	False	True	False	False	False	0.0	0.19477860860496582
chr1_16032681_C_T_b38	0.0251094	4.875197323201151	5.049856007249537	0	0	1	0	0	1	0	0	1	1	0	1	0	0	70.0	0.0	-6.503953926510674	1.974628157093152	7.094690898531397	0.2382299473668894	True	False	True	False	False	False	0.0	0.19477860860496582
chr1_16032681_C_T_b38	0.0251094	4.875197323201151	5.049856007249537	0	0	1	0	0	1	0	0	1	1	0	1	0	0	70.0	0.0	-6.503953926510674	1.974628157093152	7.094690898531397	0.2382299473668894	True	False	True	False	False	False	0.0	0.19477860860496582
chr1_16032681_C_T_b38	0.0251094	4.875197323201151	5.049856007249537	0	0	1	0	0	1	0	0	1	1	0	1	0	0	70.0	0.0	-6.503953926510674	1.974628157093152	7.094690898531397	0.2382299473668894	True	False	True	False	False	False	0.0	0.19477860860496582
chr1_16032681_C_T_b38	0.0251094	4.875197323201151	5.049856007249537	0	0	1	0	0	1	0	0	1	1	0	1	0	0	70.0	0.0	-6.503953926510674	1.974628157093152	7.094690898531397	0.2382299473668894	True	False	True	False	False	False	0.0	0.19477860860496582
chr3_126420046_G_T_b38	0.244694	5.214935757608986	3.258096538021482	0	0	1	1	1	1	0	1	1	1	0	1	1	0	70.0	0.001	0.4649948812863424	13.279885882828138	8.605939049856467	0.0	True	False	True	False	False	False	0.0	0.19477780605032124
chr3_126420046_G_T_b38	0.244694	5.214935757608986	3.258096538021482	0	0	1	1	1	1	0	1	1	1	0	1	1	0	70.0	0.001	0.4649948812863424	13.279885882828138	8.605939049856467	0.0	True	False	True	False	False	False	0.0	0.19477780605032124
chr2_28777077_A_G_b38	0.14836	4.564348191467836	5.220355825078324	1	0	0	0	0	1	0	0	1	1	0	1	0	1	20.0	0.0	0.8274334669508945	0.0	5.510286705579823	0.5269357872885223	False	True	True	False	False	False	0.0	0.19477679765743341
chr2_28777077_A_G_b38	0.0451112	4.564348191467836	5.220355825078324	1	0	0	0	0	1	0	0	1	1	0	1	0	1	20.0	0.0	0.8274334669508945	0.0	5.510286705579823	0.5269357872885223	False	True	True	False	False	False	0.0	0.19477679765743341
chr2_28777077_A_G_b38	0.0451112	4.564348191467836	5.220355825078324	1	0	0	0	0	1	0	0	1	1	0	1	0	1	20.0	0.0	0.8274334669508945	0.0	5.510286705579823	0.5269357872885223	False	True	True	False	False	False	0.0	0.19477679765743341
chr2_28777077_A_G_b38	0.211262	4.564348191467836	5.220355825078324	1	0	0	0	0	1	0	0	1	1	0	1	0	1	20.0	0.0	0.8274334669508945	0.0	5.510286705579823	0.5269357872885223	False	True	True	False	False	False	0.0	0.19477679765743341
chr2_28777077_A_G_b38	0.211262	4.564348191467836	5.220355825078324	1	0	0	0	0	1	0	0	1	1	0	1	0	1	20.0	0.0	0.8274334669508945	0.0	5.510286705579823	0.5269357872885223	False	True	True	False	False	False	0.0	0.19477679765743341
chr2_28777077_A_G_b38	0.14836	4.564348191467836	5.220355825078324	1	0	0	0	0	1	0	0	1	1	0	1	0	1	20.0	0.0	0.8274334669508945	0.0	5.510286705579823	0.5269357872885223	False	True	True	False	False	False	0.0	0.19477679765743341
chr19_43198183_C_G_b38	0.0328419	4.532599493153256	4.532599493153256	0	0	0	0	0	0	0	0	0	0	0	1	0	0	60.0	0.0	-5.039104716669988	0.0	2.451310688365304	1.4239610587736853	False	True	True	False	False	False	0.0	0.1947685082529016
chr5_58583036_C_A_b38	0.0221269	5.2832037287379885	3.6635616461296463	0	0	0	0	1	1	1	1	1	1	1	1	1	0	80.0	0.089	2.5630577555186407	0.0	2.622384930544605	0.0	True	False	True	False	False	False	0.0	0.19476397213904204
chr5_58583036_C_A_b38	0.0221269	5.2832037287379885	3.6635616461296463	0	0	0	0	1	1	1	1	1	1	1	1	1	0	80.0	0.089	2.5630577555186407	0.0	2.622384930544605	0.0	True	False	True	False	False	False	0.0	0.19476397213904204
chr14_104031206_C_T_b38	0.020364	4.060443010546419	4.060443010546419	0	0	0	0	1	0	0	0	0	0	0	1	0	1	40.0	0.166	-4.871326644229913	0.0	2.392064190488042	0.045732500400561094	False	True	True	False	False	False	0.0	0.19476225151566584
chr14_104031206_C_T_b38	0.0154359	4.060443010546419	4.060443010546419	0	0	0	0	1	0	0	0	0	0	0	1	0	1	40.0	0.166	-4.871326644229913	0.0	2.392064190488042	0.045732500400561094	False	True	True	False	False	False	0.0	0.19476225151566584
chr12_121012362_C_T_b38	0.00813476	4.23410650459726	4.219507705176107	0	0	0	0	0	0	0	0	0	1	0	0	0	1	60.0	0.005	-0.3792842187022922	0.0	3.337544611095943	0.9992310485050382	True	False	True	False	False	False	0.0	0.1947615335614455
chr12_121012362_C_T_b38	0.00813476	4.23410650459726	4.219507705176107	0	0	0	0	0	0	0	0	0	1	0	0	0	1	60.0	0.005	-0.3792842187022922	0.0	3.337544611095943	0.9992310485050382	True	False	True	False	False	False	0.0	0.1947615335614455
chr2_97550168_A_T_b38	0.0405516	4.174387269895637	6.318968113746434	0	0	1	0	0	1	0	0	1	0	0	0	0	1	40.0	0.0	3.010702838029158	1.2487993288104875	2.740406464203758	1.1630737462637768	True	False	True	False	False	False	0.1555	0.19475914196343402
chr2_97550168_A_T_b38	0.0405516	4.174387269895637	6.318968113746434	0	0	1	0	0	1	0	0	1	0	0	0	0	1	40.0	0.0	3.010702838029158	1.2487993288104875	2.740406464203758	1.1630737462637768	True	False	True	False	False	False	0.1555	0.19475914196343402
chr2_97550168_A_T_b38	0.0405516	4.174387269895637	6.318968113746434	0	0	1	0	0	1	0	0	1	0	0	0	0	1	40.0	0.0	3.010702838029158	1.2487993288104875	2.740406464203758	1.1630737462637768	True	False	True	False	False	False	0.1555	0.19475914196343402
chr2_97550168_A_T_b38	0.0405516	4.174387269895637	6.318968113746434	0	0	1	0	0	1	0	0	1	0	0	0	0	1	40.0	0.0	3.010702838029158	1.2487993288104875	2.740406464203758	1.1630737462637768	True	False	True	False	False	False	0.1555	0.19475914196343402
chr1_206600468_T_C_b38	0.220827	5.081404364984463	5.332718793265369	1	0	1	0	1	1	0	0	1	1	0	1	0	1	50.0	0.0	-0.9819577551596944	9.045691089349573	6.831566121807306	0.0	False	True	True	False	False	False	0.0	0.19475154829463664
chr1_206600468_T_C_b38	0.220827	5.081404364984463	5.332718793265369	1	0	1	0	1	1	0	0	1	1	0	1	0	1	50.0	0.0	-0.9819577551596944	9.045691089349573	6.831566121807306	0.0	False	True	True	False	False	False	0.0	0.19475154829463664
chr1_206600468_T_C_b38	0.0169204	5.081404364984463	5.332718793265369	1	0	1	0	1	1	0	0	1	1	0	1	0	1	50.0	0.0	-0.9819577551596944	9.045691089349573	6.831566121807306	0.0	False	True	True	False	False	False	0.0	0.19475154829463664
chr1_206600468_T_C_b38	0.0169204	5.081404364984463	5.332718793265369	1	0	1	0	1	1	0	0	1	1	0	1	0	1	50.0	0.0	-0.9819577551596944	9.045691089349573	6.831566121807306	0.0	False	True	True	False	False	False	0.0	0.19475154829463664
chr1_206600468_T_C_b38	0.175672	5.081404364984463	5.332718793265369	1	0	1	0	1	1	0	0	1	1	0	1	0	1	50.0	0.0	-0.9819577551596944	9.045691089349573	6.831566121807306	0.0	False	True	True	False	False	False	0.0	0.19475154829463664
chr1_206600468_T_C_b38	0.0169204	5.081404364984463	5.332718793265369	1	0	1	0	1	1	0	0	1	1	0	1	0	1	50.0	0.0	-0.9819577551596944	9.045691089349573	6.831566121807306	0.0	False	True	True	False	False	False	0.0	0.19475154829463664
chr1_206600468_T_C_b38	0.0169204	5.081404364984463	5.332718793265369	1	0	1	0	1	1	0	0	1	1	0	1	0	1	50.0	0.0	-0.9819577551596944	9.045691089349573	6.831566121807306	0.0	False	True	True	False	False	False	0.0	0.19475154829463664
chr1_206600468_T_C_b38	0.0169204	5.081404364984463	5.332718793265369	1	0	1	0	1	1	0	0	1	1	0	1	0	1	50.0	0.0	-0.9819577551596944	9.045691089349573	6.831566121807306	0.0	False	True	True	False	False	False	0.0	0.19475154829463664
chr1_206600468_T_C_b38	0.220827	5.081404364984463	5.332718793265369	1	0	1	0	1	1	0	0	1	1	0	1	0	1	50.0	0.0	-0.9819577551596944	9.045691089349573	6.831566121807306	0.0	False	True	True	False	False	False	0.0	0.19475154829463664
chr1_206600468_T_C_b38	0.175672	5.081404364984463	5.332718793265369	1	0	1	0	1	1	0	0	1	1	0	1	0	1	50.0	0.0	-0.9819577551596944	9.045691089349573	6.831566121807306	0.0	False	True	True	False	False	False	0.0	0.19475154829463664
chr1_206600468_T_C_b38	0.175672	5.081404364984463	5.332718793265369	1	0	1	0	1	1	0	0	1	1	0	1	0	1	50.0	0.0	-0.9819577551596944	9.045691089349573	6.831566121807306	0.0	False	True	True	False	False	False	0.0	0.19475154829463664
chr1_206600468_T_C_b38	0.175672	5.081404364984463	5.332718793265369	1	0	1	0	1	1	0	0	1	1	0	1	0	1	50.0	0.0	-0.9819577551596944	9.045691089349573	6.831566121807306	0.0	False	True	True	False	False	False	0.0	0.19475154829463664
chr1_206600468_T_C_b38	0.220827	5.081404364984463	5.332718793265369	1	0	1	0	1	1	0	0	1	1	0	1	0	1	50.0	0.0	-0.9819577551596944	9.045691089349573	6.831566121807306	0.0	False	True	True	False	False	False	0.0	0.19475154829463664
chr1_206600468_T_C_b38	0.175672	5.081404364984463	5.332718793265369	1	0	1	0	1	1	0	0	1	1	0	1	0	1	50.0	0.0	-0.9819577551596944	9.045691089349573	6.831566121807306	0.0	False	True	True	False	False	False	0.0	0.19475154829463664
chr1_206600468_T_C_b38	0.220827	5.081404364984463	5.332718793265369	1	0	1	0	1	1	0	0	1	1	0	1	0	1	50.0	0.0	-0.9819577551596944	9.045691089349573	6.831566121807306	0.0	False	True	True	False	False	False	0.0	0.19475154829463664
chr5_34945707_A_G_b38	0.0837508	0.0	2.70805020110221	0	0	0	0	0	0	0	0	0	1	0	0	0	1	30.0	0.0	-19.3786205556111	2.0124315827244814	8.687585198643966	0.2036838255531137	True	False	False	False	False	True	0.0	0.19474914543585872
chr5_34945707_A_G_b38	0.00244276	0.0	2.70805020110221	0	0	0	0	0	0	0	0	0	1	0	0	0	1	30.0	0.0	-19.3786205556111	2.0124315827244814	8.687585198643966	0.2036838255531137	True	False	False	False	False	True	0.0	0.19474914543585872
chr5_34945707_A_G_b38	0.00244276	0.0	2.70805020110221	0	0	0	0	0	0	0	0	0	1	0	0	0	1	30.0	0.0	-19.3786205556111	2.0124315827244814	8.687585198643966	0.2036838255531137	True	False	False	False	False	True	0.0	0.19474914543585872
chr5_34945707_A_G_b38	0.0672986	0.0	2.70805020110221	0	0	0	0	0	0	0	0	0	1	0	0	0	1	30.0	0.0	-19.3786205556111	2.0124315827244814	8.687585198643966	0.2036838255531137	True	False	False	False	False	True	0.0	0.19474914543585872
chr5_34945707_A_G_b38	0.0837508	0.0	2.70805020110221	0	0	0	0	0	0	0	0	0	1	0	0	0	1	30.0	0.0	-19.3786205556111	2.0124315827244814	8.687585198643966	0.2036838255531137	True	False	False	False	False	True	0.0	0.19474914543585872
chr5_34945707_A_G_b38	0.452575	0.0	2.70805020110221	0	0	0	0	0	0	0	0	0	1	0	0	0	1	30.0	0.0	-19.3786205556111	2.0124315827244814	8.687585198643966	0.2036838255531137	True	False	False	False	False	True	0.0	0.19474914543585872
chr5_34945707_A_G_b38	0.452575	0.0	2.70805020110221	0	0	0	0	0	0	0	0	0	1	0	0	0	1	30.0	0.0	-19.3786205556111	2.0124315827244814	8.687585198643966	0.2036838255531137	True	False	False	False	False	True	0.0	0.19474914543585872
chr5_34945707_A_G_b38	0.0672986	0.0	2.70805020110221	0	0	0	0	0	0	0	0	0	1	0	0	0	1	30.0	0.0	-19.3786205556111	2.0124315827244814	8.687585198643966	0.2036838255531137	True	False	False	False	False	True	0.0	0.19474914543585872
chr14_65044703_G_T_b38	0.0226191	5.564520407322694	9.693692018741418	0	0	0	0	1	1	0	1	1	0	1	1	1	1	80.0	0.0	-6.991758459205014	0.0	8.872304889155522	1.517814137382807	True	False	True	False	False	False	0.0	0.1947415758307568
chr14_65044703_G_T_b38	0.0228049	5.564520407322694	9.693692018741418	0	0	0	0	1	1	0	1	1	0	1	1	1	1	80.0	0.0	-6.991758459205014	0.0	8.872304889155522	1.517814137382807	True	False	True	False	False	False	0.0	0.1947415758307568
chr14_65044703_G_T_b38	0.0285111	5.564520407322694	9.693692018741418	0	0	0	0	1	1	0	1	1	0	1	1	1	1	80.0	0.0	-6.991758459205014	0.0	8.872304889155522	1.517814137382807	True	False	True	False	False	False	0.0	0.1947415758307568
chr10_104019031_A_G_b38	0.0477544	4.820281565605037	4.454347296253507	0	0	0	0	0	1	0	0	1	1	0	1	0	1	30.0	0.003	-12.97092603510696	3.62311517487978	3.3700293561844745	1.362345108482799	False	True	True	False	False	False	0.0	0.1947353862576379
chr10_104019031_A_G_b38	0.0501751	4.820281565605037	4.454347296253507	0	0	0	0	0	1	0	0	1	1	0	1	0	1	30.0	0.003	-12.97092603510696	3.62311517487978	3.3700293561844745	1.362345108482799	False	True	True	False	False	False	0.0	0.1947353862576379
chr10_104019031_A_G_b38	0.0477544	4.820281565605037	4.454347296253507	0	0	0	0	0	1	0	0	1	1	0	1	0	1	30.0	0.003	-12.97092603510696	3.62311517487978	3.3700293561844745	1.362345108482799	False	True	True	False	False	False	0.0	0.1947353862576379
chr10_104019031_A_G_b38	0.0501751	4.820281565605037	4.454347296253507	0	0	0	0	0	1	0	0	1	1	0	1	0	1	30.0	0.003	-12.97092603510696	3.62311517487978	3.3700293561844745	1.362345108482799	False	True	True	False	False	False	0.0	0.1947353862576379
chr11_68348296_C_T_b38	0.0528556	3.9889840465642745	3.9889840465642745	0	0	0	0	1	0	0	0	0	0	0	1	0	1	50.0	0.0	-16.589918916034854	0.8857487940677267	1.2273078687287295	0.054593944111935855	True	False	True	False	False	False	0.0	0.19472809991441142
chr11_68348296_C_T_b38	0.00776973	3.9889840465642745	3.9889840465642745	0	0	0	0	1	0	0	0	0	0	0	1	0	1	50.0	0.0	-16.589918916034854	0.8857487940677267	1.2273078687287295	0.054593944111935855	True	False	True	False	False	False	0.0	0.19472809991441142
chr11_68348296_C_T_b38	0.0528556	3.9889840465642745	3.9889840465642745	0	0	0	0	1	0	0	0	0	0	0	1	0	1	50.0	0.0	-16.589918916034854	0.8857487940677267	1.2273078687287295	0.054593944111935855	True	False	True	False	False	False	0.0	0.19472809991441142
chr11_68348296_C_T_b38	0.00776973	3.9889840465642745	3.9889840465642745	0	0	0	0	1	0	0	0	0	0	0	1	0	1	50.0	0.0	-16.589918916034854	0.8857487940677267	1.2273078687287295	0.054593944111935855	True	False	True	False	False	False	0.0	0.19472809991441142
chr5_132884264_C_T_b38	0.023731	4.343805421853684	6.558197802812269	0	0	0	0	0	1	0	0	1	1	0	1	0	1	50.0	0.0	-4.242952474491955	0.0	-0.5850733352441182	0.0	True	False	True	False	False	False	0.0	0.19472692084367463
chr5_132884264_C_T_b38	0.00878076	4.343805421853684	6.558197802812269	0	0	0	0	0	1	0	0	1	1	0	1	0	1	50.0	0.0	-4.242952474491955	0.0	-0.5850733352441182	0.0	True	False	True	False	False	False	0.0	0.19472692084367463
chr5_132884264_C_T_b38	0.023731	4.343805421853684	6.558197802812269	0	0	0	0	0	1	0	0	1	1	0	1	0	1	50.0	0.0	-4.242952474491955	0.0	-0.5850733352441182	0.0	True	False	True	False	False	False	0.0	0.19472692084367463
chr5_132884264_C_T_b38	0.00878076	4.343805421853684	6.558197802812269	0	0	0	0	0	1	0	0	1	1	0	1	0	1	50.0	0.0	-4.242952474491955	0.0	-0.5850733352441182	0.0	True	False	True	False	False	False	0.0	0.19472692084367463
chr5_132884264_C_T_b38	0.023731	4.343805421853684	6.558197802812269	0	0	0	0	0	1	0	0	1	1	0	1	0	1	50.0	0.0	-4.242952474491955	0.0	-0.5850733352441182	0.0	True	False	True	False	False	False	0.0	0.19472692084367463
chr5_132884264_C_T_b38	0.00878076	4.343805421853684	6.558197802812269	0	0	0	0	0	1	0	0	1	1	0	1	0	1	50.0	0.0	-4.242952474491955	0.0	-0.5850733352441182	0.0	True	False	True	False	False	False	0.0	0.19472692084367463
chr5_132884264_C_T_b38	0.00878076	4.343805421853684	6.558197802812269	0	0	0	0	0	1	0	0	1	1	0	1	0	1	50.0	0.0	-4.242952474491955	0.0	-0.5850733352441182	0.0	True	False	True	False	False	False	0.0	0.19472692084367463
chr5_132884264_C_T_b38	0.00878076	4.343805421853684	6.558197802812269	0	0	0	0	0	1	0	0	1	1	0	1	0	1	50.0	0.0	-4.242952474491955	0.0	-0.5850733352441182	0.0	True	False	True	False	False	False	0.0	0.19472692084367463
chr5_132884264_C_T_b38	0.023731	4.343805421853684	6.558197802812269	0	0	0	0	0	1	0	0	1	1	0	1	0	1	50.0	0.0	-4.242952474491955	0.0	-0.5850733352441182	0.0	True	False	True	False	False	False	0.0	0.19472692084367463
chr5_132884264_C_T_b38	0.023731	4.343805421853684	6.558197802812269	0	0	0	0	0	1	0	0	1	1	0	1	0	1	50.0	0.0	-4.242952474491955	0.0	-0.5850733352441182	0.0	True	False	True	False	False	False	0.0	0.19472692084367463
chr8_90951244_T_G_b38	0.498317	3.713572066704308	3.713572066704308	0	0	1	1	1	0	0	0	0	0	0	0	0	1	20.0	0.0	-4.7450809040331245	0.0	4.320013419025571	0.0	True	False	True	False	False	False	0.0	0.19472069275653076
chr8_90951244_T_G_b38	0.0314917	3.713572066704308	3.713572066704308	0	0	1	1	1	0	0	0	0	0	0	0	0	1	20.0	0.0	-4.7450809040331245	0.0	4.320013419025571	0.0	True	False	True	False	False	False	0.0	0.19472069275653076
chr16_84000908_C_G_b38	0.0167818	4.68213122712422	4.68213122712422	0	0	1	0	0	0	0	1	0	1	0	1	0	0	60.0	0.0	4.207478842924912	7.546844872220316	0.255657590354005	0.0	True	False	True	False	False	False	0.0	0.19470917382139682
chr16_84000908_C_G_b38	0.0686275	4.68213122712422	4.68213122712422	0	0	1	0	0	0	0	1	0	1	0	1	0	0	60.0	0.0	4.207478842924912	7.546844872220316	0.255657590354005	0.0	True	False	True	False	False	False	0.0	0.19470917382139682
chr16_84000908_C_G_b38	0.0686275	4.68213122712422	4.68213122712422	0	0	1	0	0	0	0	1	0	1	0	1	0	0	60.0	0.0	4.207478842924912	7.546844872220316	0.255657590354005	0.0	True	False	True	False	False	False	0.0	0.19470917382139682
chr16_84000908_C_G_b38	0.0686275	4.68213122712422	4.68213122712422	0	0	1	0	0	0	0	1	0	1	0	1	0	0	60.0	0.0	4.207478842924912	7.546844872220316	0.255657590354005	0.0	True	False	True	False	False	False	0.0	0.19470917382139682
chr16_84000908_C_G_b38	0.0686275	4.68213122712422	4.68213122712422	0	0	1	0	0	0	0	1	0	1	0	1	0	0	60.0	0.0	4.207478842924912	7.546844872220316	0.255657590354005	0.0	True	False	True	False	False	False	0.0	0.19470917382139682
chr16_84000908_C_G_b38	0.0167818	4.68213122712422	4.68213122712422	0	0	1	0	0	0	0	1	0	1	0	1	0	0	60.0	0.0	4.207478842924912	7.546844872220316	0.255657590354005	0.0	True	False	True	False	False	False	0.0	0.19470917382139682
chr16_84000908_C_G_b38	0.0110295	4.68213122712422	4.68213122712422	0	0	1	0	0	0	0	1	0	1	0	1	0	0	60.0	0.0	4.207478842924912	7.546844872220316	0.255657590354005	0.0	True	False	True	False	False	False	0.0	0.19470917382139682
chr16_84000908_C_G_b38	0.0167818	4.68213122712422	4.68213122712422	0	0	1	0	0	0	0	1	0	1	0	1	0	0	60.0	0.0	4.207478842924912	7.546844872220316	0.255657590354005	0.0	True	False	True	False	False	False	0.0	0.19470917382139682
chr16_84000908_C_G_b38	0.0167818	4.68213122712422	4.68213122712422	0	0	1	0	0	0	0	1	0	1	0	1	0	0	60.0	0.0	4.207478842924912	7.546844872220316	0.255657590354005	0.0	True	False	True	False	False	False	0.0	0.19470917382139682
chr16_84000908_C_G_b38	0.0110295	4.68213122712422	4.68213122712422	0	0	1	0	0	0	0	1	0	1	0	1	0	0	60.0	0.0	4.207478842924912	7.546844872220316	0.255657590354005	0.0	True	False	True	False	False	False	0.0	0.19470917382139682
chr16_84000908_C_G_b38	0.0110295	4.68213122712422	4.68213122712422	0	0	1	0	0	0	0	1	0	1	0	1	0	0	60.0	0.0	4.207478842924912	7.546844872220316	0.255657590354005	0.0	True	False	True	False	False	False	0.0	0.19470917382139682
chr16_84000908_C_G_b38	0.0110295	4.68213122712422	4.68213122712422	0	0	1	0	0	0	0	1	0	1	0	1	0	0	60.0	0.0	4.207478842924912	7.546844872220316	0.255657590354005	0.0	True	False	True	False	False	False	0.0	0.19470917382139682
chr3_99876264_G_A_b38	0.00628777	5.262690188904886	4.127134385045092	0	0	0	0	1	1	1	1	1	1	0	1	0	0	80.0	0.995	-2.718966986890829	1.923671055624193	6.363784788000537	0.24467584637315554	True	False	True	False	False	False	0.0	0.19470335838297687
chr6_31271662_G_T_b38	0.165259	4.1588830833596715	5.963579343618446	0	0	0	0	1	1	1	1	1	1	0	1	1	0	60.0	0.0	-1.308707240157173	0.0	-6.514539376143453	0.0	False	True	True	False	False	False	0.0	0.19470296025854905
chr6_31271662_G_T_b38	0.165259	4.1588830833596715	5.963579343618446	0	0	0	0	1	1	1	1	1	1	0	1	1	0	60.0	0.0	-1.308707240157173	0.0	-6.514539376143453	0.0	False	True	True	False	False	False	0.0	0.19470296025854905
chr6_31271662_G_T_b38	0.165259	4.1588830833596715	5.963579343618446	0	0	0	0	1	1	1	1	1	1	0	1	1	0	60.0	0.0	-1.308707240157173	0.0	-6.514539376143453	0.0	False	True	True	False	False	False	0.0	0.19470296025854905
chr7_133895792_A_G_b38	0.0360752	4.060443010546419	4.04305126783455	0	0	0	0	0	0	0	0	0	0	0	1	0	1	40.0	0.0	-0.040986855555852	0.0	3.668030479185383	0.0	True	False	True	False	False	False	0.0	0.19470145643705056
chr7_133895792_A_G_b38	0.00973915	4.060443010546419	4.04305126783455	0	0	0	0	0	0	0	0	0	0	0	1	0	1	40.0	0.0	-0.040986855555852	0.0	3.668030479185383	0.0	True	False	True	False	False	False	0.0	0.19470145643705056
chr7_133895792_A_G_b38	0.0360752	4.060443010546419	4.04305126783455	0	0	0	0	0	0	0	0	0	0	0	1	0	1	40.0	0.0	-0.040986855555852	0.0	3.668030479185383	0.0	True	False	True	False	False	False	0.0	0.19470145643705056
chr7_133895792_A_G_b38	0.0118349	4.060443010546419	4.04305126783455	0	0	0	0	0	0	0	0	0	0	0	1	0	1	40.0	0.0	-0.040986855555852	0.0	3.668030479185383	0.0	True	False	True	False	False	False	0.0	0.19470145643705056
chr7_133895792_A_G_b38	0.00973915	4.060443010546419	4.04305126783455	0	0	0	0	0	0	0	0	0	0	0	1	0	1	40.0	0.0	-0.040986855555852	0.0	3.668030479185383	0.0	True	False	True	False	False	False	0.0	0.19470145643705056
chr7_133895792_A_G_b38	0.0118349	4.060443010546419	4.04305126783455	0	0	0	0	0	0	0	0	0	0	0	1	0	1	40.0	0.0	-0.040986855555852	0.0	3.668030479185383	0.0	True	False	True	False	False	False	0.0	0.19470145643705056
chr7_133895792_A_G_b38	0.00973915	4.060443010546419	4.04305126783455	0	0	0	0	0	0	0	0	0	0	0	1	0	1	40.0	0.0	-0.040986855555852	0.0	3.668030479185383	0.0	True	False	True	False	False	False	0.0	0.19470145643705056
chr7_133895792_A_G_b38	0.0360752	4.060443010546419	4.04305126783455	0	0	0	0	0	0	0	0	0	0	0	1	0	1	40.0	0.0	-0.040986855555852	0.0	3.668030479185383	0.0	True	False	True	False	False	False	0.0	0.19470145643705056
chr7_133895792_A_G_b38	0.0100133	4.060443010546419	4.04305126783455	0	0	0	0	0	0	0	0	0	0	0	1	0	1	40.0	0.0	-0.040986855555852	0.0	3.668030479185383	0.0	True	False	True	False	False	False	0.0	0.19470145643705056
chr7_133895792_A_G_b38	0.0118349	4.060443010546419	4.04305126783455	0	0	0	0	0	0	0	0	0	0	0	1	0	1	40.0	0.0	-0.040986855555852	0.0	3.668030479185383	0.0	True	False	True	False	False	False	0.0	0.19470145643705056
chr7_133895792_A_G_b38	0.0100133	4.060443010546419	4.04305126783455	0	0	0	0	0	0	0	0	0	0	0	1	0	1	40.0	0.0	-0.040986855555852	0.0	3.668030479185383	0.0	True	False	True	False	False	False	0.0	0.19470145643705056
chr7_133895792_A_G_b38	0.0100133	4.060443010546419	4.04305126783455	0	0	0	0	0	0	0	0	0	0	0	1	0	1	40.0	0.0	-0.040986855555852	0.0	3.668030479185383	0.0	True	False	True	False	False	False	0.0	0.19470145643705056
chr1_85781166_A_C_b38	0.00396752	4.007333185232471	3.9889840465642745	0	0	0	1	0	0	0	0	0	0	0	0	0	0	20.0	0.999	-9.278645770725118	1.9144498711133335	9.455973985915724	1.1805461319238457	True	False	True	False	False	False	0.0	0.1947003231854954
chr1_155051619_G_A_b38	0.0318454	5.043425116919247	6.51471269087253	0	0	1	0	1	1	1	1	1	1	1	1	1	0	70.0	0.002	3.374049330011943	7.496603800873812	-4.665001886788943	0.0	False	True	True	False	False	False	0.0	0.19469373766646697
chr1_155051619_G_A_b38	0.0318454	5.043425116919247	6.51471269087253	0	0	1	0	1	1	1	1	1	1	1	1	1	0	70.0	0.002	3.374049330011943	7.496603800873812	-4.665001886788943	0.0	False	True	True	False	False	False	0.0	0.19469373766646697
chr1_155051619_G_A_b38	0.0318454	5.043425116919247	6.51471269087253	0	0	1	0	1	1	1	1	1	1	1	1	1	0	70.0	0.002	3.374049330011943	7.496603800873812	-4.665001886788943	0.0	False	True	True	False	False	False	0.0	0.19469373766646697
chr1_155051619_G_A_b38	0.0247269	5.043425116919247	6.51471269087253	0	0	1	0	1	1	1	1	1	1	1	1	1	0	70.0	0.002	3.374049330011943	7.496603800873812	-4.665001886788943	0.0	False	True	True	False	False	False	0.0	0.19469373766646697
chr1_155051619_G_A_b38	0.0382371	5.043425116919247	6.51471269087253	0	0	1	0	1	1	1	1	1	1	1	1	1	0	70.0	0.002	3.374049330011943	7.496603800873812	-4.665001886788943	0.0	False	True	True	False	False	False	0.0	0.19469373766646697
chr1_155051619_G_A_b38	0.0382371	5.043425116919247	6.51471269087253	0	0	1	0	1	1	1	1	1	1	1	1	1	0	70.0	0.002	3.374049330011943	7.496603800873812	-4.665001886788943	0.0	False	True	True	False	False	False	0.0	0.19469373766646697
chr1_155051619_G_A_b38	0.0247269	5.043425116919247	6.51471269087253	0	0	1	0	1	1	1	1	1	1	1	1	1	0	70.0	0.002	3.374049330011943	7.496603800873812	-4.665001886788943	0.0	False	True	True	False	False	False	0.0	0.19469373766646697
chr1_155051619_G_A_b38	0.0382371	5.043425116919247	6.51471269087253	0	0	1	0	1	1	1	1	1	1	1	1	1	0	70.0	0.002	3.374049330011943	7.496603800873812	-4.665001886788943	0.0	False	True	True	False	False	False	0.0	0.19469373766646697
chr1_155051619_G_A_b38	0.0247269	5.043425116919247	6.51471269087253	0	0	1	0	1	1	1	1	1	1	1	1	1	0	70.0	0.002	3.374049330011943	7.496603800873812	-4.665001886788943	0.0	False	True	True	False	False	False	0.0	0.19469373766646697
chr8_66880821_T_C_b38	0.0322569	3.367295829986474	3.332204510175204	0	0	0	0	1	0	0	0	0	0	0	0	0	0	20.0	0.084	-3.245450702396041	6.916254607131047	8.203394319737392	0.0	True	False	True	False	False	False	0.0	0.1946924128101298
chr8_66880821_T_C_b38	0.0322569	3.367295829986474	3.332204510175204	0	0	0	0	1	0	0	0	0	0	0	0	0	0	20.0	0.084	-3.245450702396041	6.916254607131047	8.203394319737392	0.0	True	False	True	False	False	False	0.0	0.1946924128101298
chr11_79297598_G_A_b38	0.0166505	4.02535169073515	4.02535169073515	0	0	1	1	0	0	0	0	0	0	0	0	0	0	40.0	0.0	-4.251084017472024	0.0	3.134748281251561	1.1477937830979243	True	False	True	False	False	False	0.0	0.19468860726895956
chr16_3541754_C_G_b38	0.0193377	5.043425116919247	5.087596335232384	1	0	0	1	1	1	0	0	1	0	0	1	0	1	80.0	0.0	-6.907072408006	0.0	0.162174889836109	0.0	False	True	True	False	False	False	0.0	0.1946880907492195
chr2_10577588_G_C_b38	0.00453295	3.8918202981106265	3.871201010907891	0	0	0	0	0	1	0	0	1	0	0	1	0	1	20.0	0.0	-3.1740808659215447	0.0	10.555116368010118	0.0	True	False	True	False	False	False	0.0	0.19468301684999265
chr11_115231563_A_C_b38	0.318543	4.30406509320417	4.30406509320417	0	0	0	1	0	1	0	0	1	0	0	0	0	1	40.0	0.0	-12.945615798018444	0.0	6.093407051747114	0.0	True	False	True	False	False	False	0.0	0.19467584640428112
chr11_73887241_G_A_b38	0.0158127	4.736198448394496	3.7376696182833684	1	0	0	0	0	0	0	0	0	0	0	1	0	1	40.0	0.0	-3.8786287072867407	5.169713898758015	4.172251143180581	0.0	False	True	True	False	False	False	0.0	0.1946712294833775
chr11_73887241_G_A_b38	0.0190779	4.736198448394496	3.7376696182833684	1	0	0	0	0	0	0	0	0	0	0	1	0	1	40.0	0.0	-3.8786287072867407	5.169713898758015	4.172251143180581	0.0	False	True	True	False	False	False	0.0	0.1946712294833775
chr11_73887241_G_A_b38	0.00140645	4.736198448394496	3.7376696182833684	1	0	0	0	0	0	0	0	0	0	0	1	0	1	40.0	0.0	-3.8786287072867407	5.169713898758015	4.172251143180581	0.0	False	True	True	False	False	False	0.0	0.1946712294833775
chr11_73887241_G_A_b38	0.00140645	4.736198448394496	3.7376696182833684	1	0	0	0	0	0	0	0	0	0	0	1	0	1	40.0	0.0	-3.8786287072867407	5.169713898758015	4.172251143180581	0.0	False	True	True	False	False	False	0.0	0.1946712294833775
chr11_73887241_G_A_b38	0.00140645	4.736198448394496	3.7376696182833684	1	0	0	0	0	0	0	0	0	0	0	1	0	1	40.0	0.0	-3.8786287072867407	5.169713898758015	4.172251143180581	0.0	False	True	True	False	False	False	0.0	0.1946712294833775
chr11_73887241_G_A_b38	0.00140645	4.736198448394496	3.7376696182833684	1	0	0	0	0	0	0	0	0	0	0	1	0	1	40.0	0.0	-3.8786287072867407	5.169713898758015	4.172251143180581	0.0	False	True	True	False	False	False	0.0	0.1946712294833775
chr11_73887241_G_A_b38	0.0158127	4.736198448394496	3.7376696182833684	1	0	0	0	0	0	0	0	0	0	0	1	0	1	40.0	0.0	-3.8786287072867407	5.169713898758015	4.172251143180581	0.0	False	True	True	False	False	False	0.0	0.1946712294833775
chr11_73887241_G_A_b38	0.0190779	4.736198448394496	3.7376696182833684	1	0	0	0	0	0	0	0	0	0	0	1	0	1	40.0	0.0	-3.8786287072867407	5.169713898758015	4.172251143180581	0.0	False	True	True	False	False	False	0.0	0.1946712294833775
chr11_73887241_G_A_b38	0.0190779	4.736198448394496	3.7376696182833684	1	0	0	0	0	0	0	0	0	0	0	1	0	1	40.0	0.0	-3.8786287072867407	5.169713898758015	4.172251143180581	0.0	False	True	True	False	False	False	0.0	0.1946712294833775
chr11_73887241_G_A_b38	0.0190779	4.736198448394496	3.7376696182833684	1	0	0	0	0	0	0	0	0	0	0	1	0	1	40.0	0.0	-3.8786287072867407	5.169713898758015	4.172251143180581	0.0	False	True	True	False	False	False	0.0	0.1946712294833775
chr11_73887241_G_A_b38	0.0158127	4.736198448394496	3.7376696182833684	1	0	0	0	0	0	0	0	0	0	0	1	0	1	40.0	0.0	-3.8786287072867407	5.169713898758015	4.172251143180581	0.0	False	True	True	False	False	False	0.0	0.1946712294833775
chr11_73887241_G_A_b38	0.0158127	4.736198448394496	3.7376696182833684	1	0	0	0	0	0	0	0	0	0	0	1	0	1	40.0	0.0	-3.8786287072867407	5.169713898758015	4.172251143180581	0.0	False	True	True	False	False	False	0.0	0.1946712294833775
chr4_55080004_G_A_b38	0.10954	5.075173815233827	5.075173815233827	0	0	0	0	1	1	0	1	1	1	1	1	1	1	60.0	0.0	2.6790723207834723	0.8015186000152241	-5.288145617369551	0.2771791639159673	False	True	True	False	False	False	0.0	0.1946661833664781
chr4_55080004_G_A_b38	0.0371787	5.075173815233827	5.075173815233827	0	0	0	0	1	1	0	1	1	1	1	1	1	1	60.0	0.0	2.6790723207834723	0.8015186000152241	-5.288145617369551	0.2771791639159673	False	True	True	False	False	False	0.0	0.1946661833664781
chr12_131132530_C_G_b38	0.162239	4.875197323201151	6.5722825426940075	0	0	0	0	1	1	0	1	1	1	0	1	0	0	70.0	0.0	-2.992847692848901	5.048585506570266	7.124418654996383	0.0	True	False	True	False	False	False	0.0	0.1946629042869346
chr12_131132530_C_G_b38	0.162239	4.875197323201151	6.5722825426940075	0	0	0	0	1	1	0	1	1	1	0	1	0	0	70.0	0.0	-2.992847692848901	5.048585506570266	7.124418654996383	0.0	True	False	True	False	False	False	0.0	0.1946629042869346
chr12_131132530_C_G_b38	0.0543326	4.875197323201151	6.5722825426940075	0	0	0	0	1	1	0	1	1	1	0	1	0	0	70.0	0.0	-2.992847692848901	5.048585506570266	7.124418654996383	0.0	True	False	True	False	False	False	0.0	0.1946629042869346
chr12_131132530_C_G_b38	0.0543326	4.875197323201151	6.5722825426940075	0	0	0	0	1	1	0	1	1	1	0	1	0	0	70.0	0.0	-2.992847692848901	5.048585506570266	7.124418654996383	0.0	True	False	True	False	False	False	0.0	0.1946629042869346
chr7_144681758_T_C_b38	0.0183525	4.672828834461906	2.995732273553991	1	0	1	0	0	0	0	0	0	0	0	0	0	1	40.0	0.0	-9.370080319135504	0.0	3.553791376676557	0.0	False	True	True	False	False	False	0.0	0.19465863847357454
chr7_144681758_T_C_b38	0.0824958	4.672828834461906	2.995732273553991	1	0	1	0	0	0	0	0	0	0	0	0	0	1	40.0	0.0	-9.370080319135504	0.0	3.553791376676557	0.0	False	True	True	False	False	False	0.0	0.19465863847357454
chr7_144681758_T_C_b38	0.0824958	4.672828834461906	2.995732273553991	1	0	1	0	0	0	0	0	0	0	0	0	0	1	40.0	0.0	-9.370080319135504	0.0	3.553791376676557	0.0	False	True	True	False	False	False	0.0	0.19465863847357454
chr7_144681758_T_C_b38	0.0183525	4.672828834461906	2.995732273553991	1	0	1	0	0	0	0	0	0	0	0	0	0	1	40.0	0.0	-9.370080319135504	0.0	3.553791376676557	0.0	False	True	True	False	False	False	0.0	0.19465863847357454
chr3_3129338_C_T_b38	0.118083	5.017279836814924	5.0689042022202315	0	0	0	0	0	1	0	0	1	0	0	1	0	1	60.0	0.0	-0.8189439447991367	3.498677470332278	6.232251693025347	1.0624667579184575	False	True	True	False	False	False	0.0	0.19465303723901753
chr3_3129338_C_T_b38	0.0214434	5.017279836814924	5.0689042022202315	0	0	0	0	0	1	0	0	1	0	0	1	0	1	60.0	0.0	-0.8189439447991367	3.498677470332278	6.232251693025347	1.0624667579184575	False	True	True	False	False	False	0.0	0.19465303723901753
chr3_3129338_C_T_b38	0.0214434	5.017279836814924	5.0689042022202315	0	0	0	0	0	1	0	0	1	0	0	1	0	1	60.0	0.0	-0.8189439447991367	3.498677470332278	6.232251693025347	1.0624667579184575	False	True	True	False	False	False	0.0	0.19465303723901753
chr3_3129338_C_T_b38	0.118083	5.017279836814924	5.0689042022202315	0	0	0	0	0	1	0	0	1	0	0	1	0	1	60.0	0.0	-0.8189439447991367	3.498677470332278	6.232251693025347	1.0624667579184575	False	True	True	False	False	False	0.0	0.19465303723901753
chr9_70282518_G_A_b38	0.012842	4.189654742026425	4.189654742026425	0	0	0	1	0	0	0	0	0	0	0	0	0	1	40.0	0.541	-4.162432890278641	2.3854423215013645	1.827643655930821	0.13448294948896922	False	True	True	False	False	False	0.0	0.19465070248312802
chr9_70282518_G_A_b38	0.012842	4.189654742026425	4.189654742026425	0	0	0	1	0	0	0	0	0	0	0	0	0	1	40.0	0.541	-4.162432890278641	2.3854423215013645	1.827643655930821	0.13448294948896922	False	True	True	False	False	False	0.0	0.19465070248312802
chr3_138684548_C_T_b38	0.00740303	4.356708826689592	4.343805421853684	0	0	0	1	1	0	0	0	0	0	0	1	0	1	60.0	0.007	-1.9463413574089412	1.800601598383341	-3.5413222353757163	0.3070820887179635	True	False	True	False	False	False	0.0	0.19465026509094097
chr3_138684548_C_T_b38	0.00740303	4.356708826689592	4.343805421853684	0	0	0	1	1	0	0	0	0	0	0	1	0	1	60.0	0.007	-1.9463413574089412	1.800601598383341	-3.5413222353757163	0.3070820887179635	True	False	True	False	False	False	0.0	0.19465026509094097
chr3_138684548_C_T_b38	0.00740303	4.356708826689592	4.343805421853684	0	0	0	1	1	0	0	0	0	0	0	1	0	1	60.0	0.007	-1.9463413574089412	1.800601598383341	-3.5413222353757163	0.3070820887179635	True	False	True	False	False	False	0.0	0.19465026509094097
chr19_54152099_T_G_b38	0.864588	4.852030263919617	4.844187086458591	0	0	0	1	0	0	0	1	0	1	0	1	0	1	60.0	0.0	1.1199632380045668	0.0	7.145891114207444	0.0	True	False	True	False	False	False	0.0	0.19464552047952322
chr17_31362412_G_A_b38	0.00364135	3.8918202981106265	6.698268054115413	0	0	1	1	0	0	0	0	0	0	0	1	0	1	40.0	0.0	-9.52504496000596	10.116031099915208	3.209883572961296	0.0	True	False	True	False	False	False	0.0	0.19464356114113573
chr17_31362412_G_A_b38	0.00364135	3.8918202981106265	6.698268054115413	0	0	1	1	0	0	0	0	0	0	0	1	0	1	40.0	0.0	-9.52504496000596	10.116031099915208	3.209883572961296	0.0	True	False	True	False	False	False	0.0	0.19464356114113573
chr5_111394859_C_T_b38	0.0399002	4.356708826689592	4.356708826689592	0	0	0	0	1	1	0	1	1	0	0	1	0	1	40.0	0.0	1.5998092079957205	7.530583077074285	4.73871412032446	0.0	True	False	True	False	False	False	0.0	0.19464340507147923
chr5_111394859_C_T_b38	0.0399002	4.356708826689592	4.356708826689592	0	0	0	0	1	1	0	1	1	0	0	1	0	1	40.0	0.0	1.5998092079957205	7.530583077074285	4.73871412032446	0.0	True	False	True	False	False	False	0.0	0.19464340507147923
chr5_111394859_C_T_b38	0.0157241	4.356708826689592	4.356708826689592	0	0	0	0	1	1	0	1	1	0	0	1	0	1	40.0	0.0	1.5998092079957205	7.530583077074285	4.73871412032446	0.0	True	False	True	False	False	False	0.0	0.19464340507147923
chr5_111394859_C_T_b38	0.0283734	4.356708826689592	4.356708826689592	0	0	0	0	1	1	0	1	1	0	0	1	0	1	40.0	0.0	1.5998092079957205	7.530583077074285	4.73871412032446	0.0	True	False	True	False	False	False	0.0	0.19464340507147923
chr5_111394859_C_T_b38	0.0283734	4.356708826689592	4.356708826689592	0	0	0	0	1	1	0	1	1	0	0	1	0	1	40.0	0.0	1.5998092079957205	7.530583077074285	4.73871412032446	0.0	True	False	True	False	False	False	0.0	0.19464340507147923
chr5_111394859_C_T_b38	0.0157241	4.356708826689592	4.356708826689592	0	0	0	0	1	1	0	1	1	0	0	1	0	1	40.0	0.0	1.5998092079957205	7.530583077074285	4.73871412032446	0.0	True	False	True	False	False	False	0.0	0.19464340507147923
chr3_132722202_C_T_b38	0.0266778	5.480638923341991	5.3612921657094255	1	0	0	0	1	1	1	1	1	1	1	1	0	0	90.0	0.032	-4.350246773541563	0.6761652609094453	0.0626955335701353	0.0	False	True	True	False	False	False	0.0	0.1946429010745403
chr3_132722202_C_T_b38	0.0612988	5.480638923341991	5.3612921657094255	1	0	0	0	1	1	1	1	1	1	1	1	0	0	90.0	0.032	-4.350246773541563	0.6761652609094453	0.0626955335701353	0.0	False	True	True	False	False	False	0.0	0.1946429010745403
chr3_132722202_C_T_b38	0.0266778	5.480638923341991	5.3612921657094255	1	0	0	0	1	1	1	1	1	1	1	1	0	0	90.0	0.032	-4.350246773541563	0.6761652609094453	0.0626955335701353	0.0	False	True	True	False	False	False	0.0	0.1946429010745403
chr3_132722202_C_T_b38	0.0612988	5.480638923341991	5.3612921657094255	1	0	0	0	1	1	1	1	1	1	1	1	0	0	90.0	0.032	-4.350246773541563	0.6761652609094453	0.0626955335701353	0.0	False	True	True	False	False	False	0.0	0.1946429010745403
chr17_81712724_C_T_b38	0.0140892	5.327876168789581	5.327876168789581	0	0	0	0	1	1	1	1	1	1	1	1	0	0	80.0	0.0	-2.902015902300299	2.0594974399288226	1.7531329811010323	0.0	True	False	True	False	False	False	0.0	0.1946406496778598
chr17_81712724_C_T_b38	0.04656	5.327876168789581	5.327876168789581	0	0	0	0	1	1	1	1	1	1	1	1	0	0	80.0	0.0	-2.902015902300299	2.0594974399288226	1.7531329811010323	0.0	True	False	True	False	False	False	0.0	0.1946406496778598
chr17_81712724_C_T_b38	0.04656	5.327876168789581	5.327876168789581	0	0	0	0	1	1	1	1	1	1	1	1	0	0	80.0	0.0	-2.902015902300299	2.0594974399288226	1.7531329811010323	0.0	True	False	True	False	False	False	0.0	0.1946406496778598
chr17_81712724_C_T_b38	0.0140892	5.327876168789581	5.327876168789581	0	0	0	0	1	1	1	1	1	1	1	1	0	0	80.0	0.0	-2.902015902300299	2.0594974399288226	1.7531329811010323	0.0	True	False	True	False	False	False	0.0	0.1946406496778598
chr17_81712724_C_T_b38	0.0140892	5.327876168789581	5.327876168789581	0	0	0	0	1	1	1	1	1	1	1	1	0	0	80.0	0.0	-2.902015902300299	2.0594974399288226	1.7531329811010323	0.0	True	False	True	False	False	False	0.0	0.1946406496778598
chr17_81712724_C_T_b38	0.0140892	5.327876168789581	5.327876168789581	0	0	0	0	1	1	1	1	1	1	1	1	0	0	80.0	0.0	-2.902015902300299	2.0594974399288226	1.7531329811010323	0.0	True	False	True	False	False	False	0.0	0.1946406496778598
chr17_81712724_C_T_b38	0.04656	5.327876168789581	5.327876168789581	0	0	0	0	1	1	1	1	1	1	1	1	0	0	80.0	0.0	-2.902015902300299	2.0594974399288226	1.7531329811010323	0.0	True	False	True	False	False	False	0.0	0.1946406496778598
chr17_81712724_C_T_b38	0.04656	5.327876168789581	5.327876168789581	0	0	0	0	1	1	1	1	1	1	1	1	0	0	80.0	0.0	-2.902015902300299	2.0594974399288226	1.7531329811010323	0.0	True	False	True	False	False	False	0.0	0.1946406496778598
chr20_63680946_T_C_b38	0.118544	4.290459441148391	5.429345628954441	0	0	0	0	0	0	0	0	0	1	0	1	0	1	60.0	0.0	7.744905270468404	0.0	-9.097066165816392	0.9785345319808076	True	False	True	False	False	False	0.0	0.19463906867007033
chr20_63680946_T_C_b38	0.118544	4.290459441148391	5.429345628954441	0	0	0	0	0	0	0	0	0	1	0	1	0	1	60.0	0.0	7.744905270468404	0.0	-9.097066165816392	0.9785345319808076	True	False	True	False	False	False	0.0	0.19463906867007033
chr20_63680946_T_C_b38	0.118544	4.290459441148391	5.429345628954441	0	0	0	0	0	0	0	0	0	1	0	1	0	1	60.0	0.0	7.744905270468404	0.0	-9.097066165816392	0.9785345319808076	True	False	True	False	False	False	0.0	0.19463906867007033
chr2_164840921_T_C_b38	0.0106685	4.605170185988092	5.459585514144159	0	0	1	0	1	1	1	1	1	1	0	1	1	0	60.0	0.0	0.487429738072835	0.0	5.827693900632589	1.3065143326256532	True	False	True	False	False	False	0.0	0.19463862016383834
chr2_164840921_T_C_b38	0.0106685	4.605170185988092	5.459585514144159	0	0	1	0	1	1	1	1	1	1	0	1	1	0	60.0	0.0	0.487429738072835	0.0	5.827693900632589	1.3065143326256532	True	False	True	False	False	False	0.0	0.19463862016383834
chr2_164840921_T_C_b38	0.0106685	4.605170185988092	5.459585514144159	0	0	1	0	1	1	1	1	1	1	0	1	1	0	60.0	0.0	0.487429738072835	0.0	5.827693900632589	1.3065143326256532	True	False	True	False	False	False	0.0	0.19463862016383834
chr19_2989382_C_G_b38	0.0150521	4.248495242049359	4.248495242049359	0	0	0	1	0	0	0	0	0	0	0	0	0	0	60.0	0.0	-8.13189237047755	0.0	-1.988304414924784	8.649076996924208	True	False	True	False	False	False	0.0	0.19463465052834691
chr19_2989382_C_G_b38	0.0150521	4.248495242049359	4.248495242049359	0	0	0	1	0	0	0	0	0	0	0	0	0	0	60.0	0.0	-8.13189237047755	0.0	-1.988304414924784	8.649076996924208	True	False	True	False	False	False	0.0	0.19463465052834691
chr19_2989382_C_G_b38	0.0150521	4.248495242049359	4.248495242049359	0	0	0	1	0	0	0	0	0	0	0	0	0	0	60.0	0.0	-8.13189237047755	0.0	-1.988304414924784	8.649076996924208	True	False	True	False	False	False	0.0	0.19463465052834691
chr19_2989382_C_G_b38	0.0150521	4.248495242049359	4.248495242049359	0	0	0	1	0	0	0	0	0	0	0	0	0	0	60.0	0.0	-8.13189237047755	0.0	-1.988304414924784	8.649076996924208	True	False	True	False	False	False	0.0	0.19463465052834691
chr12_94335801_C_T_b38	0.0587219	4.927253685157205	3.871201010907891	1	0	0	1	0	0	0	0	0	1	0	1	0	1	40.0	0.0	-3.416720833838312	0.0	0.5040290338822473	0.0	False	True	True	False	False	False	0.0	0.19463163678871448
chr12_94335801_C_T_b38	0.121852	4.927253685157205	3.871201010907891	1	0	0	1	0	0	0	0	0	1	0	1	0	1	40.0	0.0	-3.416720833838312	0.0	0.5040290338822473	0.0	False	True	True	False	False	False	0.0	0.19463163678871448
chr12_94335801_C_T_b38	0.121852	4.927253685157205	3.871201010907891	1	0	0	1	0	0	0	0	0	1	0	1	0	1	40.0	0.0	-3.416720833838312	0.0	0.5040290338822473	0.0	False	True	True	False	False	False	0.0	0.19463163678871448
chr12_94335801_C_T_b38	0.121852	4.927253685157205	3.871201010907891	1	0	0	1	0	0	0	0	0	1	0	1	0	1	40.0	0.0	-3.416720833838312	0.0	0.5040290338822473	0.0	False	True	True	False	False	False	0.0	0.19463163678871448
chr12_94335801_C_T_b38	0.0587219	4.927253685157205	3.871201010907891	1	0	0	1	0	0	0	0	0	1	0	1	0	1	40.0	0.0	-3.416720833838312	0.0	0.5040290338822473	0.0	False	True	True	False	False	False	0.0	0.19463163678871448
chr12_94335801_C_T_b38	0.0587219	4.927253685157205	3.871201010907891	1	0	0	1	0	0	0	0	0	1	0	1	0	1	40.0	0.0	-3.416720833838312	0.0	0.5040290338822473	0.0	False	True	True	False	False	False	0.0	0.19463163678871448
chr16_70691912_T_C_b38	0.031515	4.927253685157205	6.761572768804055	0	0	1	0	1	1	0	1	1	1	0	1	0	1	60.0	0.0	-5.2533135054208895	1.7784733328111608	4.201024297404764	0.0	True	False	True	False	False	False	0.0	0.19462832578195713
chr14_35292761_G_A_b38	0.0118461	5.3471075307174685	5.087596335232384	0	1	0	0	1	1	1	1	1	1	1	1	0	0	80.0	0.0	-1.586951095380704	5.106949981542192	6.685221550420827	0.4550805123672461	True	False	True	False	False	False		0.1946273602361869
chr15_88536489_G_A_b38	0.0668655	4.6913478822291435	4.6913478822291435	0	0	0	1	0	1	0	1	1	0	0	0	0	0	40.0	0.209	-13.730509317403731	0.0	7.252154967579003	0.0	True	False	True	False	False	False	0.0	0.19462466022824862
chr15_88536489_G_A_b38	0.019374	4.6913478822291435	4.6913478822291435	0	0	0	1	0	1	0	1	1	0	0	0	0	0	40.0	0.209	-13.730509317403731	0.0	7.252154967579003	0.0	True	False	True	False	False	False	0.0	0.19462466022824862
chr1_25814082_C_A_b38	0.0240521	4.574710978503383	1.9459101490553132	1	0	1	0	0	0	0	1	0	1	0	1	0	1	40.0	0.985	-18.70108445524996	0.0	2.322057371195968	0.0	False	True	True	False	False	False	0.3309	0.19462029696150784
chr1_25814082_C_A_b38	0.0240521	4.574710978503383	1.9459101490553132	1	0	1	0	0	0	0	1	0	1	0	1	0	1	40.0	0.985	-18.70108445524996	0.0	2.322057371195968	0.0	False	True	True	False	False	False	0.3309	0.19462029696150784
chr1_25814082_C_A_b38	0.0240521	4.574710978503383	1.9459101490553132	1	0	1	0	0	0	0	1	0	1	0	1	0	1	40.0	0.985	-18.70108445524996	0.0	2.322057371195968	0.0	False	True	True	False	False	False	0.3309	0.19462029696150784
chr1_25814082_C_A_b38	0.0240521	4.574710978503383	1.9459101490553132	1	0	1	0	0	0	0	1	0	1	0	1	0	1	40.0	0.985	-18.70108445524996	0.0	2.322057371195968	0.0	False	True	True	False	False	False	0.3309	0.19462029696150784
chr1_25814082_C_A_b38	0.0240521	4.574710978503383	1.9459101490553132	1	0	1	0	0	0	0	1	0	1	0	1	0	1	40.0	0.985	-18.70108445524996	0.0	2.322057371195968	0.0	False	True	True	False	False	False	0.3309	0.19462029696150784
chr1_25814082_C_A_b38	0.0240521	4.574710978503383	1.9459101490553132	1	0	1	0	0	0	0	1	0	1	0	1	0	1	40.0	0.985	-18.70108445524996	0.0	2.322057371195968	0.0	False	True	True	False	False	False	0.3309	0.19462029696150784
chr1_25814082_C_A_b38	0.0240521	4.574710978503383	1.9459101490553132	1	0	1	0	0	0	0	1	0	1	0	1	0	1	40.0	0.985	-18.70108445524996	0.0	2.322057371195968	0.0	False	True	True	False	False	False	0.3309	0.19462029696150784
chr3_126472168_G_A_b38	0.0281273	4.927253685157205	2.833213344056216	1	0	0	0	0	1	0	1	1	1	0	1	1	1	60.0	1.0	-8.854355822980423	0.0	-1.9344834224363647	0.10685045591854747	False	True	True	False	False	False	0.0	0.19461901193749467
chr3_126472168_G_A_b38	0.020692	4.927253685157205	2.833213344056216	1	0	0	0	0	1	0	1	1	1	0	1	1	1	60.0	1.0	-8.854355822980423	0.0	-1.9344834224363647	0.10685045591854747	False	True	True	False	False	False	0.0	0.19461901193749467
chr3_126472168_G_A_b38	0.020692	4.927253685157205	2.833213344056216	1	0	0	0	0	1	0	1	1	1	0	1	1	1	60.0	1.0	-8.854355822980423	0.0	-1.9344834224363647	0.10685045591854747	False	True	True	False	False	False	0.0	0.19461901193749467
chr3_126472168_G_A_b38	0.020692	4.927253685157205	2.833213344056216	1	0	0	0	0	1	0	1	1	1	0	1	1	1	60.0	1.0	-8.854355822980423	0.0	-1.9344834224363647	0.10685045591854747	False	True	True	False	False	False	0.0	0.19461901193749467
chr3_126472168_G_A_b38	0.0281273	4.927253685157205	2.833213344056216	1	0	0	0	0	1	0	1	1	1	0	1	1	1	60.0	1.0	-8.854355822980423	0.0	-1.9344834224363647	0.10685045591854747	False	True	True	False	False	False	0.0	0.19461901193749467
chr3_126472168_G_A_b38	0.0281273	4.927253685157205	2.833213344056216	1	0	0	0	0	1	0	1	1	1	0	1	1	1	60.0	1.0	-8.854355822980423	0.0	-1.9344834224363647	0.10685045591854747	False	True	True	False	False	False	0.0	0.19461901193749467
chr1_2632528_C_T_b38	0.0150308	4.74493212836325	5.823045895483019	0	0	0	1	0	1	0	0	1	1	0	1	0	0	60.0	0.001	-1.484352005057881	0.0	6.9929537950072245	0.0	True	False	True	False	False	False	0.3456	0.19461795067562923
chr19_57578153_G_C_b38	0.0776449	4.574710978503383	4.02535169073515	0	0	1	0	0	1	1	0	1	1	0	1	0	0	60.0	0.027	-6.9401591499996185	0.0	3.798905914446429	0.0	True	False	True	False	False	False	0.0	0.19461240819380596
chr19_57578153_G_C_b38	0.0776449	4.574710978503383	4.02535169073515	0	0	1	0	0	1	1	0	1	1	0	1	0	0	60.0	0.027	-6.9401591499996185	0.0	3.798905914446429	0.0	True	False	True	False	False	False	0.0	0.19461240819380596
chr19_17303317_C_T_b38	0.117036	4.330733340286331	4.343805421853684	1	0	0	0	1	1	1	1	1	1	0	1	0	0	60.0	0.951	1.668223781058761	1.2125510278899494	0.7881554586291486	1.2256591442376248	False	True	True	False	False	False	0.0	0.1946108521754028
chr19_17303317_C_T_b38	0.117036	4.330733340286331	4.343805421853684	1	0	0	0	1	1	1	1	1	1	0	1	0	0	60.0	0.951	1.668223781058761	1.2125510278899494	0.7881554586291486	1.2256591442376248	False	True	True	False	False	False	0.0	0.1946108521754028
chr19_17303317_C_T_b38	0.117036	4.330733340286331	4.343805421853684	1	0	0	0	1	1	1	1	1	1	0	1	0	0	60.0	0.951	1.668223781058761	1.2125510278899494	0.7881554586291486	1.2256591442376248	False	True	True	False	False	False	0.0	0.1946108521754028
chr19_17303317_C_T_b38	0.0569921	4.330733340286331	4.343805421853684	1	0	0	0	1	1	1	1	1	1	0	1	0	0	60.0	0.951	1.668223781058761	1.2125510278899494	0.7881554586291486	1.2256591442376248	False	True	True	False	False	False	0.0	0.1946108521754028
chr19_17303317_C_T_b38	0.0569921	4.330733340286331	4.343805421853684	1	0	0	0	1	1	1	1	1	1	0	1	0	0	60.0	0.951	1.668223781058761	1.2125510278899494	0.7881554586291486	1.2256591442376248	False	True	True	False	False	False	0.0	0.1946108521754028
chr19_17303317_C_T_b38	0.0569921	4.330733340286331	4.343805421853684	1	0	0	0	1	1	1	1	1	1	0	1	0	0	60.0	0.951	1.668223781058761	1.2125510278899494	0.7881554586291486	1.2256591442376248	False	True	True	False	False	False	0.0	0.1946108521754028
chr11_120432020_C_T_b38	0.0769554	4.700480365792417	4.700480365792417	0	0	0	1	1	1	0	1	1	1	0	1	1	1	40.0	0.0	-20.273058514855745	0.0	4.09499918604832	0.0	True	False	True	False	False	False	0.0	0.1946068874352265
chr11_120432020_C_T_b38	0.0361448	4.700480365792417	4.700480365792417	0	0	0	1	1	1	0	1	1	1	0	1	1	1	40.0	0.0	-20.273058514855745	0.0	4.09499918604832	0.0	True	False	True	False	False	False	0.0	0.1946068874352265
chr19_10689074_T_C_b38	0.00691064	4.663439094112067	4.653960350157523	0	0	0	0	0	0	0	1	0	1	0	1	0	1	60.0	0.0	-2.531012113602023	1.6925301823171035	-0.2490848161398631	0.0	True	False	True	False	False	False	0.0	0.19460272920905644
chr19_10689074_T_C_b38	0.00691064	4.663439094112067	4.653960350157523	0	0	0	0	0	0	0	1	0	1	0	1	0	1	60.0	0.0	-2.531012113602023	1.6925301823171035	-0.2490848161398631	0.0	True	False	True	False	False	False	0.0	0.19460272920905644
chr19_47495859_G_A_b38	0.144007	5.575949103146316	4.477336814478207	1	0	0	0	0	1	0	0	1	1	0	1	0	1	70.0	0.0	-5.447478384467854	2.7887837551615187	-0.7163344251877604	0.7192155347456721	False	True	True	False	False	False	0.0	0.19459296285073055
chr19_47495859_G_A_b38	0.144007	5.575949103146316	4.477336814478207	1	0	0	0	0	1	0	0	1	1	0	1	0	1	70.0	0.0	-5.447478384467854	2.7887837551615187	-0.7163344251877604	0.7192155347456721	False	True	True	False	False	False	0.0	0.19459296285073055
chr19_47495859_G_A_b38	0.144007	5.575949103146316	4.477336814478207	1	0	0	0	0	1	0	0	1	1	0	1	0	1	70.0	0.0	-5.447478384467854	2.7887837551615187	-0.7163344251877604	0.7192155347456721	False	True	True	False	False	False	0.0	0.19459296285073055
chr19_47495859_G_A_b38	0.0184568	5.575949103146316	4.477336814478207	1	0	0	0	0	1	0	0	1	1	0	1	0	1	70.0	0.0	-5.447478384467854	2.7887837551615187	-0.7163344251877604	0.7192155347456721	False	True	True	False	False	False	0.0	0.19459296285073055
chr19_47495859_G_A_b38	0.144007	5.575949103146316	4.477336814478207	1	0	0	0	0	1	0	0	1	1	0	1	0	1	70.0	0.0	-5.447478384467854	2.7887837551615187	-0.7163344251877604	0.7192155347456721	False	True	True	False	False	False	0.0	0.19459296285073055
chr19_47495859_G_A_b38	0.0184568	5.575949103146316	4.477336814478207	1	0	0	0	0	1	0	0	1	1	0	1	0	1	70.0	0.0	-5.447478384467854	2.7887837551615187	-0.7163344251877604	0.7192155347456721	False	True	True	False	False	False	0.0	0.19459296285073055
chr19_47495859_G_A_b38	0.0184568	5.575949103146316	4.477336814478207	1	0	0	0	0	1	0	0	1	1	0	1	0	1	70.0	0.0	-5.447478384467854	2.7887837551615187	-0.7163344251877604	0.7192155347456721	False	True	True	False	False	False	0.0	0.19459296285073055
chr19_47495859_G_A_b38	0.0184568	5.575949103146316	4.477336814478207	1	0	0	0	0	1	0	0	1	1	0	1	0	1	70.0	0.0	-5.447478384467854	2.7887837551615187	-0.7163344251877604	0.7192155347456721	False	True	True	False	False	False	0.0	0.19459296285073055
chr9_3344786_G_A_b38	0.0465907	4.553876891600541	4.02535169073515	0	0	1	0	1	1	0	1	1	0	0	1	0	1	50.0	0.003	-14.963716990109347	0.0	6.961734771875918	0.0	False	True	True	False	False	False	0.0	0.19458694456269146
chr1_16049015_G_A_b38	0.0145114	5.442417710521793	5.429345628954441	1	0	1	0	1	1	1	1	1	1	1	1	1	0	70.0	0.0	-8.483870205870232	1.289882131894073	6.767047822386125	0.7870652082919349	False	True	True	False	False	False	0.0	0.19458254122447013
chr1_16049015_G_A_b38	0.0145114	5.442417710521793	5.429345628954441	1	0	1	0	1	1	1	1	1	1	1	1	1	0	70.0	0.0	-8.483870205870232	1.289882131894073	6.767047822386125	0.7870652082919349	False	True	True	False	False	False	0.0	0.19458254122447013
chr1_16049015_G_A_b38	0.088083	5.442417710521793	5.429345628954441	1	0	1	0	1	1	1	1	1	1	1	1	1	0	70.0	0.0	-8.483870205870232	1.289882131894073	6.767047822386125	0.7870652082919349	False	True	True	False	False	False	0.0	0.19458254122447013
chr1_16049015_G_A_b38	0.088083	5.442417710521793	5.429345628954441	1	0	1	0	1	1	1	1	1	1	1	1	1	0	70.0	0.0	-8.483870205870232	1.289882131894073	6.767047822386125	0.7870652082919349	False	True	True	False	False	False	0.0	0.19458254122447013
chr3_10262940_A_G_b38	0.0293912	4.430816798843313	7.7279755421055585	0	0	0	0	0	1	0	0	1	0	0	1	0	1	60.0	0.006	4.894139413525935	0.0	6.160633825270807	0.8194551314441512	True	False	True	False	False	False	0.0	0.19458095048573318
chr22_19913683_G_A_b38	0.00494865	4.875197323201151	7.104144092987527	0	0	0	0	0	1	0	1	1	0	0	1	0	1	70.0	0.0	-2.9748420133588014	0.0	6.090210083206614	0.654711202076065	True	False	True	False	False	False	0.0	0.19457964833050942
chr19_55240181_C_T_b38	0.0657608	4.787491742782046	4.007333185232471	0	1	0	1	0	0	0	0	0	1	0	1	0	1	80.0	0.0	-10.7222973756716	3.7819505019825286	2.144357719574004	0.0	True	False	True	False	False	False	0.0	0.19457520855329022
chr19_55240181_C_T_b38	0.0657608	4.787491742782046	4.007333185232471	0	1	0	1	0	0	0	0	0	1	0	1	0	1	80.0	0.0	-10.7222973756716	3.7819505019825286	2.144357719574004	0.0	True	False	True	False	False	False	0.0	0.19457520855329022
chr19_55240181_C_T_b38	0.0657608	4.787491742782046	4.007333185232471	0	1	0	1	0	0	0	0	0	1	0	1	0	1	80.0	0.0	-10.7222973756716	3.7819505019825286	2.144357719574004	0.0	True	False	True	False	False	False	0.0	0.19457520855329022
chr19_55240181_C_T_b38	0.0657608	4.787491742782046	4.007333185232471	0	1	0	1	0	0	0	0	0	1	0	1	0	1	80.0	0.0	-10.7222973756716	3.7819505019825286	2.144357719574004	0.0	True	False	True	False	False	False	0.0	0.19457520855329022
chr19_55240181_C_T_b38	0.0657608	4.787491742782046	4.007333185232471	0	1	0	1	0	0	0	0	0	1	0	1	0	1	80.0	0.0	-10.7222973756716	3.7819505019825286	2.144357719574004	0.0	True	False	True	False	False	False	0.0	0.19457520855329022
chr19_55240181_C_T_b38	0.0657608	4.787491742782046	4.007333185232471	0	1	0	1	0	0	0	0	0	1	0	1	0	1	80.0	0.0	-10.7222973756716	3.7819505019825286	2.144357719574004	0.0	True	False	True	False	False	False	0.0	0.19457520855329022
chr19_16523139_T_C_b38	0.0193792	5.0238805208462765	4.48863636973214	1	0	0	0	0	0	0	0	0	0	0	1	0	1	70.0	1.0	-4.400083584200018	1.850714734298534	-0.2504903420310427	0.0	False	True	True	False	False	False	0.0	0.19457386554026357
chr19_16523139_T_C_b38	0.0193792	5.0238805208462765	4.48863636973214	1	0	0	0	0	0	0	0	0	0	0	1	0	1	70.0	1.0	-4.400083584200018	1.850714734298534	-0.2504903420310427	0.0	False	True	True	False	False	False	0.0	0.19457386554026357
chr19_16523139_T_C_b38	0.0193792	5.0238805208462765	4.48863636973214	1	0	0	0	0	0	0	0	0	0	0	1	0	1	70.0	1.0	-4.400083584200018	1.850714734298534	-0.2504903420310427	0.0	False	True	True	False	False	False	0.0	0.19457386554026357
chr19_16523139_T_C_b38	0.105479	5.0238805208462765	4.48863636973214	1	0	0	0	0	0	0	0	0	0	0	1	0	1	70.0	1.0	-4.400083584200018	1.850714734298534	-0.2504903420310427	0.0	False	True	True	False	False	False	0.0	0.19457386554026357
chr19_16523139_T_C_b38	0.105479	5.0238805208462765	4.48863636973214	1	0	0	0	0	0	0	0	0	0	0	1	0	1	70.0	1.0	-4.400083584200018	1.850714734298534	-0.2504903420310427	0.0	False	True	True	False	False	False	0.0	0.19457386554026357
chr19_16523139_T_C_b38	0.105479	5.0238805208462765	4.48863636973214	1	0	0	0	0	0	0	0	0	0	0	1	0	1	70.0	1.0	-4.400083584200018	1.850714734298534	-0.2504903420310427	0.0	False	True	True	False	False	False	0.0	0.19457386554026357
chr19_797704_C_A_b38	0.102161	5.298317366548036	5.298317366548036	0	1	0	0	1	1	1	1	1	1	1	0	0	0	80.0	0.0	-1.4600185022184096	0.0	9.203713194623155	0.0	True	False	True	False	False	False	0.0	0.19457309860490568
chr19_797704_C_A_b38	0.0942074	5.298317366548036	5.298317366548036	0	1	0	0	1	1	1	1	1	1	1	0	0	0	80.0	0.0	-1.4600185022184096	0.0	9.203713194623155	0.0	True	False	True	False	False	False	0.0	0.19457309860490568
chr19_797704_C_A_b38	0.0942074	5.298317366548036	5.298317366548036	0	1	0	0	1	1	1	1	1	1	1	0	0	0	80.0	0.0	-1.4600185022184096	0.0	9.203713194623155	0.0	True	False	True	False	False	False	0.0	0.19457309860490568
chr19_797704_C_A_b38	0.102161	5.298317366548036	5.298317366548036	0	1	0	0	1	1	1	1	1	1	1	0	0	0	80.0	0.0	-1.4600185022184096	0.0	9.203713194623155	0.0	True	False	True	False	False	False	0.0	0.19457309860490568
chr7_1444951_C_T_b38	0.018544	5.6937321388027	5.707110264748875	1	1	0	0	0	0	0	0	0	0	0	1	0	1	80.0	0.0	-7.36219189114788	1.5906709801610148	2.9625492605834367	2.371940998080561	False	True	True	False	False	False	0.0	0.19456964082342132
chr7_1444951_C_T_b38	0.018544	5.6937321388027	5.707110264748875	1	1	0	0	0	0	0	0	0	0	0	1	0	1	80.0	0.0	-7.36219189114788	1.5906709801610148	2.9625492605834367	2.371940998080561	False	True	True	False	False	False	0.0	0.19456964082342132
chr7_1444951_C_T_b38	0.018544	5.6937321388027	5.707110264748875	1	1	0	0	0	0	0	0	0	0	0	1	0	1	80.0	0.0	-7.36219189114788	1.5906709801610148	2.9625492605834367	2.371940998080561	False	True	True	False	False	False	0.0	0.19456964082342132
chr7_1444951_C_T_b38	0.018544	5.6937321388027	5.707110264748875	1	1	0	0	0	0	0	0	0	0	0	1	0	1	80.0	0.0	-7.36219189114788	1.5906709801610148	2.9625492605834367	2.371940998080561	False	True	True	False	False	False	0.0	0.19456964082342132
chr7_1444951_C_T_b38	0.018544	5.6937321388027	5.707110264748875	1	1	0	0	0	0	0	0	0	0	0	1	0	1	80.0	0.0	-7.36219189114788	1.5906709801610148	2.9625492605834367	2.371940998080561	False	True	True	False	False	False	0.0	0.19456964082342132
chr7_1444951_C_T_b38	0.018544	5.6937321388027	5.707110264748875	1	1	0	0	0	0	0	0	0	0	0	1	0	1	80.0	0.0	-7.36219189114788	1.5906709801610148	2.9625492605834367	2.371940998080561	False	True	True	False	False	False	0.0	0.19456964082342132
chr7_1444951_C_T_b38	0.018544	5.6937321388027	5.707110264748875	1	1	0	0	0	0	0	0	0	0	0	1	0	1	80.0	0.0	-7.36219189114788	1.5906709801610148	2.9625492605834367	2.371940998080561	False	True	True	False	False	False	0.0	0.19456964082342132
chr6_7542320_G_A_b38	0.0180239	5.4638318050256105	5.4638318050256105	0	0	0	0	1	1	1	1	1	1	1	1	1	0	90.0	0.0	-1.6046872175528988	0.0	4.837549873770506	2.9862265726618347	True	False	True	False	False	False	0.0	0.19456791801352566
chr22_21688629_C_T_b38	0.137288	5.356586274672012	4.634728988229636	0	1	0	1	1	1	0	1	1	1	0	1	0	1	80.0	0.015	4.985758724815289	11.191792499760076	3.4713088690930505	0.8862173506782653	True	False	True	False	False	False	0.0	0.19456736340753814
chr22_21688629_C_T_b38	0.137288	5.356586274672012	4.634728988229636	0	1	0	1	1	1	0	1	1	1	0	1	0	1	80.0	0.015	4.985758724815289	11.191792499760076	3.4713088690930505	0.8862173506782653	True	False	True	False	False	False	0.0	0.19456736340753814
chr19_14774100_A_C_b38	0.048819	3.8501476017100584	3.8501476017100584	0	0	0	0	0	0	0	0	0	0	0	0	0	1	40.0	0.0	-5.707970964048655	0.0	0.5582942031232037	0.0	True	False	True	False	False	False	0.0	0.1945593338371518
chr19_14774100_A_C_b38	0.0196308	3.8501476017100584	3.8501476017100584	0	0	0	0	0	0	0	0	0	0	0	0	0	1	40.0	0.0	-5.707970964048655	0.0	0.5582942031232037	0.0	True	False	True	False	False	False	0.0	0.1945593338371518
chr9_34372875_G_C_b38	0.111086	4.844187086458591	4.882801922586371	0	0	0	0	1	1	0	1	1	1	0	1	0	1	60.0	0.0	-2.749661103046936	2.681449984825956	0.9170524184988692	0.07245141377845943	False	True	True	False	False	False	0.0	0.1945535135576445
chr9_34372875_G_C_b38	0.111086	4.844187086458591	4.882801922586371	0	0	0	0	1	1	0	1	1	1	0	1	0	1	60.0	0.0	-2.749661103046936	2.681449984825956	0.9170524184988692	0.07245141377845943	False	True	True	False	False	False	0.0	0.1945535135576445
chr5_42699942_A_G_b38	0.229355	4.110873864173311	4.110873864173311	1	0	1	1	0	0	0	0	0	0	0	1	0	0	40.0	1.0	-2.6918759824806644	0.1669623561182214	-0.9452774775747628	0.0	False	True	True	False	False	False	0.0	0.19455149225550078
chr5_42699942_A_G_b38	0.229355	4.110873864173311	4.110873864173311	1	0	1	1	0	0	0	0	0	0	0	1	0	0	40.0	1.0	-2.6918759824806644	0.1669623561182214	-0.9452774775747628	0.0	False	True	True	False	False	False	0.0	0.19455149225550078
chr2_54660091_C_T_b38	0.352605	4.532599493153256	5.056245805348308	0	0	0	1	0	1	0	0	1	0	0	1	0	1	40.0	0.004	-3.544035676047264	2.3851655439840527	2.185338106593754	0.0	False	True	True	False	False	False	0.0	0.19455018691470188
chr2_54660091_C_T_b38	0.352605	4.532599493153256	5.056245805348308	0	0	0	1	0	1	0	0	1	0	0	1	0	1	40.0	0.004	-3.544035676047264	2.3851655439840527	2.185338106593754	0.0	False	True	True	False	False	False	0.0	0.19455018691470188
chr2_54660091_C_T_b38	0.0194823	4.532599493153256	5.056245805348308	0	0	0	1	0	1	0	0	1	0	0	1	0	1	40.0	0.004	-3.544035676047264	2.3851655439840527	2.185338106593754	0.0	False	True	True	False	False	False	0.0	0.19455018691470188
chr2_54660091_C_T_b38	0.0194823	4.532599493153256	5.056245805348308	0	0	0	1	0	1	0	0	1	0	0	1	0	1	40.0	0.004	-3.544035676047264	2.3851655439840527	2.185338106593754	0.0	False	True	True	False	False	False	0.0	0.19455018691470188
chr2_54660091_C_T_b38	0.0194823	4.532599493153256	5.056245805348308	0	0	0	1	0	1	0	0	1	0	0	1	0	1	40.0	0.004	-3.544035676047264	2.3851655439840527	2.185338106593754	0.0	False	True	True	False	False	False	0.0	0.19455018691470188
chr2_54660091_C_T_b38	0.0194823	4.532599493153256	5.056245805348308	0	0	0	1	0	1	0	0	1	0	0	1	0	1	40.0	0.004	-3.544035676047264	2.3851655439840527	2.185338106593754	0.0	False	True	True	False	False	False	0.0	0.19455018691470188
chr2_54660091_C_T_b38	0.352605	4.532599493153256	5.056245805348308	0	0	0	1	0	1	0	0	1	0	0	1	0	1	40.0	0.004	-3.544035676047264	2.3851655439840527	2.185338106593754	0.0	False	True	True	False	False	False	0.0	0.19455018691470188
chr2_54660091_C_T_b38	0.352605	4.532599493153256	5.056245805348308	0	0	0	1	0	1	0	0	1	0	0	1	0	1	40.0	0.004	-3.544035676047264	2.3851655439840527	2.185338106593754	0.0	False	True	True	False	False	False	0.0	0.19455018691470188
chr3_12156985_A_T_b38	0.0459712	3.9512437185814275	3.9512437185814275	0	0	0	0	0	1	0	0	1	1	0	1	0	0	20.0	0.0	-2.7212055009224074	0.0	3.357002210561028	0.0	True	False	True	False	False	False	0.0	0.19454614273450502
chr3_12156985_A_T_b38	0.0459712	3.9512437185814275	3.9512437185814275	0	0	0	0	0	1	0	0	1	1	0	1	0	0	20.0	0.0	-2.7212055009224074	0.0	3.357002210561028	0.0	True	False	True	False	False	False	0.0	0.19454614273450502
chr3_12156985_A_T_b38	0.0459712	3.9512437185814275	3.9512437185814275	0	0	0	0	0	1	0	0	1	1	0	1	0	0	20.0	0.0	-2.7212055009224074	0.0	3.357002210561028	0.0	True	False	True	False	False	False	0.0	0.19454614273450502
chr3_12156985_A_T_b38	0.0459712	3.9512437185814275	3.9512437185814275	0	0	0	0	0	1	0	0	1	1	0	1	0	0	20.0	0.0	-2.7212055009224074	0.0	3.357002210561028	0.0	True	False	True	False	False	False	0.0	0.19454614273450502
chr3_12156985_A_T_b38	0.0459712	3.9512437185814275	3.9512437185814275	0	0	0	0	0	1	0	0	1	1	0	1	0	0	20.0	0.0	-2.7212055009224074	0.0	3.357002210561028	0.0	True	False	True	False	False	False	0.0	0.19454614273450502
chr2_218830764_G_C_b38	0.0124276	4.927253685157205	2.995732273553991	1	0	0	1	0	1	0	0	1	1	0	1	0	0	70.0	0.338	6.973490999125282	0.0	-9.01710394116786	0.0	False	True	True	False	False	False	0.0	0.19454334016977645
chr2_218830764_G_C_b38	0.0124276	4.927253685157205	2.995732273553991	1	0	0	1	0	1	0	0	1	1	0	1	0	0	70.0	0.338	6.973490999125282	0.0	-9.01710394116786	0.0	False	True	True	False	False	False	0.0	0.19454334016977645
chr2_218830764_G_C_b38	0.0124276	4.927253685157205	2.995732273553991	1	0	0	1	0	1	0	0	1	1	0	1	0	0	70.0	0.338	6.973490999125282	0.0	-9.01710394116786	0.0	False	True	True	False	False	False	0.0	0.19454334016977645
chr2_218830764_G_C_b38	0.0124276	4.927253685157205	2.995732273553991	1	0	0	1	0	1	0	0	1	1	0	1	0	0	70.0	0.338	6.973490999125282	0.0	-9.01710394116786	0.0	False	True	True	False	False	False	0.0	0.19454334016977645
chr9_125960942_G_T_b38	0.103566	4.543294782270004	4.543294782270004	0	0	1	0	1	1	0	0	1	1	0	1	0	1	50.0	0.0	-1.797225184259962	7.573982372575247	5.206100398065388	0.0	True	False	True	False	False	False	0.0	0.1945432669505544
chr9_125960942_G_T_b38	0.103566	4.543294782270004	4.543294782270004	0	0	1	0	1	1	0	0	1	1	0	1	0	1	50.0	0.0	-1.797225184259962	7.573982372575247	5.206100398065388	0.0	True	False	True	False	False	False	0.0	0.1945432669505544
chr9_125960942_G_T_b38	0.0833998	4.543294782270004	4.543294782270004	0	0	1	0	1	1	0	0	1	1	0	1	0	1	50.0	0.0	-1.797225184259962	7.573982372575247	5.206100398065388	0.0	True	False	True	False	False	False	0.0	0.1945432669505544
chr9_125960942_G_T_b38	0.0833998	4.543294782270004	4.543294782270004	0	0	1	0	1	1	0	0	1	1	0	1	0	1	50.0	0.0	-1.797225184259962	7.573982372575247	5.206100398065388	0.0	True	False	True	False	False	False	0.0	0.1945432669505544
chr7_1437477_T_C_b38	0.0322878	4.882801922586371	4.882801922586371	1	0	0	0	0	0	0	0	0	0	0	0	0	1	70.0	0.0	-4.251213976937303	0.0	-4.399053017114511	0.0	False	True	True	False	False	False	0.0	0.1945401907964941
chr7_1437477_T_C_b38	0.0322878	4.882801922586371	4.882801922586371	1	0	0	0	0	0	0	0	0	0	0	0	0	1	70.0	0.0	-4.251213976937303	0.0	-4.399053017114511	0.0	False	True	True	False	False	False	0.0	0.1945401907964941
chr7_1437477_T_C_b38	0.0322878	4.882801922586371	4.882801922586371	1	0	0	0	0	0	0	0	0	0	0	0	0	1	70.0	0.0	-4.251213976937303	0.0	-4.399053017114511	0.0	False	True	True	False	False	False	0.0	0.1945401907964941
chr7_1437477_T_C_b38	0.0322878	4.882801922586371	4.882801922586371	1	0	0	0	0	0	0	0	0	0	0	0	0	1	70.0	0.0	-4.251213976937303	0.0	-4.399053017114511	0.0	False	True	True	False	False	False	0.0	0.1945401907964941
chr7_1437477_T_C_b38	0.0322878	4.882801922586371	4.882801922586371	1	0	0	0	0	0	0	0	0	0	0	0	0	1	70.0	0.0	-4.251213976937303	0.0	-4.399053017114511	0.0	False	True	True	False	False	False	0.0	0.1945401907964941
chr7_1437477_T_C_b38	0.0322878	4.882801922586371	4.882801922586371	1	0	0	0	0	0	0	0	0	0	0	0	0	1	70.0	0.0	-4.251213976937303	0.0	-4.399053017114511	0.0	False	True	True	False	False	False	0.0	0.1945401907964941
chr7_1437477_T_C_b38	0.0322878	4.882801922586371	4.882801922586371	1	0	0	0	0	0	0	0	0	0	0	0	0	1	70.0	0.0	-4.251213976937303	0.0	-4.399053017114511	0.0	False	True	True	False	False	False	0.0	0.1945401907964941
chr7_1437477_T_C_b38	0.0322878	4.882801922586371	4.882801922586371	1	0	0	0	0	0	0	0	0	0	0	0	0	1	70.0	0.0	-4.251213976937303	0.0	-4.399053017114511	0.0	False	True	True	False	False	False	0.0	0.1945401907964941
chr1_66979280_G_T_b38	0.00446485	4.290459441148391	7.823645930834952	0	0	1	1	0	1	0	0	1	0	0	1	0	1	40.0	0.006	-3.525412681013329	10.481657035440644	-0.437310347519471	0.0	True	False	True	False	False	False	0.0	0.19454006007430966
chr1_66979280_G_T_b38	0.0029022	4.290459441148391	7.823645930834952	0	0	1	1	0	1	0	0	1	0	0	1	0	1	40.0	0.006	-3.525412681013329	10.481657035440644	-0.437310347519471	0.0	True	False	True	False	False	False	0.0	0.19454006007430966
chr1_66979280_G_T_b38	0.00446485	4.290459441148391	7.823645930834952	0	0	1	1	0	1	0	0	1	0	0	1	0	1	40.0	0.006	-3.525412681013329	10.481657035440644	-0.437310347519471	0.0	True	False	True	False	False	False	0.0	0.19454006007430966
chr1_66979280_G_T_b38	0.0029022	4.290459441148391	7.823645930834952	0	0	1	1	0	1	0	0	1	0	0	1	0	1	40.0	0.006	-3.525412681013329	10.481657035440644	-0.437310347519471	0.0	True	False	True	False	False	False	0.0	0.19454006007430966
chr19_2823613_C_T_b38	0.0242257	4.634728988229636	6.218600119691729	0	0	1	1	0	0	0	0	0	0	0	1	0	1	60.0	0.091	-4.959023615768316	4.494313694470544	2.922116292835525	0.0	True	False	True	False	False	False	0.0	0.19453565288650218
chr19_2823613_C_T_b38	0.0242257	4.634728988229636	6.218600119691729	0	0	1	1	0	0	0	0	0	0	0	1	0	1	60.0	0.091	-4.959023615768316	4.494313694470544	2.922116292835525	0.0	True	False	True	False	False	False	0.0	0.19453565288650218
chr22_50197198_C_T_b38	0.055268	5.968707559985366	5.726847747587197	1	0	0	0	0	0	0	0	0	0	0	1	0	1	90.0	0.0	-4.24088296340621	1.6620374563792986	14.166889734491376	0.0	False	True	True	False	False	False	0.0	0.19452855971300873
chr22_50197198_C_T_b38	0.055268	5.968707559985366	5.726847747587197	1	0	0	0	0	0	0	0	0	0	0	1	0	1	90.0	0.0	-4.24088296340621	1.6620374563792986	14.166889734491376	0.0	False	True	True	False	False	False	0.0	0.19452855971300873
chr22_50197198_C_T_b38	0.055268	5.968707559985366	5.726847747587197	1	0	0	0	0	0	0	0	0	0	0	1	0	1	90.0	0.0	-4.24088296340621	1.6620374563792986	14.166889734491376	0.0	False	True	True	False	False	False	0.0	0.19452855971300873
chr2_232527255_A_G_b38	0.00690723	4.990432586778736	4.983606621708336	0	0	0	0	0	1	0	0	1	1	1	1	0	0	60.0	0.002	-8.06585103782684	2.859938023137317	-1.541383682920916	0.0	True	False	True	False	False	False	0.0	0.1945263830387577
chr5_133074175_T_G_b38	0.0169135	3.912023005428146	3.912023005428146	0	0	1	1	0	0	0	0	0	0	0	1	0	1	20.0	0.0	-13.710405102211348	0.0	0.1493585320475503	0.0	True	False	True	False	False	False	0.0	0.194526135212531
chr5_133074175_T_G_b38	0.0169135	3.912023005428146	3.912023005428146	0	0	1	1	0	0	0	0	0	0	0	1	0	1	20.0	0.0	-13.710405102211348	0.0	0.1493585320475503	0.0	True	False	True	False	False	False	0.0	0.194526135212531
chr16_11424270_A_G_b38	0.204621	5.087596335232384	4.31748811353631	0	0	1	0	0	0	0	0	0	0	0	1	0	0	80.0	0.0	-7.954033626113776	1.159868444361103	-3.3739105525133013	0.3528360951818077	False	True	True	False	False	False	0.0	0.1945241287191562
chr16_11424270_A_G_b38	0.165415	5.087596335232384	4.31748811353631	0	0	1	0	0	0	0	0	0	0	0	1	0	0	80.0	0.0	-7.954033626113776	1.159868444361103	-3.3739105525133013	0.3528360951818077	False	True	True	False	False	False	0.0	0.1945241287191562
chr19_2109668_C_T_b38	0.0516371	5.327876168789581	5.673323267171493	1	0	0	0	0	0	0	0	0	0	0	1	0	1	60.0	0.0	-1.9659076129091773	1.4243209630061278	-0.2417032120857243	4.805780761078978	False	True	True	False	False	False	0.0	0.19452242699611155
chr19_2109668_C_T_b38	0.0516371	5.327876168789581	5.673323267171493	1	0	0	0	0	0	0	0	0	0	0	1	0	1	60.0	0.0	-1.9659076129091773	1.4243209630061278	-0.2417032120857243	4.805780761078978	False	True	True	False	False	False	0.0	0.19452242699611155
chr19_2109668_C_T_b38	0.0516371	5.327876168789581	5.673323267171493	1	0	0	0	0	0	0	0	0	0	0	1	0	1	60.0	0.0	-1.9659076129091773	1.4243209630061278	-0.2417032120857243	4.805780761078978	False	True	True	False	False	False	0.0	0.19452242699611155
chr19_2109668_C_T_b38	0.0516371	5.327876168789581	5.673323267171493	1	0	0	0	0	0	0	0	0	0	0	1	0	1	60.0	0.0	-1.9659076129091773	1.4243209630061278	-0.2417032120857243	4.805780761078978	False	True	True	False	False	False	0.0	0.19452242699611155
chr19_2109668_C_T_b38	0.0516371	5.327876168789581	5.673323267171493	1	0	0	0	0	0	0	0	0	0	0	1	0	1	60.0	0.0	-1.9659076129091773	1.4243209630061278	-0.2417032120857243	4.805780761078978	False	True	True	False	False	False	0.0	0.19452242699611155
chr19_2109668_C_T_b38	0.0516371	5.327876168789581	5.673323267171493	1	0	0	0	0	0	0	0	0	0	0	1	0	1	60.0	0.0	-1.9659076129091773	1.4243209630061278	-0.2417032120857243	4.805780761078978	False	True	True	False	False	False	0.0	0.19452242699611155
chr15_43630820_T_C_b38	0.0241251	4.48863636973214	4.48863636973214	0	0	0	0	0	0	0	0	0	0	1	0	0	1	60.0	0.0	-15.63599937549838	3.3342397226531	-3.992326489813287	0.0	True	False	True	False	False	False	0.0	0.19452110170799045
chr15_43630820_T_C_b38	0.0178631	4.48863636973214	4.48863636973214	0	0	0	0	0	0	0	0	0	0	1	0	0	1	60.0	0.0	-15.63599937549838	3.3342397226531	-3.992326489813287	0.0	True	False	True	False	False	False	0.0	0.19452110170799045
chr11_78225018_A_C_b38	0.0139697	4.51085950651685	4.499809670330265	0	0	1	0	0	1	0	0	1	0	0	1	0	1	50.0	0.0	2.2692252029298823	5.501622357230048	7.392294551718017	0.0	True	False	True	False	False	False	0.0	0.19451979345130418
chr11_78225018_A_C_b38	0.0139697	4.51085950651685	4.499809670330265	0	0	1	0	0	1	0	0	1	0	0	1	0	1	50.0	0.0	2.2692252029298823	5.501622357230048	7.392294551718017	0.0	True	False	True	False	False	False	0.0	0.19451979345130418
chr2_218277769_G_A_b38	0.237927	4.605170185988092	8.481151420068972	0	0	0	0	0	1	0	0	1	1	0	1	0	1	60.0	0.0	-3.695758647145009	0.0	-6.238603383025122	0.6311107162661784	True	False	True	False	False	False	0.0	0.1945187823737803
chr2_218277769_G_A_b38	0.0828311	4.605170185988092	8.481151420068972	0	0	0	0	0	1	0	0	1	1	0	1	0	1	60.0	0.0	-3.695758647145009	0.0	-6.238603383025122	0.6311107162661784	True	False	True	False	False	False	0.0	0.1945187823737803
chr2_218277769_G_A_b38	0.237927	4.605170185988092	8.481151420068972	0	0	0	0	0	1	0	0	1	1	0	1	0	1	60.0	0.0	-3.695758647145009	0.0	-6.238603383025122	0.6311107162661784	True	False	True	False	False	False	0.0	0.1945187823737803
chr2_218277769_G_A_b38	0.237927	4.605170185988092	8.481151420068972	0	0	0	0	0	1	0	0	1	1	0	1	0	1	60.0	0.0	-3.695758647145009	0.0	-6.238603383025122	0.6311107162661784	True	False	True	False	False	False	0.0	0.1945187823737803
chr2_218277769_G_A_b38	0.237927	4.605170185988092	8.481151420068972	0	0	0	0	0	1	0	0	1	1	0	1	0	1	60.0	0.0	-3.695758647145009	0.0	-6.238603383025122	0.6311107162661784	True	False	True	False	False	False	0.0	0.1945187823737803
chr2_218277769_G_A_b38	0.0828311	4.605170185988092	8.481151420068972	0	0	0	0	0	1	0	0	1	1	0	1	0	1	60.0	0.0	-3.695758647145009	0.0	-6.238603383025122	0.6311107162661784	True	False	True	False	False	False	0.0	0.1945187823737803
chr2_218277769_G_A_b38	0.0828311	4.605170185988092	8.481151420068972	0	0	0	0	0	1	0	0	1	1	0	1	0	1	60.0	0.0	-3.695758647145009	0.0	-6.238603383025122	0.6311107162661784	True	False	True	False	False	False	0.0	0.1945187823737803
chr2_218277769_G_A_b38	0.0828311	4.605170185988092	8.481151420068972	0	0	0	0	0	1	0	0	1	1	0	1	0	1	60.0	0.0	-3.695758647145009	0.0	-6.238603383025122	0.6311107162661784	True	False	True	False	False	False	0.0	0.1945187823737803
chr18_50879111_C_G_b38	0.135185	5.288267030694535	3.4965075614664802	1	0	0	0	1	1	1	1	1	1	1	0	0	0	80.0	0.0	-2.863098585985499	1.189453100397798	3.385292033199584	0.17150292665618938	False	True	True	False	False	False	0.0	0.1945183028502091
chr18_50879111_C_G_b38	0.0135687	5.288267030694535	3.4965075614664802	1	0	0	0	1	1	1	1	1	1	1	0	0	0	80.0	0.0	-2.863098585985499	1.189453100397798	3.385292033199584	0.17150292665618938	False	True	True	False	False	False	0.0	0.1945183028502091
chr18_50879111_C_G_b38	0.135185	5.288267030694535	3.4965075614664802	1	0	0	0	1	1	1	1	1	1	1	0	0	0	80.0	0.0	-2.863098585985499	1.189453100397798	3.385292033199584	0.17150292665618938	False	True	True	False	False	False	0.0	0.1945183028502091
chr18_50879111_C_G_b38	0.0135687	5.288267030694535	3.4965075614664802	1	0	0	0	1	1	1	1	1	1	1	0	0	0	80.0	0.0	-2.863098585985499	1.189453100397798	3.385292033199584	0.17150292665618938	False	True	True	False	False	False	0.0	0.1945183028502091
chr10_349362_G_A_b38	0.023619	4.532599493153256	3.4965075614664802	0	0	1	0	1	0	0	0	0	0	0	1	0	1	60.0	1.0	6.161154975992171	9.74645062198787	7.158537588832431	0.0	False	True	True	False	False	False	0.0	0.19451662608760092
chr10_349362_G_A_b38	0.0232692	4.532599493153256	3.4965075614664802	0	0	1	0	1	0	0	0	0	0	0	1	0	1	60.0	1.0	6.161154975992171	9.74645062198787	7.158537588832431	0.0	False	True	True	False	False	False	0.0	0.19451662608760092
chr10_349362_G_A_b38	0.148996	4.532599493153256	3.4965075614664802	0	0	1	0	1	0	0	0	0	0	0	1	0	1	60.0	1.0	6.161154975992171	9.74645062198787	7.158537588832431	0.0	False	True	True	False	False	False	0.0	0.19451662608760092
chr10_349362_G_A_b38	0.0514543	4.532599493153256	3.4965075614664802	0	0	1	0	1	0	0	0	0	0	0	1	0	1	60.0	1.0	6.161154975992171	9.74645062198787	7.158537588832431	0.0	False	True	True	False	False	False	0.0	0.19451662608760092
chr10_349362_G_A_b38	0.023619	4.532599493153256	3.4965075614664802	0	0	1	0	1	0	0	0	0	0	0	1	0	1	60.0	1.0	6.161154975992171	9.74645062198787	7.158537588832431	0.0	False	True	True	False	False	False	0.0	0.19451662608760092
chr10_349362_G_A_b38	0.023619	4.532599493153256	3.4965075614664802	0	0	1	0	1	0	0	0	0	0	0	1	0	1	60.0	1.0	6.161154975992171	9.74645062198787	7.158537588832431	0.0	False	True	True	False	False	False	0.0	0.19451662608760092
chr10_349362_G_A_b38	0.148996	4.532599493153256	3.4965075614664802	0	0	1	0	1	0	0	0	0	0	0	1	0	1	60.0	1.0	6.161154975992171	9.74645062198787	7.158537588832431	0.0	False	True	True	False	False	False	0.0	0.19451662608760092
chr10_349362_G_A_b38	0.0251171	4.532599493153256	3.4965075614664802	0	0	1	0	1	0	0	0	0	0	0	1	0	1	60.0	1.0	6.161154975992171	9.74645062198787	7.158537588832431	0.0	False	True	True	False	False	False	0.0	0.19451662608760092
chr10_349362_G_A_b38	0.148996	4.532599493153256	3.4965075614664802	0	0	1	0	1	0	0	0	0	0	0	1	0	1	60.0	1.0	6.161154975992171	9.74645062198787	7.158537588832431	0.0	False	True	True	False	False	False	0.0	0.19451662608760092
chr10_349362_G_A_b38	0.0514543	4.532599493153256	3.4965075614664802	0	0	1	0	1	0	0	0	0	0	0	1	0	1	60.0	1.0	6.161154975992171	9.74645062198787	7.158537588832431	0.0	False	True	True	False	False	False	0.0	0.19451662608760092
chr10_349362_G_A_b38	0.0218609	4.532599493153256	3.4965075614664802	0	0	1	0	1	0	0	0	0	0	0	1	0	1	60.0	1.0	6.161154975992171	9.74645062198787	7.158537588832431	0.0	False	True	True	False	False	False	0.0	0.19451662608760092
chr10_349362_G_A_b38	0.0251171	4.532599493153256	3.4965075614664802	0	0	1	0	1	0	0	0	0	0	0	1	0	1	60.0	1.0	6.161154975992171	9.74645062198787	7.158537588832431	0.0	False	True	True	False	False	False	0.0	0.19451662608760092
chr10_349362_G_A_b38	0.0218609	4.532599493153256	3.4965075614664802	0	0	1	0	1	0	0	0	0	0	0	1	0	1	60.0	1.0	6.161154975992171	9.74645062198787	7.158537588832431	0.0	False	True	True	False	False	False	0.0	0.19451662608760092
chr10_349362_G_A_b38	0.0232692	4.532599493153256	3.4965075614664802	0	0	1	0	1	0	0	0	0	0	0	1	0	1	60.0	1.0	6.161154975992171	9.74645062198787	7.158537588832431	0.0	False	True	True	False	False	False	0.0	0.19451662608760092
chr10_349362_G_A_b38	0.0514543	4.532599493153256	3.4965075614664802	0	0	1	0	1	0	0	0	0	0	0	1	0	1	60.0	1.0	6.161154975992171	9.74645062198787	7.158537588832431	0.0	False	True	True	False	False	False	0.0	0.19451662608760092
chr10_349362_G_A_b38	0.0218609	4.532599493153256	3.4965075614664802	0	0	1	0	1	0	0	0	0	0	0	1	0	1	60.0	1.0	6.161154975992171	9.74645062198787	7.158537588832431	0.0	False	True	True	False	False	False	0.0	0.19451662608760092
chr10_349362_G_A_b38	0.0232692	4.532599493153256	3.4965075614664802	0	0	1	0	1	0	0	0	0	0	0	1	0	1	60.0	1.0	6.161154975992171	9.74645062198787	7.158537588832431	0.0	False	True	True	False	False	False	0.0	0.19451662608760092
chr10_349362_G_A_b38	0.0251171	4.532599493153256	3.4965075614664802	0	0	1	0	1	0	0	0	0	0	0	1	0	1	60.0	1.0	6.161154975992171	9.74645062198787	7.158537588832431	0.0	False	True	True	False	False	False	0.0	0.19451662608760092
chr17_51204317_T_C_b38	0.014139	4.2626798770413155	5.973809611869261	0	0	1	0	0	0	0	0	0	0	0	1	0	1	60.0	0.0	-6.414679019703629	5.217307202484705	1.725682290167235	0.0	True	False	True	False	False	False	0.0	0.19451586724218894
chr17_51204317_T_C_b38	0.014139	4.2626798770413155	5.973809611869261	0	0	1	0	0	0	0	0	0	0	0	1	0	1	60.0	0.0	-6.414679019703629	5.217307202484705	1.725682290167235	0.0	True	False	True	False	False	False	0.0	0.19451586724218894
chr15_38503431_A_G_b38	0.0905258	4.02535169073515	4.02535169073515	1	0	0	1	0	1	0	0	1	0	0	1	0	1	30.0	0.0	0.2868867706186991	0.0	4.376543865739599	0.0	True	False	True	False	False	False	0.0	0.194512311640397
chr15_38503431_A_G_b38	0.0905258	4.02535169073515	4.02535169073515	1	0	0	1	0	1	0	0	1	0	0	1	0	1	30.0	0.0	0.2868867706186991	0.0	4.376543865739599	0.0	True	False	True	False	False	False	0.0	0.194512311640397
chr15_38503431_A_G_b38	0.0429705	4.02535169073515	4.02535169073515	1	0	0	1	0	1	0	0	1	0	0	1	0	1	30.0	0.0	0.2868867706186991	0.0	4.376543865739599	0.0	True	False	True	False	False	False	0.0	0.194512311640397
chr15_38503431_A_G_b38	0.0905258	4.02535169073515	4.02535169073515	1	0	0	1	0	1	0	0	1	0	0	1	0	1	30.0	0.0	0.2868867706186991	0.0	4.376543865739599	0.0	True	False	True	False	False	False	0.0	0.194512311640397
chr15_38503431_A_G_b38	0.0429705	4.02535169073515	4.02535169073515	1	0	0	1	0	1	0	0	1	0	0	1	0	1	30.0	0.0	0.2868867706186991	0.0	4.376543865739599	0.0	True	False	True	False	False	False	0.0	0.194512311640397
chr15_38503431_A_G_b38	0.0429705	4.02535169073515	4.02535169073515	1	0	0	1	0	1	0	0	1	0	0	1	0	1	30.0	0.0	0.2868867706186991	0.0	4.376543865739599	0.0	True	False	True	False	False	False	0.0	0.194512311640397
chr17_80880516_C_T_b38	0.00316443	4.624972813284271	3.332204510175204	0	1	1	0	0	1	0	0	1	0	0	1	0	1	70.0	0.0	-15.442951598294176	2.4515456348394906	1.684096917925871	0.0	True	False	True	False	False	False	0.0	0.1945121534539466
chr19_16530750_C_T_b38	0.0553163	4.875197323201151	2.9444389791664403	0	1	0	1	0	0	0	0	0	1	0	1	0	1	90.0	0.0	-0.0881465881142657	0.0	1.5563333113980633	3.7352505352629075	True	False	True	False	False	False	0.0	0.19451012884838584
chr19_16530750_C_T_b38	0.0553163	4.875197323201151	2.9444389791664403	0	1	0	1	0	0	0	0	0	1	0	1	0	1	90.0	0.0	-0.0881465881142657	0.0	1.5563333113980633	3.7352505352629075	True	False	True	False	False	False	0.0	0.19451012884838584
chr17_81085576_G_A_b38	0.0608275	4.941642422609304	5.0106352940962555	0	0	0	0	1	1	0	1	1	1	0	1	0	1	60.0	0.0	-4.515555025629444	0.0	6.4419312143190695	0.6541938459140582	False	True	True	False	False	False	0.0	0.19449497508018893
chr17_81085576_G_A_b38	0.0608275	4.941642422609304	5.0106352940962555	0	0	0	0	1	1	0	1	1	1	0	1	0	1	60.0	0.0	-4.515555025629444	0.0	6.4419312143190695	0.6541938459140582	False	True	True	False	False	False	0.0	0.19449497508018893
chr17_81085576_G_A_b38	0.0608275	4.941642422609304	5.0106352940962555	0	0	0	0	1	1	0	1	1	1	0	1	0	1	60.0	0.0	-4.515555025629444	0.0	6.4419312143190695	0.6541938459140582	False	True	True	False	False	False	0.0	0.19449497508018893
chr20_447909_T_C_b38	0.0412827	5.111987788356544	3.091042453358316	0	0	1	0	0	0	0	0	0	0	0	1	0	1	60.0	0.005	-5.206652971106019	5.605423030552144	7.209508686243211	0.0	False	True	True	False	False	False	0.0	0.19449299558867272
chr20_447909_T_C_b38	0.0412827	5.111987788356544	3.091042453358316	0	0	1	0	0	0	0	0	0	0	0	1	0	1	60.0	0.005	-5.206652971106019	5.605423030552144	7.209508686243211	0.0	False	True	True	False	False	False	0.0	0.19449299558867272
chr15_94339280_C_T_b38	0.0118044	0.0	2.302585092994046	0	0	0	1	0	0	0	0	0	0	0	1	0	1	20.0	0.0	-4.991998127021155	0.0	10.577334053687984	0.40422631139259835	True	False	False	False	False	True	0.0	0.19448046615762538
chr15_94339280_C_T_b38	0.00664607	0.0	2.302585092994046	0	0	0	1	0	0	0	0	0	0	0	1	0	1	20.0	0.0	-4.991998127021155	0.0	10.577334053687984	0.40422631139259835	True	False	False	False	False	True	0.0	0.19448046615762538
chr8_11847198_G_A_b38	0.0225783	4.990432586778736	3.4339872044851463	0	1	0	0	0	1	0	1	1	1	0	1	0	1	70.0	0.003	-11.758552621674664	0.0	7.427763529878241	0.0	True	False	True	False	False	False	0.0	0.19447950652297605
chr8_11847198_G_A_b38	0.0225783	4.990432586778736	3.4339872044851463	0	1	0	0	0	1	0	1	1	1	0	1	0	1	70.0	0.003	-11.758552621674664	0.0	7.427763529878241	0.0	True	False	True	False	False	False	0.0	0.19447950652297605
chr16_1344429_C_T_b38	0.0838738	4.574710978503383	3.6888794541139363	0	0	0	0	0	1	0	0	1	1	0	1	0	1	50.0	0.0	-9.850119458553092	1.4715076223555332	9.15958700192762	0.0	True	False	True	False	False	False	0.0	0.194478538098179
chr16_1344429_C_T_b38	0.0684408	4.574710978503383	3.6888794541139363	0	0	0	0	0	1	0	0	1	1	0	1	0	1	50.0	0.0	-9.850119458553092	1.4715076223555332	9.15958700192762	0.0	True	False	True	False	False	False	0.0	0.194478538098179
chr2_65129770_T_C_b38	0.0214636	4.820281565605037	4.812184355372417	0	1	1	1	1	1	1	1	1	1	0	1	0	0	60.0	0.0	6.769084599054748	5.505781624736213	-5.885200333242793	0.0	True	False	True	False	False	False	0.0	0.1944781793458963
chr13_113839984_C_G_b38	0.0324786	4.90527477843843	4.90527477843843	1	0	0	0	0	1	0	0	1	1	0	1	0	1	80.0	0.0	-2.67128098367544	3.867105035668962	4.424556795801237	0.0	True	False	True	False	False	False	0.0	0.1944767348747449
chr13_113839984_C_G_b38	0.0674942	4.90527477843843	4.90527477843843	1	0	0	0	0	1	0	0	1	1	0	1	0	1	80.0	0.0	-2.67128098367544	3.867105035668962	4.424556795801237	0.0	True	False	True	False	False	False	0.0	0.1944767348747449
chr16_85098890_C_T_b38	0.0175131	5.3471075307174685	6.124683390894205	1	0	1	1	0	0	0	0	0	0	1	1	0	0	60.0	0.0	-2.09424214468904	0.0	7.253337017472795	0.0	False	True	True	False	False	False	0.0	0.19446410319502305
chr9_137500801_G_A_b38	0.333974	4.564348191467836	4.564348191467836	1	0	0	0	0	0	0	0	0	0	0	0	0	0	80.0	1.0	4.233840821279989	0.0	-0.837250170192064	0.4953217510579577	False	True	True	False	False	False	0.0	0.1944640239324762
chr9_137500801_G_A_b38	0.333974	4.564348191467836	4.564348191467836	1	0	0	0	0	0	0	0	0	0	0	0	0	0	80.0	1.0	4.233840821279989	0.0	-0.837250170192064	0.4953217510579577	False	True	True	False	False	False	0.0	0.1944640239324762
chr12_121445224_C_T_b38	0.192448	5.272999558563747	5.272999558563747	1	0	0	1	0	1	0	1	1	1	0	1	0	1	60.0	0.001	9.28479935686136	1.5314411670847736	-1.1305847531791997	0.0	False	True	True	False	False	False	0.0	0.19446177741926948
chr12_121445224_C_T_b38	0.192448	5.272999558563747	5.272999558563747	1	0	0	1	0	1	0	1	1	1	0	1	0	1	60.0	0.001	9.28479935686136	1.5314411670847736	-1.1305847531791997	0.0	False	True	True	False	False	False	0.0	0.19446177741926948
chr12_121445224_C_T_b38	0.192448	5.272999558563747	5.272999558563747	1	0	0	1	0	1	0	1	1	1	0	1	0	1	60.0	0.001	9.28479935686136	1.5314411670847736	-1.1305847531791997	0.0	False	True	True	False	False	False	0.0	0.19446177741926948
chr12_121445224_C_T_b38	0.192448	5.272999558563747	5.272999558563747	1	0	0	1	0	1	0	1	1	1	0	1	0	1	60.0	0.001	9.28479935686136	1.5314411670847736	-1.1305847531791997	0.0	False	True	True	False	False	False	0.0	0.19446177741926948
chr12_121445224_C_T_b38	0.192448	5.272999558563747	5.272999558563747	1	0	0	1	0	1	0	1	1	1	0	1	0	1	60.0	0.001	9.28479935686136	1.5314411670847736	-1.1305847531791997	0.0	False	True	True	False	False	False	0.0	0.19446177741926948
chr5_138561900_A_C_b38	0.207363	4.718498871295094	4.718498871295094	0	1	0	0	0	0	0	0	0	0	1	1	0	1	60.0	0.0	0.113741315982501	1.3309720738566262	6.1883800821965735	0.0	True	False	True	False	False	False	0.0	0.19445956265719
chr5_138561900_A_C_b38	0.239471	4.718498871295094	4.718498871295094	0	1	0	0	0	0	0	0	0	0	1	1	0	1	60.0	0.0	0.113741315982501	1.3309720738566262	6.1883800821965735	0.0	True	False	True	False	False	False	0.0	0.19445956265719
chr5_138561900_A_C_b38	0.207363	4.718498871295094	4.718498871295094	0	1	0	0	0	0	0	0	0	0	1	1	0	1	60.0	0.0	0.113741315982501	1.3309720738566262	6.1883800821965735	0.0	True	False	True	False	False	False	0.0	0.19445956265719
chr5_138561900_A_C_b38	0.207363	4.718498871295094	4.718498871295094	0	1	0	0	0	0	0	0	0	0	1	1	0	1	60.0	0.0	0.113741315982501	1.3309720738566262	6.1883800821965735	0.0	True	False	True	False	False	False	0.0	0.19445956265719
chr5_138561900_A_C_b38	0.239471	4.718498871295094	4.718498871295094	0	1	0	0	0	0	0	0	0	0	1	1	0	1	60.0	0.0	0.113741315982501	1.3309720738566262	6.1883800821965735	0.0	True	False	True	False	False	False	0.0	0.19445956265719
chr5_138561900_A_C_b38	0.239471	4.718498871295094	4.718498871295094	0	1	0	0	0	0	0	0	0	0	1	1	0	1	60.0	0.0	0.113741315982501	1.3309720738566262	6.1883800821965735	0.0	True	False	True	False	False	False	0.0	0.19445956265719
chr17_75926860_T_C_b38	0.0243403	4.634728988229636	2.8903717578961645	0	0	1	0	0	0	0	0	0	1	0	1	0	1	50.0	0.993	-17.75620299915025	0.0	3.689397858018864	0.0	False	True	True	False	False	False	0.0	0.19445938725287815
chr17_75926860_T_C_b38	0.0243403	4.634728988229636	2.8903717578961645	0	0	1	0	0	0	0	0	0	1	0	1	0	1	50.0	0.993	-17.75620299915025	0.0	3.689397858018864	0.0	False	True	True	False	False	False	0.0	0.19445938725287815
chr17_75926860_T_C_b38	0.0243403	4.634728988229636	2.8903717578961645	0	0	1	0	0	0	0	0	0	1	0	1	0	1	50.0	0.993	-17.75620299915025	0.0	3.689397858018864	0.0	False	True	True	False	False	False	0.0	0.19445938725287815
chr17_75926860_T_C_b38	0.0268316	4.634728988229636	2.8903717578961645	0	0	1	0	0	0	0	0	0	1	0	1	0	1	50.0	0.993	-17.75620299915025	0.0	3.689397858018864	0.0	False	True	True	False	False	False	0.0	0.19445938725287815
chr17_75926860_T_C_b38	0.0243403	4.634728988229636	2.8903717578961645	0	0	1	0	0	0	0	0	0	1	0	1	0	1	50.0	0.993	-17.75620299915025	0.0	3.689397858018864	0.0	False	True	True	False	False	False	0.0	0.19445938725287815
chr17_75926860_T_C_b38	0.0268316	4.634728988229636	2.8903717578961645	0	0	1	0	0	0	0	0	0	1	0	1	0	1	50.0	0.993	-17.75620299915025	0.0	3.689397858018864	0.0	False	True	True	False	False	False	0.0	0.19445938725287815
chr17_75926860_T_C_b38	0.0268316	4.634728988229636	2.8903717578961645	0	0	1	0	0	0	0	0	0	1	0	1	0	1	50.0	0.993	-17.75620299915025	0.0	3.689397858018864	0.0	False	True	True	False	False	False	0.0	0.19445938725287815
chr17_75926860_T_C_b38	0.0268316	4.634728988229636	2.8903717578961645	0	0	1	0	0	0	0	0	0	1	0	1	0	1	50.0	0.993	-17.75620299915025	0.0	3.689397858018864	0.0	False	True	True	False	False	False	0.0	0.19445938725287815
chr6_73644452_C_T_b38	0.0513574	5.0238805208462765	3.8501476017100584	1	0	1	0	0	0	0	1	0	0	0	1	0	1	60.0	0.447	0.3918475689764376	5.630001473989762	3.203060021150229	0.0	False	True	True	False	False	False	0.0	0.1944588539409623
chr6_73644452_C_T_b38	0.0513574	5.0238805208462765	3.8501476017100584	1	0	1	0	0	0	0	1	0	0	0	1	0	1	60.0	0.447	0.3918475689764376	5.630001473989762	3.203060021150229	0.0	False	True	True	False	False	False	0.0	0.1944588539409623
chr6_73644452_C_T_b38	0.0513574	5.0238805208462765	3.8501476017100584	1	0	1	0	0	0	0	1	0	0	0	1	0	1	60.0	0.447	0.3918475689764376	5.630001473989762	3.203060021150229	0.0	False	True	True	False	False	False	0.0	0.1944588539409623
chr14_89924604_A_G_b38	0.0433764	4.30406509320417	4.30406509320417	0	0	0	0	1	1	0	0	1	0	0	1	0	1	50.0	0.001	-15.247211679325856	0.0	-0.575865075159264	0.0	False	True	True	False	False	False		0.19445158636046733
chr14_89924604_A_G_b38	0.0869659	4.30406509320417	4.30406509320417	0	0	0	0	1	1	0	0	1	0	0	1	0	1	50.0	0.001	-15.247211679325856	0.0	-0.575865075159264	0.0	False	True	True	False	False	False		0.19445158636046733
chr2_79373788_C_T_b38	0.109188	3.784189633918261	3.7612001156935624	0	0	0	0	0	1	0	0	1	0	0	1	0	0	20.0	0.0	-5.610287131229794	0.0	7.949737958031051	0.0	True	False	True	False	False	False	0.0	0.1944487292474007
chr2_79373788_C_T_b38	0.109188	3.784189633918261	3.7612001156935624	0	0	0	0	0	1	0	0	1	0	0	1	0	0	20.0	0.0	-5.610287131229794	0.0	7.949737958031051	0.0	True	False	True	False	False	False	0.0	0.1944487292474007
chr2_79373788_C_T_b38	0.109188	3.784189633918261	3.7612001156935624	0	0	0	0	0	1	0	0	1	0	0	1	0	0	20.0	0.0	-5.610287131229794	0.0	7.949737958031051	0.0	True	False	True	False	False	False	0.0	0.1944487292474007
chr12_323034_A_G_b38	0.0277839	3.8918202981106265	3.871201010907891	0	0	0	0	0	0	0	0	0	0	0	0	0	1	40.0	0.0	-10.377013144192649	0.0	1.6217965237599543	0.0	True	False	True	False	False	False	0.0	0.1944363915088867
chr3_47006286_G_A_b38	0.0284408	4.727387818712341	7.042286171939743	0	1	0	1	0	0	0	1	0	0	0	0	0	1	60.0	0.0	-3.650727440209373	6.270426989543612	1.025304278297071	0.0	False	True	True	False	False	False	0.0	0.19443436374704562
chr3_47006286_G_A_b38	0.0284408	4.727387818712341	7.042286171939743	0	1	0	1	0	0	0	1	0	0	0	0	0	1	60.0	0.0	-3.650727440209373	6.270426989543612	1.025304278297071	0.0	False	True	True	False	False	False	0.0	0.19443436374704562
chr3_47006286_G_A_b38	0.0284408	4.727387818712341	7.042286171939743	0	1	0	1	0	0	0	1	0	0	0	0	0	1	60.0	0.0	-3.650727440209373	6.270426989543612	1.025304278297071	0.0	False	True	True	False	False	False	0.0	0.19443436374704562
chr3_47006286_G_A_b38	0.0284408	4.727387818712341	7.042286171939743	0	1	0	1	0	0	0	1	0	0	0	0	0	1	60.0	0.0	-3.650727440209373	6.270426989543612	1.025304278297071	0.0	False	True	True	False	False	False	0.0	0.19443436374704562
chr3_47006286_G_A_b38	0.0284408	4.727387818712341	7.042286171939743	0	1	0	1	0	0	0	1	0	0	0	0	0	1	60.0	0.0	-3.650727440209373	6.270426989543612	1.025304278297071	0.0	False	True	True	False	False	False	0.0	0.19443436374704562
chr3_47006286_G_A_b38	0.0284408	4.727387818712341	7.042286171939743	0	1	0	1	0	0	0	1	0	0	0	0	0	1	60.0	0.0	-3.650727440209373	6.270426989543612	1.025304278297071	0.0	False	True	True	False	False	False	0.0	0.19443436374704562
chr3_47006286_G_A_b38	0.0284408	4.727387818712341	7.042286171939743	0	1	0	1	0	0	0	1	0	0	0	0	0	1	60.0	0.0	-3.650727440209373	6.270426989543612	1.025304278297071	0.0	False	True	True	False	False	False	0.0	0.19443436374704562
chr10_93455359_G_A_b38	0.0444366	3.912023005428146	7.328437352895162	0	0	1	0	0	1	0	0	1	0	0	1	0	1	20.0	0.033	-0.0673081655329857	3.2254348603866374	-1.979425436721435	0.0	True	False	True	False	False	False	0.0	0.19443425595167593
chr10_93455359_G_A_b38	0.0444366	3.912023005428146	7.328437352895162	0	0	1	0	0	1	0	0	1	0	0	1	0	1	20.0	0.033	-0.0673081655329857	3.2254348603866374	-1.979425436721435	0.0	True	False	True	False	False	False	0.0	0.19443425595167593
chr19_719802_C_T_b38	0.016398	4.983606621708336	4.983606621708336	0	0	0	0	0	1	0	0	1	1	0	1	0	0	80.0	0.0	1.869969818769031	6.822892335094561	4.913882626237033	0.4227316773401668	True	False	True	False	False	False		0.19443362242133408
chr20_32781154_C_A_b38	0.0145667	5.564520407322694	5.293304824724492	0	0	0	0	1	1	0	1	1	1	1	1	0	1	80.0	0.066	-7.867913866054234	5.342554688727027	5.827236103747822	0.0	True	False	True	False	False	False	0.0	0.19442961748462054
chr20_32781154_C_A_b38	0.0145667	5.564520407322694	5.293304824724492	0	0	0	0	1	1	0	1	1	1	1	1	0	1	80.0	0.066	-7.867913866054234	5.342554688727027	5.827236103747822	0.0	True	False	True	False	False	False	0.0	0.19442961748462054
chr14_34753760_T_C_b38	0.0655024	4.04305126783455	4.04305126783455	0	0	0	1	0	0	0	0	0	0	1	0	0	1	10.0	0.0	-10.174285102399368	0.0	0.4012067371039194	0.0	True	False	True	False	False	False	0.0	0.19442100753391048
chr14_34753760_T_C_b38	0.0248952	4.04305126783455	4.04305126783455	0	0	0	1	0	0	0	0	0	0	1	0	0	1	10.0	0.0	-10.174285102399368	0.0	0.4012067371039194	0.0	True	False	True	False	False	False	0.0	0.19442100753391048
chr17_72647426_A_G_b38	0.0142483	4.6913478822291435	5.4680601411351315	1	0	0	0	0	0	0	0	0	0	1	0	0	1	30.0	0.001	-20.273058514855745	0.0562927877359271	-1.141184193877912	0.09747079041474649	False	True	True	False	False	False	0.0	0.19441827358847735
chr6_33081346_G_A_b38	0.00237373	4.7535901911063645	4.74493212836325	0	0	1	1	0	1	1	1	1	1	0	1	1	0	50.0	0.0	7.139104911355162	2.7726531001226267	3.604077425238181	5.737310426699423	True	False	True	False	False	False	0.0	0.19441265049631898
chr6_33081346_G_A_b38	0.00237373	4.7535901911063645	4.74493212836325	0	0	1	1	0	1	1	1	1	1	0	1	1	0	50.0	0.0	7.139104911355162	2.7726531001226267	3.604077425238181	5.737310426699423	True	False	True	False	False	False	0.0	0.19441265049631898
chr6_33081346_G_A_b38	0.00237373	4.7535901911063645	4.74493212836325	0	0	1	1	0	1	1	1	1	1	0	1	1	0	50.0	0.0	7.139104911355162	2.7726531001226267	3.604077425238181	5.737310426699423	True	False	True	False	False	False	0.0	0.19441265049631898
chr6_152239781_G_A_b38	0.113956	4.330733340286331	4.330733340286331	0	0	0	0	0	0	0	0	0	0	0	1	0	1	70.0	0.0	-3.019046456240919	3.758231303375438	-1.6437039949809673	0.0	True	False	True	False	False	False	0.0	0.19440690903766972
chr6_152239781_G_A_b38	0.00101731	4.330733340286331	4.330733340286331	0	0	0	0	0	0	0	0	0	0	0	1	0	1	70.0	0.0	-3.019046456240919	3.758231303375438	-1.6437039949809673	0.0	True	False	True	False	False	False	0.0	0.19440690903766972
chr6_38832388_G_A_b38	0.0293826	3.871201010907891	3.871201010907891	0	0	1	1	0	0	0	0	0	0	0	0	0	0	40.0	0.997	1.0785882056355327	0.0	2.417981018387735	0.0	False	True	True	False	False	False	0.0	0.19440439813030738
chr6_38832388_G_A_b38	0.0465104	3.871201010907891	3.871201010907891	0	0	1	1	0	0	0	0	0	0	0	0	0	0	40.0	0.997	1.0785882056355327	0.0	2.417981018387735	0.0	False	True	True	False	False	False	0.0	0.19440439813030738
chr9_133473065_A_C_b38	0.0134498	5.225746673713202	3.6888794541139363	0	0	0	0	0	0	0	1	0	1	1	1	0	1	60.0	0.003	-5.045762810334533	1.0485837961205755	5.831990196783153	0.6066309096151628	True	False	True	False	False	False	0.0	0.1944032671032901
chr9_133473065_A_C_b38	0.171081	5.225746673713202	3.6888794541139363	0	0	0	0	0	0	0	1	0	1	1	1	0	1	60.0	0.003	-5.045762810334533	1.0485837961205755	5.831990196783153	0.6066309096151628	True	False	True	False	False	False	0.0	0.1944032671032901
chr14_74504671_C_T_b38	0.00812875	4.68213122712422	4.672828834461906	0	0	0	0	0	0	0	0	0	1	0	1	0	1	70.0	0.0	1.7171334707104975	2.135050420677476	9.580886050663588	0.0	True	False	True	False	False	False	0.1167	0.1944031810582297
chr14_74504671_C_T_b38	0.593601	4.68213122712422	4.672828834461906	0	0	0	0	0	0	0	0	0	1	0	1	0	1	70.0	0.0	1.7171334707104975	2.135050420677476	9.580886050663588	0.0	True	False	True	False	False	False	0.1167	0.1944031810582297
chr14_74504671_C_T_b38	0.424707	4.68213122712422	4.672828834461906	0	0	0	0	0	0	0	0	0	1	0	1	0	1	70.0	0.0	1.7171334707104975	2.135050420677476	9.580886050663588	0.0	True	False	True	False	False	False	0.1167	0.1944031810582297
chr14_74504671_C_T_b38	0.468413	4.68213122712422	4.672828834461906	0	0	0	0	0	0	0	0	0	1	0	1	0	1	70.0	0.0	1.7171334707104975	2.135050420677476	9.580886050663588	0.0	True	False	True	False	False	False	0.1167	0.1944031810582297
chr14_74504671_C_T_b38	0.468413	4.68213122712422	4.672828834461906	0	0	0	0	0	0	0	0	0	1	0	1	0	1	70.0	0.0	1.7171334707104975	2.135050420677476	9.580886050663588	0.0	True	False	True	False	False	False	0.1167	0.1944031810582297
chr14_74504671_C_T_b38	0.424707	4.68213122712422	4.672828834461906	0	0	0	0	0	0	0	0	0	1	0	1	0	1	70.0	0.0	1.7171334707104975	2.135050420677476	9.580886050663588	0.0	True	False	True	False	False	False	0.1167	0.1944031810582297
chr14_74504671_C_T_b38	0.00812875	4.68213122712422	4.672828834461906	0	0	0	0	0	0	0	0	0	1	0	1	0	1	70.0	0.0	1.7171334707104975	2.135050420677476	9.580886050663588	0.0	True	False	True	False	False	False	0.1167	0.1944031810582297
chr14_74504671_C_T_b38	0.468413	4.68213122712422	4.672828834461906	0	0	0	0	0	0	0	0	0	1	0	1	0	1	70.0	0.0	1.7171334707104975	2.135050420677476	9.580886050663588	0.0	True	False	True	False	False	False	0.1167	0.1944031810582297
chr14_74504671_C_T_b38	0.468413	4.68213122712422	4.672828834461906	0	0	0	0	0	0	0	0	0	1	0	1	0	1	70.0	0.0	1.7171334707104975	2.135050420677476	9.580886050663588	0.0	True	False	True	False	False	False	0.1167	0.1944031810582297
chr14_74504671_C_T_b38	0.593601	4.68213122712422	4.672828834461906	0	0	0	0	0	0	0	0	0	1	0	1	0	1	70.0	0.0	1.7171334707104975	2.135050420677476	9.580886050663588	0.0	True	False	True	False	False	False	0.1167	0.1944031810582297
chr14_74504671_C_T_b38	0.424707	4.68213122712422	4.672828834461906	0	0	0	0	0	0	0	0	0	1	0	1	0	1	70.0	0.0	1.7171334707104975	2.135050420677476	9.580886050663588	0.0	True	False	True	False	False	False	0.1167	0.1944031810582297
chr14_74504671_C_T_b38	0.593601	4.68213122712422	4.672828834461906	0	0	0	0	0	0	0	0	0	1	0	1	0	1	70.0	0.0	1.7171334707104975	2.135050420677476	9.580886050663588	0.0	True	False	True	False	False	False	0.1167	0.1944031810582297
chr14_74504671_C_T_b38	0.00812875	4.68213122712422	4.672828834461906	0	0	0	0	0	0	0	0	0	1	0	1	0	1	70.0	0.0	1.7171334707104975	2.135050420677476	9.580886050663588	0.0	True	False	True	False	False	False	0.1167	0.1944031810582297
chr14_74504671_C_T_b38	0.424707	4.68213122712422	4.672828834461906	0	0	0	0	0	0	0	0	0	1	0	1	0	1	70.0	0.0	1.7171334707104975	2.135050420677476	9.580886050663588	0.0	True	False	True	False	False	False	0.1167	0.1944031810582297
chr14_74504671_C_T_b38	0.593601	4.68213122712422	4.672828834461906	0	0	0	0	0	0	0	0	0	1	0	1	0	1	70.0	0.0	1.7171334707104975	2.135050420677476	9.580886050663588	0.0	True	False	True	False	False	False	0.1167	0.1944031810582297
chr14_74504671_C_T_b38	0.00812875	4.68213122712422	4.672828834461906	0	0	0	0	0	0	0	0	0	1	0	1	0	1	70.0	0.0	1.7171334707104975	2.135050420677476	9.580886050663588	0.0	True	False	True	False	False	False	0.1167	0.1944031810582297
chr3_126852836_C_T_b38	0.0333055	4.672828834461906	4.672828834461906	0	0	0	0	1	1	0	1	1	0	0	1	0	0	70.0	0.0	-7.645511338603148	0.0	3.4043313728926137	0.31749525885651764	True	False	True	False	False	False	0.0	0.19439126214682123
chr6_39319086_A_G_b38	0.00675216	4.219507705176107	3.871201010907891	0	0	0	0	0	1	0	0	1	0	0	1	0	0	60.0	1.0	-3.147359167096211	0.0	0.6157415853804054	0.0	False	True	True	False	False	False	0.0	0.19439035967222507
chr13_101095527_C_T_b38	0.00123616	3.871201010907891	3.8501476017100584	0	0	0	1	0	0	0	0	0	0	0	0	0	0	40.0	0.001	0.4584750790524901	0.0	3.029895801694962	0.0	True	False	True	False	False	False	0.0	0.1943902609898551
chr12_8851916_G_A_b38	0.0498818	4.574710978503383	4.574710978503383	1	0	1	1	0	0	0	0	0	0	0	1	0	1	40.0	1.0	-3.532075400218684	3.353403022372751	4.478249547748042	0.0	False	True	True	False	False	False	0.0	0.1943856169267239
chr12_8851916_G_A_b38	0.0232103	4.574710978503383	4.574710978503383	1	0	1	1	0	0	0	0	0	0	0	1	0	1	40.0	1.0	-3.532075400218684	3.353403022372751	4.478249547748042	0.0	False	True	True	False	False	False	0.0	0.1943856169267239
chr12_8851916_G_A_b38	0.0498818	4.574710978503383	4.574710978503383	1	0	1	1	0	0	0	0	0	0	0	1	0	1	40.0	1.0	-3.532075400218684	3.353403022372751	4.478249547748042	0.0	False	True	True	False	False	False	0.0	0.1943856169267239
chr12_8851916_G_A_b38	0.0498818	4.574710978503383	4.574710978503383	1	0	1	1	0	0	0	0	0	0	0	1	0	1	40.0	1.0	-3.532075400218684	3.353403022372751	4.478249547748042	0.0	False	True	True	False	False	False	0.0	0.1943856169267239
chr12_8851916_G_A_b38	0.0232103	4.574710978503383	4.574710978503383	1	0	1	1	0	0	0	0	0	0	0	1	0	1	40.0	1.0	-3.532075400218684	3.353403022372751	4.478249547748042	0.0	False	True	True	False	False	False	0.0	0.1943856169267239
chr12_8851916_G_A_b38	0.0232103	4.574710978503383	4.574710978503383	1	0	1	1	0	0	0	0	0	0	0	1	0	1	40.0	1.0	-3.532075400218684	3.353403022372751	4.478249547748042	0.0	False	True	True	False	False	False	0.0	0.1943856169267239
chr3_52519440_G_A_b38	0.0156645	4.8283137373023015	4.8283137373023015	0	0	0	0	1	0	0	1	0	0	0	1	1	1	70.0	0.0	7.065536665836306	0.0	6.464417752158731	0.0	False	True	True	False	False	False	0.0	0.19438270613032474
chr3_52519440_G_A_b38	0.0156645	4.8283137373023015	4.8283137373023015	0	0	0	0	1	0	0	1	0	0	0	1	1	1	70.0	0.0	7.065536665836306	0.0	6.464417752158731	0.0	False	True	True	False	False	False	0.0	0.19438270613032474
chr3_52519440_G_A_b38	0.0156645	4.8283137373023015	4.8283137373023015	0	0	0	0	1	0	0	1	0	0	0	1	1	1	70.0	0.0	7.065536665836306	0.0	6.464417752158731	0.0	False	True	True	False	False	False	0.0	0.19438270613032474
chr3_52519440_G_A_b38	0.0156645	4.8283137373023015	4.8283137373023015	0	0	0	0	1	0	0	1	0	0	0	1	1	1	70.0	0.0	7.065536665836306	0.0	6.464417752158731	0.0	False	True	True	False	False	False	0.0	0.19438270613032474
chr3_52519440_G_A_b38	0.0156645	4.8283137373023015	4.8283137373023015	0	0	0	0	1	0	0	1	0	0	0	1	1	1	70.0	0.0	7.065536665836306	0.0	6.464417752158731	0.0	False	True	True	False	False	False	0.0	0.19438270613032474
chr3_52519440_G_A_b38	0.0156645	4.8283137373023015	4.8283137373023015	0	0	0	0	1	0	0	1	0	0	0	1	1	1	70.0	0.0	7.065536665836306	0.0	6.464417752158731	0.0	False	True	True	False	False	False	0.0	0.19438270613032474
chr3_52519440_G_A_b38	0.0156645	4.8283137373023015	4.8283137373023015	0	0	0	0	1	0	0	1	0	0	0	1	1	1	70.0	0.0	7.065536665836306	0.0	6.464417752158731	0.0	False	True	True	False	False	False	0.0	0.19438270613032474
chr3_52519440_G_A_b38	0.0200837	4.8283137373023015	4.8283137373023015	0	0	0	0	1	0	0	1	0	0	0	1	1	1	70.0	0.0	7.065536665836306	0.0	6.464417752158731	0.0	False	True	True	False	False	False	0.0	0.19438270613032474
chr3_52519440_G_A_b38	0.0317199	4.8283137373023015	4.8283137373023015	0	0	0	0	1	0	0	1	0	0	0	1	1	1	70.0	0.0	7.065536665836306	0.0	6.464417752158731	0.0	False	True	True	False	False	False	0.0	0.19438270613032474
chr3_52519440_G_A_b38	0.0317199	4.8283137373023015	4.8283137373023015	0	0	0	0	1	0	0	1	0	0	0	1	1	1	70.0	0.0	7.065536665836306	0.0	6.464417752158731	0.0	False	True	True	False	False	False	0.0	0.19438270613032474
chr3_52519440_G_A_b38	0.0317199	4.8283137373023015	4.8283137373023015	0	0	0	0	1	0	0	1	0	0	0	1	1	1	70.0	0.0	7.065536665836306	0.0	6.464417752158731	0.0	False	True	True	False	False	False	0.0	0.19438270613032474
chr3_52519440_G_A_b38	0.0340956	4.8283137373023015	4.8283137373023015	0	0	0	0	1	0	0	1	0	0	0	1	1	1	70.0	0.0	7.065536665836306	0.0	6.464417752158731	0.0	False	True	True	False	False	False	0.0	0.19438270613032474
chr3_52519440_G_A_b38	0.0317199	4.8283137373023015	4.8283137373023015	0	0	0	0	1	0	0	1	0	0	0	1	1	1	70.0	0.0	7.065536665836306	0.0	6.464417752158731	0.0	False	True	True	False	False	False	0.0	0.19438270613032474
chr3_52519440_G_A_b38	0.0340956	4.8283137373023015	4.8283137373023015	0	0	0	0	1	0	0	1	0	0	0	1	1	1	70.0	0.0	7.065536665836306	0.0	6.464417752158731	0.0	False	True	True	False	False	False	0.0	0.19438270613032474
chr3_52519440_G_A_b38	0.0340956	4.8283137373023015	4.8283137373023015	0	0	0	0	1	0	0	1	0	0	0	1	1	1	70.0	0.0	7.065536665836306	0.0	6.464417752158731	0.0	False	True	True	False	False	False	0.0	0.19438270613032474
chr3_52519440_G_A_b38	0.0340956	4.8283137373023015	4.8283137373023015	0	0	0	0	1	0	0	1	0	0	0	1	1	1	70.0	0.0	7.065536665836306	0.0	6.464417752158731	0.0	False	True	True	False	False	False	0.0	0.19438270613032474
chr3_52519440_G_A_b38	0.0340956	4.8283137373023015	4.8283137373023015	0	0	0	0	1	0	0	1	0	0	0	1	1	1	70.0	0.0	7.065536665836306	0.0	6.464417752158731	0.0	False	True	True	False	False	False	0.0	0.19438270613032474
chr3_52519440_G_A_b38	0.0340956	4.8283137373023015	4.8283137373023015	0	0	0	0	1	0	0	1	0	0	0	1	1	1	70.0	0.0	7.065536665836306	0.0	6.464417752158731	0.0	False	True	True	False	False	False	0.0	0.19438270613032474
chr3_52519440_G_A_b38	0.0317199	4.8283137373023015	4.8283137373023015	0	0	0	0	1	0	0	1	0	0	0	1	1	1	70.0	0.0	7.065536665836306	0.0	6.464417752158731	0.0	False	True	True	False	False	False	0.0	0.19438270613032474
chr3_52519440_G_A_b38	0.0317199	4.8283137373023015	4.8283137373023015	0	0	0	0	1	0	0	1	0	0	0	1	1	1	70.0	0.0	7.065536665836306	0.0	6.464417752158731	0.0	False	True	True	False	False	False	0.0	0.19438270613032474
chr3_52519440_G_A_b38	0.0200837	4.8283137373023015	4.8283137373023015	0	0	0	0	1	0	0	1	0	0	0	1	1	1	70.0	0.0	7.065536665836306	0.0	6.464417752158731	0.0	False	True	True	False	False	False	0.0	0.19438270613032474
chr3_52519440_G_A_b38	0.0200837	4.8283137373023015	4.8283137373023015	0	0	0	0	1	0	0	1	0	0	0	1	1	1	70.0	0.0	7.065536665836306	0.0	6.464417752158731	0.0	False	True	True	False	False	False	0.0	0.19438270613032474
chr3_52519440_G_A_b38	0.0200837	4.8283137373023015	4.8283137373023015	0	0	0	0	1	0	0	1	0	0	0	1	1	1	70.0	0.0	7.065536665836306	0.0	6.464417752158731	0.0	False	True	True	False	False	False	0.0	0.19438270613032474
chr3_52519440_G_A_b38	0.0200837	4.8283137373023015	4.8283137373023015	0	0	0	0	1	0	0	1	0	0	0	1	1	1	70.0	0.0	7.065536665836306	0.0	6.464417752158731	0.0	False	True	True	False	False	False	0.0	0.19438270613032474
chr3_52519440_G_A_b38	0.0200837	4.8283137373023015	4.8283137373023015	0	0	0	0	1	0	0	1	0	0	0	1	1	1	70.0	0.0	7.065536665836306	0.0	6.464417752158731	0.0	False	True	True	False	False	False	0.0	0.19438270613032474
chr3_52519440_G_A_b38	0.0317199	4.8283137373023015	4.8283137373023015	0	0	0	0	1	0	0	1	0	0	0	1	1	1	70.0	0.0	7.065536665836306	0.0	6.464417752158731	0.0	False	True	True	False	False	False	0.0	0.19438270613032474
chr3_52519440_G_A_b38	0.0200837	4.8283137373023015	4.8283137373023015	0	0	0	0	1	0	0	1	0	0	0	1	1	1	70.0	0.0	7.065536665836306	0.0	6.464417752158731	0.0	False	True	True	False	False	False	0.0	0.19438270613032474
chr3_52519440_G_A_b38	0.0340956	4.8283137373023015	4.8283137373023015	0	0	0	0	1	0	0	1	0	0	0	1	1	1	70.0	0.0	7.065536665836306	0.0	6.464417752158731	0.0	False	True	True	False	False	False	0.0	0.19438270613032474
chr11_44197736_C_T_b38	0.0418286	4.543294782270004	4.532599493153256	0	0	1	0	0	1	0	0	1	0	0	1	0	1	60.0	0.0	-4.0488259875134265	0.0	-0.7591004404298829	0.0	True	False	True	False	False	False		0.1943747328962473
chr1_234373513_G_C_b38	0.666328	5.111987788356544	4.07753744390572	1	0	0	0	1	1	1	1	1	1	1	1	0	0	60.0	0.0	9.498948538137208	13.37403193456497	0.7602332661999185	0.0	False	True	True	False	False	False	0.0	0.194371520622799
chr1_234373513_G_C_b38	0.666328	5.111987788356544	4.07753744390572	1	0	0	0	1	1	1	1	1	1	1	1	0	0	60.0	0.0	9.498948538137208	13.37403193456497	0.7602332661999185	0.0	False	True	True	False	False	False	0.0	0.194371520622799
chr1_234373513_G_C_b38	0.666328	5.111987788356544	4.07753744390572	1	0	0	0	1	1	1	1	1	1	1	1	0	0	60.0	0.0	9.498948538137208	13.37403193456497	0.7602332661999185	0.0	False	True	True	False	False	False	0.0	0.194371520622799
chr20_50129652_C_T_b38	0.00899887	4.672828834461906	3.6635616461296463	0	1	0	0	1	1	0	1	1	1	0	1	0	1	50.0	1.0	-10.121734063259913	0.0	4.205085071054633	5.611488099429955	False	True	True	False	False	False	0.0	0.19436990748772207
chr20_50129652_C_T_b38	0.00899887	4.672828834461906	3.6635616461296463	0	1	0	0	1	1	0	1	1	1	0	1	0	1	50.0	1.0	-10.121734063259913	0.0	4.205085071054633	5.611488099429955	False	True	True	False	False	False	0.0	0.19436990748772207
chr20_50129652_C_T_b38	0.00899887	4.672828834461906	3.6635616461296463	0	1	0	0	1	1	0	1	1	1	0	1	0	1	50.0	1.0	-10.121734063259913	0.0	4.205085071054633	5.611488099429955	False	True	True	False	False	False	0.0	0.19436990748772207
chr20_50129652_C_T_b38	0.00899887	4.672828834461906	3.6635616461296463	0	1	0	0	1	1	0	1	1	1	0	1	0	1	50.0	1.0	-10.121734063259913	0.0	4.205085071054633	5.611488099429955	False	True	True	False	False	False	0.0	0.19436990748772207
chr11_3107686_G_A_b38	0.0294899	4.454347296253507	4.442651256490317	0	0	0	0	0	0	0	0	0	1	0	1	0	1	70.0	0.0	3.5963616900672526	0.0	6.244249716304822	0.0	True	False	True	False	False	False	0.0	0.19436858404974713
chr11_3107686_G_A_b38	0.0294899	4.454347296253507	4.442651256490317	0	0	0	0	0	0	0	0	0	1	0	1	0	1	70.0	0.0	3.5963616900672526	0.0	6.244249716304822	0.0	True	False	True	False	False	False	0.0	0.19436858404974713
chr5_132386168_A_C_b38	0.402848	4.454347296253507	6.507277712385012	0	0	0	0	0	1	0	0	1	1	0	1	0	1	60.0	0.003	-3.651390659999472	0.0	-5.5576488338614425	0.0	True	False	True	False	False	False	0.0	0.194362348140037
chr5_132386168_A_C_b38	0.402848	4.454347296253507	6.507277712385012	0	0	0	0	0	1	0	0	1	1	0	1	0	1	60.0	0.003	-3.651390659999472	0.0	-5.5576488338614425	0.0	True	False	True	False	False	False	0.0	0.194362348140037
chr5_132386168_A_C_b38	0.402848	4.454347296253507	6.507277712385012	0	0	0	0	0	1	0	0	1	1	0	1	0	1	60.0	0.003	-3.651390659999472	0.0	-5.5576488338614425	0.0	True	False	True	False	False	False	0.0	0.194362348140037
chr17_78170966_C_T_b38	0.0141264	5.0106352940962555	5.017279836814924	0	0	0	0	0	1	1	1	1	1	0	1	0	1	60.0	0.295	-4.497515347336843	0.0	7.690601403614451	0.0	False	True	True	False	False	False	0.0	0.1943568139476375
chr17_78170966_C_T_b38	0.058974	5.0106352940962555	5.017279836814924	0	0	0	0	0	1	1	1	1	1	0	1	0	1	60.0	0.295	-4.497515347336843	0.0	7.690601403614451	0.0	False	True	True	False	False	False	0.0	0.1943568139476375
chr17_78170966_C_T_b38	0.058974	5.0106352940962555	5.017279836814924	0	0	0	0	0	1	1	1	1	1	0	1	0	1	60.0	0.295	-4.497515347336843	0.0	7.690601403614451	0.0	False	True	True	False	False	False	0.0	0.1943568139476375
chr17_78170966_C_T_b38	0.0141264	5.0106352940962555	5.017279836814924	0	0	0	0	0	1	1	1	1	1	0	1	0	1	60.0	0.295	-4.497515347336843	0.0	7.690601403614451	0.0	False	True	True	False	False	False	0.0	0.1943568139476375
chr17_78170966_C_T_b38	0.0106403	5.0106352940962555	5.017279836814924	0	0	0	0	0	1	1	1	1	1	0	1	0	1	60.0	0.295	-4.497515347336843	0.0	7.690601403614451	0.0	False	True	True	False	False	False	0.0	0.1943568139476375
chr17_78170966_C_T_b38	0.0106403	5.0106352940962555	5.017279836814924	0	0	0	0	0	1	1	1	1	1	0	1	0	1	60.0	0.295	-4.497515347336843	0.0	7.690601403614451	0.0	False	True	True	False	False	False	0.0	0.1943568139476375
chr4_87366083_C_T_b38	0.284213	4.290459441148391	2.833213344056216	0	0	1	1	0	0	0	0	0	0	0	0	0	1	50.0	0.032	7.916754201738589	3.482112635733645	-5.661995150531169	2.1799130808891007	True	False	True	False	False	False		0.19435391988499012
chr4_87366083_C_T_b38	0.204904	4.290459441148391	2.833213344056216	0	0	1	1	0	0	0	0	0	0	0	0	0	1	50.0	0.032	7.916754201738589	3.482112635733645	-5.661995150531169	2.1799130808891007	True	False	True	False	False	False		0.19435391988499012
chr19_2757858_G_A_b38	0.0502635	4.343805421853684	4.343805421853684	0	1	0	0	0	0	0	0	0	0	0	1	0	1	60.0	0.002	-7.91791422766554	0.0	-2.3656152783043183	0.0490329673407639	True	False	True	False	False	False	0.0	0.1943499902196315
chr19_2757858_G_A_b38	0.0502635	4.343805421853684	4.343805421853684	0	1	0	0	0	0	0	0	0	0	0	1	0	1	60.0	0.002	-7.91791422766554	0.0	-2.3656152783043183	0.0490329673407639	True	False	True	False	False	False	0.0	0.1943499902196315
chr12_109574705_C_G_b38	0.00925045	4.653960350157523	4.624972813284271	0	0	0	1	0	1	1	0	1	1	1	1	0	0	30.0	0.001	-12.1505607198737	0.0	4.717815399353853	0.0	True	False	True	False	False	False	0.0	0.19434742870732877
chr11_86556591_C_T_b38	0.0174492	4.718498871295094	3.332204510175204	1	0	0	0	1	1	0	0	1	0	0	1	0	0	80.0	1.0	-0.0943567631847321	4.090792514390454	9.945285883613757	0.0	False	True	True	False	False	False	0.0	0.19434338076912583
chr11_86556591_C_T_b38	0.0174492	4.718498871295094	3.332204510175204	1	0	0	0	1	1	0	0	1	0	0	1	0	0	80.0	1.0	-0.0943567631847321	4.090792514390454	9.945285883613757	0.0	False	True	True	False	False	False	0.0	0.19434338076912583
chr11_86556591_C_T_b38	0.0124851	4.718498871295094	3.332204510175204	1	0	0	0	1	1	0	0	1	0	0	1	0	0	80.0	1.0	-0.0943567631847321	4.090792514390454	9.945285883613757	0.0	False	True	True	False	False	False	0.0	0.19434338076912583
chr11_86556591_C_T_b38	0.0124851	4.718498871295094	3.332204510175204	1	0	0	0	1	1	0	0	1	0	0	1	0	0	80.0	1.0	-0.0943567631847321	4.090792514390454	9.945285883613757	0.0	False	True	True	False	False	False	0.0	0.19434338076912583
chr20_62417168_T_C_b38	0.0249912	4.04305126783455	4.02535169073515	0	0	1	0	0	0	0	0	0	0	0	0	0	0	60.0	0.0	4.778209647180954	0.0	-7.0578212293346	0.0	True	False	True	False	False	False	0.0	0.19434216662481874
chr20_62417168_T_C_b38	0.0249912	4.04305126783455	4.02535169073515	0	0	1	0	0	0	0	0	0	0	0	0	0	0	60.0	0.0	4.778209647180954	0.0	-7.0578212293346	0.0	True	False	True	False	False	False	0.0	0.19434216662481874
chr10_132919993_T_C_b38	0.0615411	4.204692619390966	4.189654742026425	0	0	0	0	0	0	0	0	0	0	0	0	0	0	70.0	0.001	2.351433774391436	3.690069135882859	-2.374317822311262	0.0	True	False	True	False	False	False	0.0	0.19433835479043754
chr10_132919993_T_C_b38	0.0615411	4.204692619390966	4.189654742026425	0	0	0	0	0	0	0	0	0	0	0	0	0	0	70.0	0.001	2.351433774391436	3.690069135882859	-2.374317822311262	0.0	True	False	True	False	False	False	0.0	0.19433835479043754
chr6_7289967_A_G_b38	0.295543	3.6109179126442243	3.6109179126442243	0	1	0	0	0	0	0	0	0	0	0	1	0	1	20.0	0.0	2.620038066513496	0.0	10.893044132854452	0.0	True	False	True	False	False	False	0.0	0.19433551235791785
chr6_7289967_A_G_b38	0.0950779	3.6109179126442243	3.6109179126442243	0	1	0	0	0	0	0	0	0	0	0	1	0	1	20.0	0.0	2.620038066513496	0.0	10.893044132854452	0.0	True	False	True	False	False	False	0.0	0.19433551235791785
chr5_75400114_G_C_b38	0.211713	4.5217885770490405	4.51085950651685	0	0	0	0	0	1	0	0	1	0	0	1	0	1	60.0	0.009	-8.128855210563048	0.0	6.093292113011209	1.538965326492395	True	False	True	False	False	False	0.0	0.19433546412841984
chr5_75400114_G_C_b38	0.211713	4.5217885770490405	4.51085950651685	0	0	0	0	0	1	0	0	1	0	0	1	0	1	60.0	0.009	-8.128855210563048	0.0	6.093292113011209	1.538965326492395	True	False	True	False	False	False	0.0	0.19433546412841984
chr5_75400114_G_C_b38	0.0306226	4.5217885770490405	4.51085950651685	0	0	0	0	0	1	0	0	1	0	0	1	0	1	60.0	0.009	-8.128855210563048	0.0	6.093292113011209	1.538965326492395	True	False	True	False	False	False	0.0	0.19433546412841984
chr5_75400114_G_C_b38	0.0306226	4.5217885770490405	4.51085950651685	0	0	0	0	0	1	0	0	1	0	0	1	0	1	60.0	0.009	-8.128855210563048	0.0	6.093292113011209	1.538965326492395	True	False	True	False	False	False	0.0	0.19433546412841984
chr1_183128866_A_G_b38	0.095444	3.8501476017100584	3.8501476017100584	0	0	0	0	0	1	0	0	1	1	0	1	0	1	20.0	0.0	-4.097811180126456	6.651716658067247	4.01465728267619	0.46998847445533354	True	False	True	False	False	False	0.0	0.19433276975217698
chr1_183128866_A_G_b38	0.095444	3.8501476017100584	3.8501476017100584	0	0	0	0	0	1	0	0	1	1	0	1	0	1	20.0	0.0	-4.097811180126456	6.651716658067247	4.01465728267619	0.46998847445533354	True	False	True	False	False	False	0.0	0.19433276975217698
chr1_183128866_A_G_b38	0.095444	3.8501476017100584	3.8501476017100584	0	0	0	0	0	1	0	0	1	1	0	1	0	1	20.0	0.0	-4.097811180126456	6.651716658067247	4.01465728267619	0.46998847445533354	True	False	True	False	False	False	0.0	0.19433276975217698
chr1_183128866_A_G_b38	0.095444	3.8501476017100584	3.8501476017100584	0	0	0	0	0	1	0	0	1	1	0	1	0	1	20.0	0.0	-4.097811180126456	6.651716658067247	4.01465728267619	0.46998847445533354	True	False	True	False	False	False	0.0	0.19433276975217698
chr17_215560_C_T_b38	0.0210661	4.553876891600541	4.543294782270004	0	0	1	1	1	1	1	1	1	1	0	1	0	1	40.0	0.0	4.014745900075408	0.952881953623653	1.904383237617324	0.0	True	False	True	False	False	False	0.0	0.19433240910848432
chr7_1444936_A_G_b38	0.0030156	5.652489180268651	5.655991810819852	1	0	0	1	0	0	0	0	0	0	0	1	0	1	80.0	0.0	1.6120480784966311	6.737771921629327	2.9625492605834367	0.517245663144422	False	True	True	False	False	False	0.0	0.1943323410121941
chr7_1444936_A_G_b38	0.00221902	5.652489180268651	5.655991810819852	1	0	0	1	0	0	0	0	0	0	0	1	0	1	80.0	0.0	1.6120480784966311	6.737771921629327	2.9625492605834367	0.517245663144422	False	True	True	False	False	False	0.0	0.1943323410121941
chr7_1444936_A_G_b38	0.00221902	5.652489180268651	5.655991810819852	1	0	0	1	0	0	0	0	0	0	0	1	0	1	80.0	0.0	1.6120480784966311	6.737771921629327	2.9625492605834367	0.517245663144422	False	True	True	False	False	False	0.0	0.1943323410121941
chr7_1444936_A_G_b38	0.0030156	5.652489180268651	5.655991810819852	1	0	0	1	0	0	0	0	0	0	0	1	0	1	80.0	0.0	1.6120480784966311	6.737771921629327	2.9625492605834367	0.517245663144422	False	True	True	False	False	False	0.0	0.1943323410121941
chr7_1444936_A_G_b38	0.0030156	5.652489180268651	5.655991810819852	1	0	0	1	0	0	0	0	0	0	0	1	0	1	80.0	0.0	1.6120480784966311	6.737771921629327	2.9625492605834367	0.517245663144422	False	True	True	False	False	False	0.0	0.1943323410121941
chr7_1444936_A_G_b38	0.0156669	5.652489180268651	5.655991810819852	1	0	0	1	0	0	0	0	0	0	0	1	0	1	80.0	0.0	1.6120480784966311	6.737771921629327	2.9625492605834367	0.517245663144422	False	True	True	False	False	False	0.0	0.1943323410121941
chr7_1444936_A_G_b38	0.0156669	5.652489180268651	5.655991810819852	1	0	0	1	0	0	0	0	0	0	0	1	0	1	80.0	0.0	1.6120480784966311	6.737771921629327	2.9625492605834367	0.517245663144422	False	True	True	False	False	False	0.0	0.1943323410121941
chr7_1444936_A_G_b38	0.00221902	5.652489180268651	5.655991810819852	1	0	0	1	0	0	0	0	0	0	0	1	0	1	80.0	0.0	1.6120480784966311	6.737771921629327	2.9625492605834367	0.517245663144422	False	True	True	False	False	False	0.0	0.1943323410121941
chr7_1444936_A_G_b38	0.0156669	5.652489180268651	5.655991810819852	1	0	0	1	0	0	0	0	0	0	0	1	0	1	80.0	0.0	1.6120480784966311	6.737771921629327	2.9625492605834367	0.517245663144422	False	True	True	False	False	False	0.0	0.1943323410121941
chr15_40273616_G_T_b38	0.0287745	4.110873864173311	4.110873864173311	1	0	0	1	1	0	0	1	0	1	0	0	1	0	60.0	1.0	2.7477797916028104	7.582817133027162	1.1377572051557578	0.0	False	True	True	False	False	False	0.0	0.19433218968654495
chr15_40273616_G_T_b38	0.0287745	4.110873864173311	4.110873864173311	1	0	0	1	1	0	0	1	0	1	0	0	1	0	60.0	1.0	2.7477797916028104	7.582817133027162	1.1377572051557578	0.0	False	True	True	False	False	False	0.0	0.19433218968654495
chr15_40273616_G_T_b38	0.0259416	4.110873864173311	4.110873864173311	1	0	0	1	1	0	0	1	0	1	0	0	1	0	60.0	1.0	2.7477797916028104	7.582817133027162	1.1377572051557578	0.0	False	True	True	False	False	False	0.0	0.19433218968654495
chr15_40273616_G_T_b38	0.0259416	4.110873864173311	4.110873864173311	1	0	0	1	1	0	0	1	0	1	0	0	1	0	60.0	1.0	2.7477797916028104	7.582817133027162	1.1377572051557578	0.0	False	True	True	False	False	False	0.0	0.19433218968654495
chr9_732730_C_G_b38	0.0505907	4.736198448394496	7.24422751560335	0	0	1	1	1	1	0	0	1	0	0	1	0	1	40.0	0.0	6.938124754748947	0.0	8.261501503179261	7.219930116395297	False	True	True	False	False	False	0.0	0.19433144554964366
chr9_732730_C_G_b38	0.0305104	4.736198448394496	7.24422751560335	0	0	1	1	1	1	0	0	1	0	0	1	0	1	40.0	0.0	6.938124754748947	0.0	8.261501503179261	7.219930116395297	False	True	True	False	False	False	0.0	0.19433144554964366
chr2_23703789_T_C_b38	0.0722832	4.2626798770413155	4.276666119016055	1	0	0	0	1	0	0	0	0	0	0	1	0	1	60.0	1.0	-11.535523035036952	2.212698708019797	-4.820669633742739	0.0	False	True	True	False	False	False	0.0	0.19432990614065945
chr17_29574957_A_G_b38	0.0877576	5.225746673713202	1.6094379124341003	0	0	0	1	1	1	0	1	1	1	1	1	1	1	50.0	0.0	-2.266692513841292	2.362087609595926	8.67290476743883	0.0	False	True	True	False	False	False	0.0	0.19431748795683007
chr17_29574957_A_G_b38	0.0877576	5.225746673713202	1.6094379124341003	0	0	0	1	1	1	0	1	1	1	1	1	1	1	50.0	0.0	-2.266692513841292	2.362087609595926	8.67290476743883	0.0	False	True	True	False	False	False	0.0	0.19431748795683007
chr17_29574957_A_G_b38	0.0877576	5.225746673713202	1.6094379124341003	0	0	0	1	1	1	0	1	1	1	1	1	1	1	50.0	0.0	-2.266692513841292	2.362087609595926	8.67290476743883	0.0	False	True	True	False	False	False	0.0	0.19431748795683007
chr17_29574957_A_G_b38	0.0877576	5.225746673713202	1.6094379124341003	0	0	0	1	1	1	0	1	1	1	1	1	1	1	50.0	0.0	-2.266692513841292	2.362087609595926	8.67290476743883	0.0	False	True	True	False	False	False	0.0	0.19431748795683007
chr17_29574957_A_G_b38	0.0877576	5.225746673713202	1.6094379124341003	0	0	0	1	1	1	0	1	1	1	1	1	1	1	50.0	0.0	-2.266692513841292	2.362087609595926	8.67290476743883	0.0	False	True	True	False	False	False	0.0	0.19431748795683007
chr17_29574957_A_G_b38	0.0877576	5.225746673713202	1.6094379124341003	0	0	0	1	1	1	0	1	1	1	1	1	1	1	50.0	0.0	-2.266692513841292	2.362087609595926	8.67290476743883	0.0	False	True	True	False	False	False	0.0	0.19431748795683007
chr17_29574957_A_G_b38	0.0877576	5.225746673713202	1.6094379124341003	0	0	0	1	1	1	0	1	1	1	1	1	1	1	50.0	0.0	-2.266692513841292	2.362087609595926	8.67290476743883	0.0	False	True	True	False	False	False	0.0	0.19431748795683007
chr17_5381424_T_C_b38	0.0874851	4.406719247264253	3.6109179126442243	1	0	1	0	0	1	0	1	1	1	0	1	0	1	40.0	1.0	-5.756589159974737	0.0	-8.965281532679242	0.2539484306798272	False	True	True	False	False	False	0.0	0.1943171295625454
chr17_5381424_T_C_b38	0.00681739	4.406719247264253	3.6109179126442243	1	0	1	0	0	1	0	1	1	1	0	1	0	1	40.0	1.0	-5.756589159974737	0.0	-8.965281532679242	0.2539484306798272	False	True	True	False	False	False	0.0	0.1943171295625454
chr17_5381424_T_C_b38	0.00681739	4.406719247264253	3.6109179126442243	1	0	1	0	0	1	0	1	1	1	0	1	0	1	40.0	1.0	-5.756589159974737	0.0	-8.965281532679242	0.2539484306798272	False	True	True	False	False	False	0.0	0.1943171295625454
chr17_5381424_T_C_b38	0.00681739	4.406719247264253	3.6109179126442243	1	0	1	0	0	1	0	1	1	1	0	1	0	1	40.0	1.0	-5.756589159974737	0.0	-8.965281532679242	0.2539484306798272	False	True	True	False	False	False	0.0	0.1943171295625454
chr17_5381424_T_C_b38	0.0874851	4.406719247264253	3.6109179126442243	1	0	1	0	0	1	0	1	1	1	0	1	0	1	40.0	1.0	-5.756589159974737	0.0	-8.965281532679242	0.2539484306798272	False	True	True	False	False	False	0.0	0.1943171295625454
chr17_5381424_T_C_b38	0.0874851	4.406719247264253	3.6109179126442243	1	0	1	0	0	1	0	1	1	1	0	1	0	1	40.0	1.0	-5.756589159974737	0.0	-8.965281532679242	0.2539484306798272	False	True	True	False	False	False	0.0	0.1943171295625454
chr17_5381424_T_C_b38	0.00681739	4.406719247264253	3.6109179126442243	1	0	1	0	0	1	0	1	1	1	0	1	0	1	40.0	1.0	-5.756589159974737	0.0	-8.965281532679242	0.2539484306798272	False	True	True	False	False	False	0.0	0.1943171295625454
chr17_5381424_T_C_b38	0.0874851	4.406719247264253	3.6109179126442243	1	0	1	0	0	1	0	1	1	1	0	1	0	1	40.0	1.0	-5.756589159974737	0.0	-8.965281532679242	0.2539484306798272	False	True	True	False	False	False	0.0	0.1943171295625454
chr17_5381424_T_C_b38	0.0874851	4.406719247264253	3.6109179126442243	1	0	1	0	0	1	0	1	1	1	0	1	0	1	40.0	1.0	-5.756589159974737	0.0	-8.965281532679242	0.2539484306798272	False	True	True	False	False	False	0.0	0.1943171295625454
chr17_5381424_T_C_b38	0.00681739	4.406719247264253	3.6109179126442243	1	0	1	0	0	1	0	1	1	1	0	1	0	1	40.0	1.0	-5.756589159974737	0.0	-8.965281532679242	0.2539484306798272	False	True	True	False	False	False	0.0	0.1943171295625454
chr11_696036_C_T_b38	0.00803088	5.25227342804663	6.22455842927536	0	0	0	1	1	1	1	1	1	1	1	1	0	0	60.0	0.0	3.6344492879364982	5.100954458668928	2.391113252974513	2.2403212350116135	True	False	True	False	False	False	0.0	0.194315380658658
chr11_696036_C_T_b38	0.00803088	5.25227342804663	6.22455842927536	0	0	0	1	1	1	1	1	1	1	1	1	0	0	60.0	0.0	3.6344492879364982	5.100954458668928	2.391113252974513	2.2403212350116135	True	False	True	False	False	False	0.0	0.194315380658658
chr11_696036_C_T_b38	0.00803088	5.25227342804663	6.22455842927536	0	0	0	1	1	1	1	1	1	1	1	1	0	0	60.0	0.0	3.6344492879364982	5.100954458668928	2.391113252974513	2.2403212350116135	True	False	True	False	False	False	0.0	0.194315380658658
chr11_696036_C_T_b38	0.00803088	5.25227342804663	6.22455842927536	0	0	0	1	1	1	1	1	1	1	1	1	0	0	60.0	0.0	3.6344492879364982	5.100954458668928	2.391113252974513	2.2403212350116135	True	False	True	False	False	False	0.0	0.194315380658658
chr11_696036_C_T_b38	0.00803088	5.25227342804663	6.22455842927536	0	0	0	1	1	1	1	1	1	1	1	1	0	0	60.0	0.0	3.6344492879364982	5.100954458668928	2.391113252974513	2.2403212350116135	True	False	True	False	False	False	0.0	0.194315380658658
chr11_696036_C_T_b38	0.00803088	5.25227342804663	6.22455842927536	0	0	0	1	1	1	1	1	1	1	1	1	0	0	60.0	0.0	3.6344492879364982	5.100954458668928	2.391113252974513	2.2403212350116135	True	False	True	False	False	False	0.0	0.194315380658658
chr11_696036_C_T_b38	0.00803088	5.25227342804663	6.22455842927536	0	0	0	1	1	1	1	1	1	1	1	1	0	0	60.0	0.0	3.6344492879364982	5.100954458668928	2.391113252974513	2.2403212350116135	True	False	True	False	False	False	0.0	0.194315380658658
chr2_1242679_A_T_b38	0.0010649	4.0943445622221	4.07753744390572	0	0	0	0	0	1	0	0	1	0	0	1	0	0	40.0	0.001	-8.061182481298056	1.0886133500321549	8.7235629262211	0.3446621949358928	True	False	True	False	False	False	0.0	0.19430982138578728
chr4_83538713_C_G_b38	0.0612823	4.51085950651685	7.576097340623111	0	0	0	0	0	1	0	0	1	1	0	1	0	1	50.0	0.002	-2.5640026207385227	4.428561888756223	3.2551223312503907	0.6854071051794506	True	False	True	False	False	False	0.0	0.1943067557282184
chr4_83538713_C_G_b38	0.0612823	4.51085950651685	7.576097340623111	0	0	0	0	0	1	0	0	1	1	0	1	0	1	50.0	0.002	-2.5640026207385227	4.428561888756223	3.2551223312503907	0.6854071051794506	True	False	True	False	False	False	0.0	0.1943067557282184
chr4_83538713_C_G_b38	0.0612823	4.51085950651685	7.576097340623111	0	0	0	0	0	1	0	0	1	1	0	1	0	1	50.0	0.002	-2.5640026207385227	4.428561888756223	3.2551223312503907	0.6854071051794506	True	False	True	False	False	False	0.0	0.1943067557282184
chr3_23811628_A_G_b38	0.0539155	4.77912349311153	4.77912349311153	0	0	0	0	0	1	0	0	1	1	1	1	1	1	40.0	0.0	-0.0330778695260996	0.0	2.5569831836240056	0.36120799696394856	True	False	True	False	False	False	0.0	0.19429966055012132
chr3_23811628_A_G_b38	0.0539155	4.77912349311153	4.77912349311153	0	0	0	0	0	1	0	0	1	1	1	1	1	1	40.0	0.0	-0.0330778695260996	0.0	2.5569831836240056	0.36120799696394856	True	False	True	False	False	False	0.0	0.19429966055012132
chr3_23811628_A_G_b38	0.0539155	4.77912349311153	4.77912349311153	0	0	0	0	0	1	0	0	1	1	1	1	1	1	40.0	0.0	-0.0330778695260996	0.0	2.5569831836240056	0.36120799696394856	True	False	True	False	False	False	0.0	0.19429966055012132
chr3_23811628_A_G_b38	0.0539155	4.77912349311153	4.77912349311153	0	0	0	0	0	1	0	0	1	1	1	1	1	1	40.0	0.0	-0.0330778695260996	0.0	2.5569831836240056	0.36120799696394856	True	False	True	False	False	False	0.0	0.19429966055012132
chr20_46044907_C_G_b38	0.0150676	4.787491742782046	4.997212273764115	1	0	0	0	0	0	0	0	0	0	0	1	0	0	60.0	0.0	-3.9937945399452777	7.253198783944699	1.828644984987065	0.11455228866986289	False	True	True	False	False	False	0.0	0.19428568384973138
chr4_4283860_C_A_b38	0.0603867	4.189654742026425	4.189654742026425	0	0	0	1	0	0	0	0	0	1	0	0	0	1	50.0	0.0	4.520470974873548	2.737383685432103	-3.6020950295141247	0.0	True	False	True	False	False	False	0.0	0.19428413223667643
chr4_4283860_C_A_b38	0.0603867	4.189654742026425	4.189654742026425	0	0	0	1	0	0	0	0	0	1	0	0	0	1	50.0	0.0	4.520470974873548	2.737383685432103	-3.6020950295141247	0.0	True	False	True	False	False	False	0.0	0.19428413223667643
chr4_4283860_C_A_b38	0.0688375	4.189654742026425	4.189654742026425	0	0	0	1	0	0	0	0	0	1	0	0	0	1	50.0	0.0	4.520470974873548	2.737383685432103	-3.6020950295141247	0.0	True	False	True	False	False	False	0.0	0.19428413223667643
chr4_4283860_C_A_b38	0.0688375	4.189654742026425	4.189654742026425	0	0	0	1	0	0	0	0	0	1	0	0	0	1	50.0	0.0	4.520470974873548	2.737383685432103	-3.6020950295141247	0.0	True	False	True	False	False	False	0.0	0.19428413223667643
chr2_165754576_C_T_b38	0.0124398	3.9512437185814275	3.9318256327243257	0	0	0	1	0	0	0	0	0	0	0	0	0	1	40.0	0.0	5.708746674161309	0.0	4.560865561932204	0.0	True	False	True	False	False	False	0.0	0.1942833842343024
chr2_165754576_C_T_b38	0.0124398	3.9512437185814275	3.9318256327243257	0	0	0	1	0	0	0	0	0	0	0	0	0	1	40.0	0.0	5.708746674161309	0.0	4.560865561932204	0.0	True	False	True	False	False	False	0.0	0.1942833842343024
chr22_25359928_A_G_b38	0.00200705	4.624972813284271	4.634728988229636	0	0	1	0	0	0	0	0	0	1	0	1	0	1	50.0	1.0	-2.594920512147098	0.0	3.89486409906494	0.0	False	True	True	False	False	False	0.0	0.19427357569984133
chr22_25359928_A_G_b38	0.00200705	4.624972813284271	4.634728988229636	0	0	1	0	0	0	0	0	0	1	0	1	0	1	50.0	1.0	-2.594920512147098	0.0	3.89486409906494	0.0	False	True	True	False	False	False	0.0	0.19427357569984133
chr22_25359928_A_G_b38	0.00210327	4.624972813284271	4.634728988229636	0	0	1	0	0	0	0	0	0	1	0	1	0	1	50.0	1.0	-2.594920512147098	0.0	3.89486409906494	0.0	False	True	True	False	False	False	0.0	0.19427357569984133
chr22_25359928_A_G_b38	0.00210327	4.624972813284271	4.634728988229636	0	0	1	0	0	0	0	0	0	1	0	1	0	1	50.0	1.0	-2.594920512147098	0.0	3.89486409906494	0.0	False	True	True	False	False	False	0.0	0.19427357569984133
chr3_122713213_A_G_b38	0.0465006	3.970291913552122	5.351858133476067	0	0	0	0	0	0	0	0	0	0	0	0	0	1	50.0	0.002	-4.480702534134753	0.4411577196152745	-2.2543858656702653	0.0	True	False	True	False	False	False	0.0	0.1942729869983121
chr3_122713213_A_G_b38	0.0465006	3.970291913552122	5.351858133476067	0	0	0	0	0	0	0	0	0	0	0	0	0	1	50.0	0.002	-4.480702534134753	0.4411577196152745	-2.2543858656702653	0.0	True	False	True	False	False	False	0.0	0.1942729869983121
chr21_36262236_T_G_b38	0.00289637	4.0943445622221	5.7745515455444085	0	0	0	0	0	1	0	0	1	0	0	1	0	1	40.0	0.0	-1.9913479377241343	0.0	-1.7839418917463163	1.1778825805059654	True	False	True	False	False	False	0.0	0.1942612878253584
chr21_36262236_T_G_b38	0.00415322	4.0943445622221	5.7745515455444085	0	0	0	0	0	1	0	0	1	0	0	1	0	1	40.0	0.0	-1.9913479377241343	0.0	-1.7839418917463163	1.1778825805059654	True	False	True	False	False	False	0.0	0.1942612878253584
chr21_36262236_T_G_b38	0.00415322	4.0943445622221	5.7745515455444085	0	0	0	0	0	1	0	0	1	0	0	1	0	1	40.0	0.0	-1.9913479377241343	0.0	-1.7839418917463163	1.1778825805059654	True	False	True	False	False	False	0.0	0.1942612878253584
chr21_36262236_T_G_b38	0.00289637	4.0943445622221	5.7745515455444085	0	0	0	0	0	1	0	0	1	0	0	1	0	1	40.0	0.0	-1.9913479377241343	0.0	-1.7839418917463163	1.1778825805059654	True	False	True	False	False	False	0.0	0.1942612878253584
chr16_1568111_A_C_b38	0.00996362	4.672828834461906	4.663439094112067	0	0	0	1	0	0	0	1	0	1	0	1	0	1	50.0	0.0	-6.415770729939943	4.493804477441404	8.669982748503479	0.5542860457134111	True	False	True	False	False	False	0.0	0.19424761380814362
chr16_1568111_A_C_b38	0.00996362	4.672828834461906	4.663439094112067	0	0	0	1	0	0	0	1	0	1	0	1	0	1	50.0	0.0	-6.415770729939943	4.493804477441404	8.669982748503479	0.5542860457134111	True	False	True	False	False	False	0.0	0.19424761380814362
chr16_1568111_A_C_b38	0.00996362	4.672828834461906	4.663439094112067	0	0	0	1	0	0	0	1	0	1	0	1	0	1	50.0	0.0	-6.415770729939943	4.493804477441404	8.669982748503479	0.5542860457134111	True	False	True	False	False	False	0.0	0.19424761380814362
chr9_120981061_C_T_b38	0.0194462	4.574710978503383	6.663132695990803	0	0	0	1	1	1	0	1	1	1	0	1	1	1	40.0	0.0	-4.781744081124554	0.3468753375967282	1.4950228306632385	1.1127003450933304	True	False	True	False	False	False	0.0	0.19424597460603435
chr3_48468811_C_T_b38	0.11464	5.929589143389895	3.8066624897703196	0	1	0	0	0	1	0	1	1	1	1	1	0	1	80.0	0.005	3.496403063792156	0.6285452090235304	1.326994670082918	0.0	False	True	True	False	False	False	0.0	0.194242046129212
chr3_48468811_C_T_b38	0.176979	5.929589143389895	3.8066624897703196	0	1	0	0	0	1	0	1	1	1	1	1	0	1	80.0	0.005	3.496403063792156	0.6285452090235304	1.326994670082918	0.0	False	True	True	False	False	False	0.0	0.194242046129212
chr3_48468811_C_T_b38	0.176979	5.929589143389895	3.8066624897703196	0	1	0	0	0	1	0	1	1	1	1	1	0	1	80.0	0.005	3.496403063792156	0.6285452090235304	1.326994670082918	0.0	False	True	True	False	False	False	0.0	0.194242046129212
chr3_48468811_C_T_b38	0.176979	5.929589143389895	3.8066624897703196	0	1	0	0	0	1	0	1	1	1	1	1	0	1	80.0	0.005	3.496403063792156	0.6285452090235304	1.326994670082918	0.0	False	True	True	False	False	False	0.0	0.194242046129212
chr3_48468811_C_T_b38	0.176979	5.929589143389895	3.8066624897703196	0	1	0	0	0	1	0	1	1	1	1	1	0	1	80.0	0.005	3.496403063792156	0.6285452090235304	1.326994670082918	0.0	False	True	True	False	False	False	0.0	0.194242046129212
chr3_48468811_C_T_b38	0.176979	5.929589143389895	3.8066624897703196	0	1	0	0	0	1	0	1	1	1	1	1	0	1	80.0	0.005	3.496403063792156	0.6285452090235304	1.326994670082918	0.0	False	True	True	False	False	False	0.0	0.194242046129212
chr3_48468811_C_T_b38	0.11464	5.929589143389895	3.8066624897703196	0	1	0	0	0	1	0	1	1	1	1	1	0	1	80.0	0.005	3.496403063792156	0.6285452090235304	1.326994670082918	0.0	False	True	True	False	False	False	0.0	0.194242046129212
chr3_48468811_C_T_b38	0.11464	5.929589143389895	3.8066624897703196	0	1	0	0	0	1	0	1	1	1	1	1	0	1	80.0	0.005	3.496403063792156	0.6285452090235304	1.326994670082918	0.0	False	True	True	False	False	False	0.0	0.194242046129212
chr3_48468811_C_T_b38	0.11464	5.929589143389895	3.8066624897703196	0	1	0	0	0	1	0	1	1	1	1	1	0	1	80.0	0.005	3.496403063792156	0.6285452090235304	1.326994670082918	0.0	False	True	True	False	False	False	0.0	0.194242046129212
chr3_48468811_C_T_b38	0.11464	5.929589143389895	3.8066624897703196	0	1	0	0	0	1	0	1	1	1	1	1	0	1	80.0	0.005	3.496403063792156	0.6285452090235304	1.326994670082918	0.0	False	True	True	False	False	False	0.0	0.194242046129212
chr3_48468811_C_T_b38	0.176979	5.929589143389895	3.8066624897703196	0	1	0	0	0	1	0	1	1	1	1	1	0	1	80.0	0.005	3.496403063792156	0.6285452090235304	1.326994670082918	0.0	False	True	True	False	False	False	0.0	0.194242046129212
chr3_48468811_C_T_b38	0.11464	5.929589143389895	3.8066624897703196	0	1	0	0	0	1	0	1	1	1	1	1	0	1	80.0	0.005	3.496403063792156	0.6285452090235304	1.326994670082918	0.0	False	True	True	False	False	False	0.0	0.194242046129212
chr3_48468811_C_T_b38	0.11464	5.929589143389895	3.8066624897703196	0	1	0	0	0	1	0	1	1	1	1	1	0	1	80.0	0.005	3.496403063792156	0.6285452090235304	1.326994670082918	0.0	False	True	True	False	False	False	0.0	0.194242046129212
chr3_48468811_C_T_b38	0.11464	5.929589143389895	3.8066624897703196	0	1	0	0	0	1	0	1	1	1	1	1	0	1	80.0	0.005	3.496403063792156	0.6285452090235304	1.326994670082918	0.0	False	True	True	False	False	False	0.0	0.194242046129212
chr3_48468811_C_T_b38	0.11464	5.929589143389895	3.8066624897703196	0	1	0	0	0	1	0	1	1	1	1	1	0	1	80.0	0.005	3.496403063792156	0.6285452090235304	1.326994670082918	0.0	False	True	True	False	False	False	0.0	0.194242046129212
chr3_48468811_C_T_b38	0.176979	5.929589143389895	3.8066624897703196	0	1	0	0	0	1	0	1	1	1	1	1	0	1	80.0	0.005	3.496403063792156	0.6285452090235304	1.326994670082918	0.0	False	True	True	False	False	False	0.0	0.194242046129212
chr3_48468811_C_T_b38	0.176979	5.929589143389895	3.8066624897703196	0	1	0	0	0	1	0	1	1	1	1	1	0	1	80.0	0.005	3.496403063792156	0.6285452090235304	1.326994670082918	0.0	False	True	True	False	False	False	0.0	0.194242046129212
chr3_48468811_C_T_b38	0.176979	5.929589143389895	3.8066624897703196	0	1	0	0	0	1	0	1	1	1	1	1	0	1	80.0	0.005	3.496403063792156	0.6285452090235304	1.326994670082918	0.0	False	True	True	False	False	False	0.0	0.194242046129212
chr3_48468811_C_T_b38	0.11464	5.929589143389895	3.8066624897703196	0	1	0	0	0	1	0	1	1	1	1	1	0	1	80.0	0.005	3.496403063792156	0.6285452090235304	1.326994670082918	0.0	False	True	True	False	False	False	0.0	0.194242046129212
chr3_48468811_C_T_b38	0.176979	5.929589143389895	3.8066624897703196	0	1	0	0	0	1	0	1	1	1	1	1	0	1	80.0	0.005	3.496403063792156	0.6285452090235304	1.326994670082918	0.0	False	True	True	False	False	False	0.0	0.194242046129212
chr1_116755112_A_G_b38	0.0143135	5.087596335232384	4.5217885770490405	0	0	0	0	0	1	0	0	1	1	1	1	0	0	60.0	0.0	-0.0888245935267185	6.807931883282159	1.3117334446719653	0.0	True	False	True	False	False	False	0.0	0.1942409659379605
chr19_2409263_T_C_b38	0.0121086	4.1588830833596715	6.452048954437226	0	0	0	0	0	0	0	0	0	0	0	0	0	1	60.0	0.065	-2.106409879016572	2.8410237736905515	0.0413658085770407	0.2133479365074819	True	False	True	False	False	False	0.0	0.19424076040529767
chr19_3614852_G_T_b38	0.086125	5.575949103146316	6.095824562432225	1	0	0	0	0	0	0	0	0	0	0	1	0	1	80.0	0.005	-11.25030897659184	0.0	5.025087967697438	0.0	False	True	True	False	False	False	0.0	0.1942404529598971
chr19_3614852_G_T_b38	0.086125	5.575949103146316	6.095824562432225	1	0	0	0	0	0	0	0	0	0	0	1	0	1	80.0	0.005	-11.25030897659184	0.0	5.025087967697438	0.0	False	True	True	False	False	False	0.0	0.1942404529598971
chr19_3614852_G_T_b38	0.115576	5.575949103146316	6.095824562432225	1	0	0	0	0	0	0	0	0	0	0	1	0	1	80.0	0.005	-11.25030897659184	0.0	5.025087967697438	0.0	False	True	True	False	False	False	0.0	0.1942404529598971
chr19_3614852_G_T_b38	0.115576	5.575949103146316	6.095824562432225	1	0	0	0	0	0	0	0	0	0	0	1	0	1	80.0	0.005	-11.25030897659184	0.0	5.025087967697438	0.0	False	True	True	False	False	False	0.0	0.1942404529598971
chr16_1461810_C_T_b38	0.0632835	4.919980925828125	4.919980925828125	0	0	0	0	1	1	0	0	1	1	0	1	0	1	80.0	0.0	-1.877407343711596	0.0	6.4151542190960456	4.0685121637138195	True	False	True	False	False	False	0.0	0.19423960411234245
chr16_1461810_C_T_b38	0.101833	4.919980925828125	4.919980925828125	0	0	0	0	1	1	0	0	1	1	0	1	0	1	80.0	0.0	-1.877407343711596	0.0	6.4151542190960456	4.0685121637138195	True	False	True	False	False	False	0.0	0.19423960411234245
chr16_1461810_C_T_b38	0.101833	4.919980925828125	4.919980925828125	0	0	0	0	1	1	0	0	1	1	0	1	0	1	80.0	0.0	-1.877407343711596	0.0	6.4151542190960456	4.0685121637138195	True	False	True	False	False	False	0.0	0.19423960411234245
chr16_1461810_C_T_b38	0.101833	4.919980925828125	4.919980925828125	0	0	0	0	1	1	0	0	1	1	0	1	0	1	80.0	0.0	-1.877407343711596	0.0	6.4151542190960456	4.0685121637138195	True	False	True	False	False	False	0.0	0.19423960411234245
chr16_1461810_C_T_b38	0.0632835	4.919980925828125	4.919980925828125	0	0	0	0	1	1	0	0	1	1	0	1	0	1	80.0	0.0	-1.877407343711596	0.0	6.4151542190960456	4.0685121637138195	True	False	True	False	False	False	0.0	0.19423960411234245
chr16_1461810_C_T_b38	0.101833	4.919980925828125	4.919980925828125	0	0	0	0	1	1	0	0	1	1	0	1	0	1	80.0	0.0	-1.877407343711596	0.0	6.4151542190960456	4.0685121637138195	True	False	True	False	False	False	0.0	0.19423960411234245
chr16_1461810_C_T_b38	0.0632835	4.919980925828125	4.919980925828125	0	0	0	0	1	1	0	0	1	1	0	1	0	1	80.0	0.0	-1.877407343711596	0.0	6.4151542190960456	4.0685121637138195	True	False	True	False	False	False	0.0	0.19423960411234245
chr16_1461810_C_T_b38	0.0632835	4.919980925828125	4.919980925828125	0	0	0	0	1	1	0	0	1	1	0	1	0	1	80.0	0.0	-1.877407343711596	0.0	6.4151542190960456	4.0685121637138195	True	False	True	False	False	False	0.0	0.19423960411234245
chr15_70053532_G_A_b38	0.123869	5.0689042022202315	7.05617528410041	1	0	0	0	0	0	0	1	0	0	0	1	0	1	70.0	0.0	4.1875826071637965	8.545100581645599	-3.653532788243602	0.0	False	True	True	False	False	False	0.0	0.19423796411500185
chr15_70053532_G_A_b38	0.108551	5.0689042022202315	7.05617528410041	1	0	0	0	0	0	0	1	0	0	0	1	0	1	70.0	0.0	4.1875826071637965	8.545100581645599	-3.653532788243602	0.0	False	True	True	False	False	False	0.0	0.19423796411500185
chr15_70053532_G_A_b38	0.108551	5.0689042022202315	7.05617528410041	1	0	0	0	0	0	0	1	0	0	0	1	0	1	70.0	0.0	4.1875826071637965	8.545100581645599	-3.653532788243602	0.0	False	True	True	False	False	False	0.0	0.19423796411500185
chr15_70053532_G_A_b38	0.108551	5.0689042022202315	7.05617528410041	1	0	0	0	0	0	0	1	0	0	0	1	0	1	70.0	0.0	4.1875826071637965	8.545100581645599	-3.653532788243602	0.0	False	True	True	False	False	False	0.0	0.19423796411500185
chr15_70053532_G_A_b38	0.123869	5.0689042022202315	7.05617528410041	1	0	0	0	0	0	0	1	0	0	0	1	0	1	70.0	0.0	4.1875826071637965	8.545100581645599	-3.653532788243602	0.0	False	True	True	False	False	False	0.0	0.19423796411500185
chr15_70053532_G_A_b38	0.123869	5.0689042022202315	7.05617528410041	1	0	0	0	0	0	0	1	0	0	0	1	0	1	70.0	0.0	4.1875826071637965	8.545100581645599	-3.653532788243602	0.0	False	True	True	False	False	False	0.0	0.19423796411500185
chr15_70053532_G_A_b38	0.123869	5.0689042022202315	7.05617528410041	1	0	0	0	0	0	0	1	0	0	0	1	0	1	70.0	0.0	4.1875826071637965	8.545100581645599	-3.653532788243602	0.0	False	True	True	False	False	False	0.0	0.19423796411500185
chr15_70053532_G_A_b38	0.123869	5.0689042022202315	7.05617528410041	1	0	0	0	0	0	0	1	0	0	0	1	0	1	70.0	0.0	4.1875826071637965	8.545100581645599	-3.653532788243602	0.0	False	True	True	False	False	False	0.0	0.19423796411500185
chr15_70053532_G_A_b38	0.108551	5.0689042022202315	7.05617528410041	1	0	0	0	0	0	0	1	0	0	0	1	0	1	70.0	0.0	4.1875826071637965	8.545100581645599	-3.653532788243602	0.0	False	True	True	False	False	False	0.0	0.19423796411500185
chr15_70053532_G_A_b38	0.108551	5.0689042022202315	7.05617528410041	1	0	0	0	0	0	0	1	0	0	0	1	0	1	70.0	0.0	4.1875826071637965	8.545100581645599	-3.653532788243602	0.0	False	True	True	False	False	False	0.0	0.19423796411500185
chr16_67179756_C_T_b38	0.621923	5.293304824724492	5.313205979041787	0	0	0	1	0	0	0	1	0	0	0	1	0	1	60.0	0.0	2.95999396696965	0.0	5.928232583026734	7.507585119869155	False	True	True	False	False	False	0.0	0.19423420093141933
chr16_67179756_C_T_b38	0.621923	5.293304824724492	5.313205979041787	0	0	0	1	0	0	0	1	0	0	0	1	0	1	60.0	0.0	2.95999396696965	0.0	5.928232583026734	7.507585119869155	False	True	True	False	False	False	0.0	0.19423420093141933
chr16_67179756_C_T_b38	0.621923	5.293304824724492	5.313205979041787	0	0	0	1	0	0	0	1	0	0	0	1	0	1	60.0	0.0	2.95999396696965	0.0	5.928232583026734	7.507585119869155	False	True	True	False	False	False	0.0	0.19423420093141933
chr16_67179756_C_T_b38	0.621923	5.293304824724492	5.313205979041787	0	0	0	1	0	0	0	1	0	0	0	1	0	1	60.0	0.0	2.95999396696965	0.0	5.928232583026734	7.507585119869155	False	True	True	False	False	False	0.0	0.19423420093141933
chr19_5222820_G_A_b38	0.0526069	4.882801922586371	4.890349128221754	1	0	0	0	1	0	0	0	0	0	0	1	0	1	80.0	1.0	-5.15545364823998	7.34843721175099	4.065629823608646	0.0	False	True	True	False	False	False	0.0	0.19423152387879133
chr19_5222820_G_A_b38	0.0526069	4.882801922586371	4.890349128221754	1	0	0	0	1	0	0	0	0	0	0	1	0	1	80.0	1.0	-5.15545364823998	7.34843721175099	4.065629823608646	0.0	False	True	True	False	False	False	0.0	0.19423152387879133
chr9_19378206_C_T_b38	0.00465545	5.093750200806762	5.087596335232384	0	0	1	1	0	1	1	1	1	1	1	1	0	0	40.0	0.001	-1.1760691378808927	0.9214238788546004	4.398256335965193	0.0	True	False	True	False	False	False	0.0	0.1942296511935235
chr9_19378206_C_T_b38	0.00465545	5.093750200806762	5.087596335232384	0	0	1	1	0	1	1	1	1	1	1	1	0	0	40.0	0.001	-1.1760691378808927	0.9214238788546004	4.398256335965193	0.0	True	False	True	False	False	False	0.0	0.1942296511935235
chr9_19378206_C_T_b38	0.00219578	5.093750200806762	5.087596335232384	0	0	1	1	0	1	1	1	1	1	1	1	0	0	40.0	0.001	-1.1760691378808927	0.9214238788546004	4.398256335965193	0.0	True	False	True	False	False	False	0.0	0.1942296511935235
chr9_19378206_C_T_b38	0.0232298	5.093750200806762	5.087596335232384	0	0	1	1	0	1	1	1	1	1	1	1	0	0	40.0	0.001	-1.1760691378808927	0.9214238788546004	4.398256335965193	0.0	True	False	True	False	False	False	0.0	0.1942296511935235
chr9_19378206_C_T_b38	0.0232298	5.093750200806762	5.087596335232384	0	0	1	1	0	1	1	1	1	1	1	1	0	0	40.0	0.001	-1.1760691378808927	0.9214238788546004	4.398256335965193	0.0	True	False	True	False	False	False	0.0	0.1942296511935235
chr9_19378206_C_T_b38	0.00219578	5.093750200806762	5.087596335232384	0	0	1	1	0	1	1	1	1	1	1	1	0	0	40.0	0.001	-1.1760691378808927	0.9214238788546004	4.398256335965193	0.0	True	False	True	False	False	False	0.0	0.1942296511935235
chr10_71811862_C_G_b38	0.0547363	5.0106352940962555	4.532599493153256	0	0	0	0	0	0	0	0	0	1	1	1	0	0	80.0	0.0	-4.24088296340621	0.0	0.972285872559148	0.0	True	False	True	False	False	False	0.0	0.19421850606708052
chr10_71811862_C_G_b38	0.0547363	5.0106352940962555	4.532599493153256	0	0	0	0	0	0	0	0	0	1	1	1	0	0	80.0	0.0	-4.24088296340621	0.0	0.972285872559148	0.0	True	False	True	False	False	False	0.0	0.19421850606708052
chr10_71811862_C_G_b38	0.0547363	5.0106352940962555	4.532599493153256	0	0	0	0	0	0	0	0	0	1	1	1	0	0	80.0	0.0	-4.24088296340621	0.0	0.972285872559148	0.0	True	False	True	False	False	False	0.0	0.19421850606708052
chr10_71811862_C_G_b38	0.0547363	5.0106352940962555	4.532599493153256	0	0	0	0	0	0	0	0	0	1	1	1	0	0	80.0	0.0	-4.24088296340621	0.0	0.972285872559148	0.0	True	False	True	False	False	False	0.0	0.19421850606708052
chr10_71811862_C_G_b38	0.0547363	5.0106352940962555	4.532599493153256	0	0	0	0	0	0	0	0	0	1	1	1	0	0	80.0	0.0	-4.24088296340621	0.0	0.972285872559148	0.0	True	False	True	False	False	False	0.0	0.19421850606708052
chr10_71811862_C_G_b38	0.0547363	5.0106352940962555	4.532599493153256	0	0	0	0	0	0	0	0	0	1	1	1	0	0	80.0	0.0	-4.24088296340621	0.0	0.972285872559148	0.0	True	False	True	False	False	False	0.0	0.19421850606708052
chr10_71811862_C_G_b38	0.0547363	5.0106352940962555	4.532599493153256	0	0	0	0	0	0	0	0	0	1	1	1	0	0	80.0	0.0	-4.24088296340621	0.0	0.972285872559148	0.0	True	False	True	False	False	False	0.0	0.19421850606708052
chr8_63038753_A_G_b38	0.00663757	4.543294782270004	3.9889840465642745	0	1	0	0	1	1	1	1	1	1	0	1	0	0	70.0	0.0	4.921576833126545	0.0	0.1828004740159698	0.0	False	True	True	False	False	False	0.0	0.19421110593763527
chr17_81536446_A_G_b38	0.0373856	4.653960350157523	5.71042701737487	1	0	0	0	1	0	0	1	0	1	0	1	1	1	40.0	0.0	-5.3149662127608375	3.721687056728805	3.229283419401355	0.0	False	True	True	False	False	False	0.0	0.19420881846271704
chr17_81536446_A_G_b38	0.0373856	4.653960350157523	5.71042701737487	1	0	0	0	1	0	0	1	0	1	0	1	1	1	40.0	0.0	-5.3149662127608375	3.721687056728805	3.229283419401355	0.0	False	True	True	False	False	False	0.0	0.19420881846271704
chr12_124953977_C_T_b38	0.00905225	4.584967478670572	2.995732273553991	1	0	0	0	0	0	0	0	0	0	0	1	0	1	60.0	1.0	8.450262397920236	0.0	-1.2482049505067252	0.0	False	True	True	False	False	False	0.0	0.19420870573078675
chr12_124953977_C_T_b38	0.00905225	4.584967478670572	2.995732273553991	1	0	0	0	0	0	0	0	0	0	0	1	0	1	60.0	1.0	8.450262397920236	0.0	-1.2482049505067252	0.0	False	True	True	False	False	False	0.0	0.19420870573078675
chr12_124953977_C_T_b38	0.00905225	4.584967478670572	2.995732273553991	1	0	0	0	0	0	0	0	0	0	0	1	0	1	60.0	1.0	8.450262397920236	0.0	-1.2482049505067252	0.0	False	True	True	False	False	False	0.0	0.19420870573078675
chr12_124953977_C_T_b38	0.00905225	4.584967478670572	2.995732273553991	1	0	0	0	0	0	0	0	0	0	0	1	0	1	60.0	1.0	8.450262397920236	0.0	-1.2482049505067252	0.0	False	True	True	False	False	False	0.0	0.19420870573078675
chr12_128875953_G_A_b38	0.0110066	4.700480365792417	3.713572066704308	1	0	1	0	0	0	0	0	0	0	0	0	0	1	40.0	1.0	-13.279746438982896	0.0	5.33034434926158	1.8543069131440149	False	True	True	False	False	False		0.19419321496820818
chr1_22002921_G_A_b38	0.0909101	5.123963979403259	4.406719247264253	0	0	1	0	0	0	0	0	0	0	1	0	0	1	60.0	0.0	2.1758103235364694	13.817598329569538	2.103155254096343	0.0	True	False	True	False	False	False	0.0	0.19419059046580167
chr1_22002921_G_A_b38	0.0909101	5.123963979403259	4.406719247264253	0	0	1	0	0	0	0	0	0	0	1	0	0	1	60.0	0.0	2.1758103235364694	13.817598329569538	2.103155254096343	0.0	True	False	True	False	False	False	0.0	0.19419059046580167
chr15_29709124_C_T_b38	0.0152611	4.48863636973214	4.48863636973214	0	0	0	0	0	1	0	0	1	0	0	1	0	1	60.0	0.0	-7.868849061310284	0.0	3.3014440354170773	0.17705545063247996	True	False	True	False	False	False	0.0	0.1941882991644964
chr15_29709124_C_T_b38	0.0160049	4.48863636973214	4.48863636973214	0	0	0	0	0	1	0	0	1	0	0	1	0	1	60.0	0.0	-7.868849061310284	0.0	3.3014440354170773	0.17705545063247996	True	False	True	False	False	False	0.0	0.1941882991644964
chr15_29709124_C_T_b38	0.0160049	4.48863636973214	4.48863636973214	0	0	0	0	0	1	0	0	1	0	0	1	0	1	60.0	0.0	-7.868849061310284	0.0	3.3014440354170773	0.17705545063247996	True	False	True	False	False	False	0.0	0.1941882991644964
chr15_29709124_C_T_b38	0.0160049	4.48863636973214	4.48863636973214	0	0	0	0	0	1	0	0	1	0	0	1	0	1	60.0	0.0	-7.868849061310284	0.0	3.3014440354170773	0.17705545063247996	True	False	True	False	False	False	0.0	0.1941882991644964
chr15_29709124_C_T_b38	0.0553705	4.48863636973214	4.48863636973214	0	0	0	0	0	1	0	0	1	0	0	1	0	1	60.0	0.0	-7.868849061310284	0.0	3.3014440354170773	0.17705545063247996	True	False	True	False	False	False	0.0	0.1941882991644964
chr15_29709124_C_T_b38	0.0152611	4.48863636973214	4.48863636973214	0	0	0	0	0	1	0	0	1	0	0	1	0	1	60.0	0.0	-7.868849061310284	0.0	3.3014440354170773	0.17705545063247996	True	False	True	False	False	False	0.0	0.1941882991644964
chr15_29709124_C_T_b38	0.0152611	4.48863636973214	4.48863636973214	0	0	0	0	0	1	0	0	1	0	0	1	0	1	60.0	0.0	-7.868849061310284	0.0	3.3014440354170773	0.17705545063247996	True	False	True	False	False	False	0.0	0.1941882991644964
chr15_29709124_C_T_b38	0.0152611	4.48863636973214	4.48863636973214	0	0	0	0	0	1	0	0	1	0	0	1	0	1	60.0	0.0	-7.868849061310284	0.0	3.3014440354170773	0.17705545063247996	True	False	True	False	False	False	0.0	0.1941882991644964
chr15_29709124_C_T_b38	0.0553705	4.48863636973214	4.48863636973214	0	0	0	0	0	1	0	0	1	0	0	1	0	1	60.0	0.0	-7.868849061310284	0.0	3.3014440354170773	0.17705545063247996	True	False	True	False	False	False	0.0	0.1941882991644964
chr15_29709124_C_T_b38	0.0553705	4.48863636973214	4.48863636973214	0	0	0	0	0	1	0	0	1	0	0	1	0	1	60.0	0.0	-7.868849061310284	0.0	3.3014440354170773	0.17705545063247996	True	False	True	False	False	False	0.0	0.1941882991644964
chr15_29709124_C_T_b38	0.0553705	4.48863636973214	4.48863636973214	0	0	0	0	0	1	0	0	1	0	0	1	0	1	60.0	0.0	-7.868849061310284	0.0	3.3014440354170773	0.17705545063247996	True	False	True	False	False	False	0.0	0.1941882991644964
chr15_29709124_C_T_b38	0.0295958	4.48863636973214	4.48863636973214	0	0	0	0	0	1	0	0	1	0	0	1	0	1	60.0	0.0	-7.868849061310284	0.0	3.3014440354170773	0.17705545063247996	True	False	True	False	False	False	0.0	0.1941882991644964
chr15_29709124_C_T_b38	0.0295958	4.48863636973214	4.48863636973214	0	0	0	0	0	1	0	0	1	0	0	1	0	1	60.0	0.0	-7.868849061310284	0.0	3.3014440354170773	0.17705545063247996	True	False	True	False	False	False	0.0	0.1941882991644964
chr15_29709124_C_T_b38	0.0160049	4.48863636973214	4.48863636973214	0	0	0	0	0	1	0	0	1	0	0	1	0	1	60.0	0.0	-7.868849061310284	0.0	3.3014440354170773	0.17705545063247996	True	False	True	False	False	False	0.0	0.1941882991644964
chr15_29709124_C_T_b38	0.0295958	4.48863636973214	4.48863636973214	0	0	0	0	0	1	0	0	1	0	0	1	0	1	60.0	0.0	-7.868849061310284	0.0	3.3014440354170773	0.17705545063247996	True	False	True	False	False	False	0.0	0.1941882991644964
chr15_29709124_C_T_b38	0.0295958	4.48863636973214	4.48863636973214	0	0	0	0	0	1	0	0	1	0	0	1	0	1	60.0	0.0	-7.868849061310284	0.0	3.3014440354170773	0.17705545063247996	True	False	True	False	False	False	0.0	0.1941882991644964
chr15_59206980_G_A_b38	0.0124499	4.976733742420574	5.393627546352362	1	0	0	0	1	0	0	1	0	0	1	0	0	1	60.0	0.585	-7.359425344137781	0.0	4.092236749806204	0.0	True	False	True	False	False	False	0.0	0.1941824646333561
chr15_59206980_G_A_b38	0.0124499	4.976733742420574	5.393627546352362	1	0	0	0	1	0	0	1	0	0	1	0	0	1	60.0	0.585	-7.359425344137781	0.0	4.092236749806204	0.0	True	False	True	False	False	False	0.0	0.1941824646333561
chr15_59206980_G_A_b38	0.00312507	4.976733742420574	5.393627546352362	1	0	0	0	1	0	0	1	0	0	1	0	0	1	60.0	0.585	-7.359425344137781	0.0	4.092236749806204	0.0	True	False	True	False	False	False	0.0	0.1941824646333561
chr15_59206980_G_A_b38	0.00312507	4.976733742420574	5.393627546352362	1	0	0	0	1	0	0	1	0	0	1	0	0	1	60.0	0.585	-7.359425344137781	0.0	4.092236749806204	0.0	True	False	True	False	False	False	0.0	0.1941824646333561
chr14_53951693_G_A_b38	0.0143558	5.081404364984463	5.236441962829949	0	0	0	0	0	1	1	1	1	1	1	1	1	0	60.0	0.0	-5.79717276008731	2.9209200873066656	-0.3442788070619471	0.05484341043251112	False	True	True	False	False	False	0.0	0.19418032116091688
chr14_53951693_G_A_b38	0.0143558	5.081404364984463	5.236441962829949	0	0	0	0	0	1	1	1	1	1	1	1	1	0	60.0	0.0	-5.79717276008731	2.9209200873066656	-0.3442788070619471	0.05484341043251112	False	True	True	False	False	False	0.0	0.19418032116091688
chr10_17594310_G_A_b38	0.0737679	4.663439094112067	4.30406509320417	1	0	0	0	0	0	0	0	0	0	0	0	0	0	60.0	0.0	-1.4828483682305065	0.0	3.499089604993173	2.0287610944404615	False	True	True	False	False	False	0.0	0.19418012932160678
chr10_17594310_G_A_b38	0.0737679	4.663439094112067	4.30406509320417	1	0	0	0	0	0	0	0	0	0	0	0	0	0	60.0	0.0	-1.4828483682305065	0.0	3.499089604993173	2.0287610944404615	False	True	True	False	False	False	0.0	0.19418012932160678
chr10_17594310_G_A_b38	0.0737679	4.663439094112067	4.30406509320417	1	0	0	0	0	0	0	0	0	0	0	0	0	0	60.0	0.0	-1.4828483682305065	0.0	3.499089604993173	2.0287610944404615	False	True	True	False	False	False	0.0	0.19418012932160678
chr10_17594310_G_A_b38	0.0737679	4.663439094112067	4.30406509320417	1	0	0	0	0	0	0	0	0	0	0	0	0	0	60.0	0.0	-1.4828483682305065	0.0	3.499089604993173	2.0287610944404615	False	True	True	False	False	False	0.0	0.19418012932160678
chr11_8647890_A_G_b38	0.0154658	4.394449154672439	4.382026634673881	0	0	1	1	0	0	0	0	0	0	0	0	0	1	60.0	0.0	-1.755323358990038	2.675130486143338	0.127924264187591	0.0	True	False	True	False	False	False	0.0	0.19417847178931757
chr11_8647890_A_G_b38	0.0154658	4.394449154672439	4.382026634673881	0	0	1	1	0	0	0	0	0	0	0	0	0	1	60.0	0.0	-1.755323358990038	2.675130486143338	0.127924264187591	0.0	True	False	True	False	False	False	0.0	0.19417847178931757
chr11_8647890_A_G_b38	0.0154658	4.394449154672439	4.382026634673881	0	0	1	1	0	0	0	0	0	0	0	0	0	1	60.0	0.0	-1.755323358990038	2.675130486143338	0.127924264187591	0.0	True	False	True	False	False	False	0.0	0.19417847178931757
chr11_8647890_A_G_b38	0.0154658	4.394449154672439	4.382026634673881	0	0	1	1	0	0	0	0	0	0	0	0	0	1	60.0	0.0	-1.755323358990038	2.675130486143338	0.127924264187591	0.0	True	False	True	False	False	False	0.0	0.19417847178931757
chr7_20331772_T_C_b38	0.0206496	5.087596335232384	5.087596335232384	0	0	0	0	1	1	1	1	1	1	1	1	1	0	80.0	0.012	-2.1497320001896805	2.051157827073551	-0.8194450418870787	0.0	False	True	True	False	False	False	0.0	0.1941774579526145
chr7_20331772_T_C_b38	0.0206496	5.087596335232384	5.087596335232384	0	0	0	0	1	1	1	1	1	1	1	1	1	0	80.0	0.012	-2.1497320001896805	2.051157827073551	-0.8194450418870787	0.0	False	True	True	False	False	False	0.0	0.1941774579526145
chr3_146091963_T_C_b38	0.670348	4.143134726391533	4.143134726391533	0	0	1	1	0	1	0	0	1	1	0	1	0	1	20.0	0.002	-15.32231546673187	3.537755296522695	-2.882083127203209	0.8005537593172041	True	False	True	False	False	False	0.0	0.19417487397745886
chr3_170358458_C_T_b38	0.0394487	5.236441962829949	3.9318256327243257	0	0	0	1	1	1	1	1	1	1	1	1	0	0	60.0	0.0	4.309092996797149	2.6383669238318963	7.334102102634006	0.27234123286158507	True	False	True	False	False	False	0.0	0.19417429590338942
chr3_170358458_C_T_b38	0.0394487	5.236441962829949	3.9318256327243257	0	0	0	1	1	1	1	1	1	1	1	1	0	0	60.0	0.0	4.309092996797149	2.6383669238318963	7.334102102634006	0.27234123286158507	True	False	True	False	False	False	0.0	0.19417429590338942
chr3_170358458_C_T_b38	0.0394487	5.236441962829949	3.9318256327243257	0	0	0	1	1	1	1	1	1	1	1	1	0	0	60.0	0.0	4.309092996797149	2.6383669238318963	7.334102102634006	0.27234123286158507	True	False	True	False	False	False	0.0	0.19417429590338942
chr3_52790079_T_G_b38	0.0120828	5.420534999272286	5.840641657373398	0	0	1	0	0	1	0	0	1	1	0	1	0	1	50.0	0.0	-7.449126048397844	3.466290948564346	4.334408773670134	3.745751376752736	False	True	True	False	False	False	0.0	0.1941680386391886
chr3_52790079_T_G_b38	0.0121329	5.420534999272286	5.840641657373398	0	0	1	0	0	1	0	0	1	1	0	1	0	1	50.0	0.0	-7.449126048397844	3.466290948564346	4.334408773670134	3.745751376752736	False	True	True	False	False	False	0.0	0.1941680386391886
chr3_52790079_T_G_b38	0.0121329	5.420534999272286	5.840641657373398	0	0	1	0	0	1	0	0	1	1	0	1	0	1	50.0	0.0	-7.449126048397844	3.466290948564346	4.334408773670134	3.745751376752736	False	True	True	False	False	False	0.0	0.1941680386391886
chr3_52790079_T_G_b38	0.0120828	5.420534999272286	5.840641657373398	0	0	1	0	0	1	0	0	1	1	0	1	0	1	50.0	0.0	-7.449126048397844	3.466290948564346	4.334408773670134	3.745751376752736	False	True	True	False	False	False	0.0	0.1941680386391886
chr3_52790079_T_G_b38	0.0120828	5.420534999272286	5.840641657373398	0	0	1	0	0	1	0	0	1	1	0	1	0	1	50.0	0.0	-7.449126048397844	3.466290948564346	4.334408773670134	3.745751376752736	False	True	True	False	False	False	0.0	0.1941680386391886
chr3_52790079_T_G_b38	0.0120828	5.420534999272286	5.840641657373398	0	0	1	0	0	1	0	0	1	1	0	1	0	1	50.0	0.0	-7.449126048397844	3.466290948564346	4.334408773670134	3.745751376752736	False	True	True	False	False	False	0.0	0.1941680386391886
chr3_52790079_T_G_b38	0.0121329	5.420534999272286	5.840641657373398	0	0	1	0	0	1	0	0	1	1	0	1	0	1	50.0	0.0	-7.449126048397844	3.466290948564346	4.334408773670134	3.745751376752736	False	True	True	False	False	False	0.0	0.1941680386391886
chr3_52790079_T_G_b38	0.0121329	5.420534999272286	5.840641657373398	0	0	1	0	0	1	0	0	1	1	0	1	0	1	50.0	0.0	-7.449126048397844	3.466290948564346	4.334408773670134	3.745751376752736	False	True	True	False	False	False	0.0	0.1941680386391886
chr3_120738549_C_A_b38	0.239824	4.77912349311153	3.1780538303479458	0	0	1	0	0	0	0	0	0	0	0	1	0	1	40.0	0.056	6.228325635331171	5.772373298620214	-1.7178021869267752	1.3001083739231234	False	True	True	False	False	False	0.0	0.19416272225548895
chr3_120738549_C_A_b38	0.239824	4.77912349311153	3.1780538303479458	0	0	1	0	0	0	0	0	0	0	0	1	0	1	40.0	0.056	6.228325635331171	5.772373298620214	-1.7178021869267752	1.3001083739231234	False	True	True	False	False	False	0.0	0.19416272225548895
chr19_9996260_G_C_b38	0.0147945	4.007333185232471	1.0986122886681098	0	0	0	0	0	0	0	0	0	0	0	1	0	0	40.0	1.0	-4.842676194740129	0.0	10.464147704885072	0.05976693274458711	False	True	True	False	False	False	0.0	0.19415832186715515
chr19_9996260_G_C_b38	0.0385978	4.007333185232471	1.0986122886681098	0	0	0	0	0	0	0	0	0	0	0	1	0	0	40.0	1.0	-4.842676194740129	0.0	10.464147704885072	0.05976693274458711	False	True	True	False	False	False	0.0	0.19415832186715515
chr19_9996260_G_C_b38	0.0147945	4.007333185232471	1.0986122886681098	0	0	0	0	0	0	0	0	0	0	0	1	0	0	40.0	1.0	-4.842676194740129	0.0	10.464147704885072	0.05976693274458711	False	True	True	False	False	False	0.0	0.19415832186715515
chr19_9996260_G_C_b38	0.0147945	4.007333185232471	1.0986122886681098	0	0	0	0	0	0	0	0	0	0	0	1	0	0	40.0	1.0	-4.842676194740129	0.0	10.464147704885072	0.05976693274458711	False	True	True	False	False	False	0.0	0.19415832186715515
chr19_9996260_G_C_b38	0.0385978	4.007333185232471	1.0986122886681098	0	0	0	0	0	0	0	0	0	0	0	1	0	0	40.0	1.0	-4.842676194740129	0.0	10.464147704885072	0.05976693274458711	False	True	True	False	False	False	0.0	0.19415832186715515
chr19_9996260_G_C_b38	0.0385978	4.007333185232471	1.0986122886681098	0	0	0	0	0	0	0	0	0	0	0	1	0	0	40.0	1.0	-4.842676194740129	0.0	10.464147704885072	0.05976693274458711	False	True	True	False	False	False	0.0	0.19415832186715515
chr5_136174328_A_G_b38	0.0095966	3.8918202981106265	3.871201010907891	0	0	0	1	1	0	0	1	0	0	0	1	0	1	20.0	0.0	0.0944214461527393	1.6745068357125	5.2552560419043175	0.35450002326196284	True	False	True	False	False	False	0.0	0.19415617983778677
chr2_113641568_G_A_b38	0.368238	4.61512051684126	4.48863636973214	0	0	0	1	0	0	0	0	0	0	0	0	0	1	80.0	0.0	-1.9803097220257084	4.611647627660706	2.196987753699588	2.2315186181032445	True	False	True	False	False	False	0.0	0.19415472071989712
chr2_113641568_G_A_b38	0.368238	4.61512051684126	4.48863636973214	0	0	0	1	0	0	0	0	0	0	0	0	0	1	80.0	0.0	-1.9803097220257084	4.611647627660706	2.196987753699588	2.2315186181032445	True	False	True	False	False	False	0.0	0.19415472071989712
chr12_20708510_T_C_b38	0.0483622	4.248495242049359	7.795646536334594	0	0	0	1	0	0	0	0	0	0	0	0	0	1	60.0	0.002	4.677954841289426	0.0	1.7765742300441474	0.0	True	False	True	False	False	False	0.0	0.1941379554600903
chr9_131515483_C_A_b38	0.473442	4.060443010546419	3.6888794541139363	0	0	0	0	0	1	0	1	1	0	0	1	0	1	30.0	1.0	-16.04372916487141	1.0946180182273046	4.959993213609955	0.0	False	True	True	False	False	False	0.0	0.19413790194196548
chr9_131515483_C_A_b38	0.473442	4.060443010546419	3.6888794541139363	0	0	0	0	0	1	0	1	1	0	0	1	0	1	30.0	1.0	-16.04372916487141	1.0946180182273046	4.959993213609955	0.0	False	True	True	False	False	False	0.0	0.19413790194196548
chr9_131515483_C_A_b38	0.473442	4.060443010546419	3.6888794541139363	0	0	0	0	0	1	0	1	1	0	0	1	0	1	30.0	1.0	-16.04372916487141	1.0946180182273046	4.959993213609955	0.0	False	True	True	False	False	False	0.0	0.19413790194196548
chr9_131515483_C_A_b38	0.473442	4.060443010546419	3.6888794541139363	0	0	0	0	0	1	0	1	1	0	0	1	0	1	30.0	1.0	-16.04372916487141	1.0946180182273046	4.959993213609955	0.0	False	True	True	False	False	False	0.0	0.19413790194196548
chr9_131515483_C_A_b38	0.473442	4.060443010546419	3.6888794541139363	0	0	0	0	0	1	0	1	1	0	0	1	0	1	30.0	1.0	-16.04372916487141	1.0946180182273046	4.959993213609955	0.0	False	True	True	False	False	False	0.0	0.19413790194196548
chr7_100764052_G_A_b38	0.0173014	4.976733742420574	3.295836866004329	1	0	0	0	1	1	0	0	1	1	0	1	0	0	60.0	0.0	-4.980682193140009	2.165816845761655	8.781239009911225	0.3911826476613314	False	True	True	False	False	False	0.0	0.19413542683840435
chr16_81670297_G_T_b38	0.0233894	3.970291913552122	3.970291913552122	0	1	0	0	0	0	0	0	0	0	0	1	0	1	40.0	0.0	-10.068906737385149	0.0	5.825723040138442	2.0332914496950707	True	False	True	False	False	False	0.0	0.1941316097823298
chr7_97871848_G_T_b38	0.00356206	5.003946305945459	3.4657359027997265	1	0	1	0	1	1	1	1	1	1	0	1	0	0	60.0	0.0	-8.2201354865181	14.430553681555566	1.7342096185291425	0.4278915979760427	False	True	True	False	False	False	0.0	0.1941303434039427
chr1_183186264_A_G_b38	0.0167383	0.0	0.6931471805599453	1	0	0	0	1	1	1	1	1	1	1	1	0	0	60.0	0.136	-1.7569913295489308	0.2740758230002125	-10.587161283004924	0.3774935853334309	False	True	False	False	False	True	0.0	0.1941265183903239
chr15_68313760_C_A_b38	0.0428518	4.6913478822291435	2.9444389791664403	0	0	0	1	0	0	0	0	0	1	0	1	0	0	80.0	0.0	0.4331699246197769	4.580961940845301	3.1199457540557205	1.380829432593899	True	False	True	False	False	False	0.0	0.1941244871227603
chr15_68313760_C_A_b38	0.0428518	4.6913478822291435	2.9444389791664403	0	0	0	1	0	0	0	0	0	1	0	1	0	0	80.0	0.0	0.4331699246197769	4.580961940845301	3.1199457540557205	1.380829432593899	True	False	True	False	False	False	0.0	0.1941244871227603
chr15_68313760_C_A_b38	0.0428518	4.6913478822291435	2.9444389791664403	0	0	0	1	0	0	0	0	0	1	0	1	0	0	80.0	0.0	0.4331699246197769	4.580961940845301	3.1199457540557205	1.380829432593899	True	False	True	False	False	False	0.0	0.1941244871227603
chr22_31620363_G_A_b38	0.0225164	5.25227342804663	5.247024072160486	0	0	0	0	0	0	0	1	0	1	1	1	0	1	60.0	0.0	-9.29736911324358	0.0	3.7193197833705582	1.1435913156632367	True	False	True	False	False	False	0.0	0.19412393611753875
chr8_142680717_A_C_b38	0.00149211	5.043425116919247	5.043425116919247	1	0	0	0	0	1	0	0	1	1	1	1	0	0	60.0	0.0	-4.391503466931384	0.0	7.648013595803484	0.3310630758368376	True	False	True	False	False	False	0.0	0.19412255522512195
chr8_142680717_A_C_b38	0.00149211	5.043425116919247	5.043425116919247	1	0	0	0	0	1	0	0	1	1	1	1	0	0	60.0	0.0	-4.391503466931384	0.0	7.648013595803484	0.3310630758368376	True	False	True	False	False	False	0.0	0.19412255522512195
chr11_3102151_A_G_b38	0.10601	4.875197323201151	3.4657359027997265	0	0	0	1	0	1	0	0	1	0	0	1	0	1	80.0	0.0	-0.7190955237395399	6.216440569281507	-2.127891177611673	0.5694881240148675	True	False	True	False	False	False	0.0	0.19411754488167265
chr11_3102151_A_G_b38	0.13908	4.875197323201151	3.4657359027997265	0	0	0	1	0	1	0	0	1	0	0	1	0	1	80.0	0.0	-0.7190955237395399	6.216440569281507	-2.127891177611673	0.5694881240148675	True	False	True	False	False	False	0.0	0.19411754488167265
chr12_21527429_T_C_b38	0.00939861	4.634728988229636	1.791759469228055	0	0	0	0	1	1	1	1	1	1	1	1	1	0	40.0	0.004	-2.798256998177571	0.4465729829875746	-0.1680682564824351	0.3370212643184304	True	False	True	False	False	False	0.0	0.19411123175248526
chr12_21527429_T_C_b38	0.00939861	4.634728988229636	1.791759469228055	0	0	0	0	1	1	1	1	1	1	1	1	1	0	40.0	0.004	-2.798256998177571	0.4465729829875746	-0.1680682564824351	0.3370212643184304	True	False	True	False	False	False	0.0	0.19411123175248526
chr12_21527429_T_C_b38	0.00939861	4.634728988229636	1.791759469228055	0	0	0	0	1	1	1	1	1	1	1	1	1	0	40.0	0.004	-2.798256998177571	0.4465729829875746	-0.1680682564824351	0.3370212643184304	True	False	True	False	False	False	0.0	0.19411123175248526
chr22_36195228_T_C_b38	0.00703665	4.430816798843313	4.90527477843843	1	0	0	0	1	1	0	1	1	0	0	1	0	0	60.0	0.0	-1.4151534381093334	0.9675040872994431	2.334836650186596	0.8363570724304812	False	True	True	False	False	False	0.0	0.19410939979319777
chr11_118998737_T_C_b38	0.391879	4.976733742420574	4.976733742420574	0	0	0	1	0	1	1	0	1	1	1	1	0	0	60.0	0.0	5.813555525570285	0.0	1.5814514367965415	0.0	True	False	True	False	False	False	0.0	0.1941042527490898
chr11_118998737_T_C_b38	0.119909	4.976733742420574	4.976733742420574	0	0	0	1	0	1	1	0	1	1	1	1	0	0	60.0	0.0	5.813555525570285	0.0	1.5814514367965415	0.0	True	False	True	False	False	False	0.0	0.1941042527490898
chr11_118998737_T_C_b38	0.119909	4.976733742420574	4.976733742420574	0	0	0	1	0	1	1	0	1	1	1	1	0	0	60.0	0.0	5.813555525570285	0.0	1.5814514367965415	0.0	True	False	True	False	False	False	0.0	0.1941042527490898
chr11_118998737_T_C_b38	0.391879	4.976733742420574	4.976733742420574	0	0	0	1	0	1	1	0	1	1	1	1	0	0	60.0	0.0	5.813555525570285	0.0	1.5814514367965415	0.0	True	False	True	False	False	False	0.0	0.1941042527490898
chr7_6615995_G_C_b38	0.0897618	5.2574953720277815	5.2574953720277815	0	0	0	0	1	1	1	1	1	1	1	1	1	0	80.0	0.0	-3.699504132241105	0.953575544937292	2.156206749944154	2.9060741744315237	False	True	True	False	False	False	0.0	0.19410388795164596
chr12_128544197_G_C_b38	0.0171768	4.553876891600541	4.553876891600541	0	0	0	0	0	1	0	0	1	0	0	0	0	0	70.0	0.0	-5.399083499671906	0.7385417514267996	-2.836724464460758	1.119948046226014	True	False	True	False	False	False	0.0	0.1941025450746143
chr21_26844126_A_C_b38	0.00830206	4.605170185988092	4.59511985013459	0	0	1	0	1	1	1	1	1	1	0	1	0	0	60.0	0.0	0.6073740544692571	0.5072733718441262	-1.770177454190737	1.008092184620466	True	False	True	False	False	False	0.0	0.19410254228041737
chr21_26844126_A_C_b38	0.00830206	4.605170185988092	4.59511985013459	0	0	1	0	1	1	1	1	1	1	0	1	0	0	60.0	0.0	0.6073740544692571	0.5072733718441262	-1.770177454190737	1.008092184620466	True	False	True	False	False	False	0.0	0.19410254228041737
chr21_26844126_A_C_b38	0.00830206	4.605170185988092	4.59511985013459	0	0	1	0	1	1	1	1	1	1	0	1	0	0	60.0	0.0	0.6073740544692571	0.5072733718441262	-1.770177454190737	1.008092184620466	True	False	True	False	False	False	0.0	0.19410254228041737
chr21_26844126_A_C_b38	0.00830206	4.605170185988092	4.59511985013459	0	0	1	0	1	1	1	1	1	1	0	1	0	0	60.0	0.0	0.6073740544692571	0.5072733718441262	-1.770177454190737	1.008092184620466	True	False	True	False	False	False	0.0	0.19410254228041737
chr2_68174880_G_T_b38	0.00222609	4.983606621708336	4.990432586778736	1	0	1	0	0	0	0	0	0	0	0	1	0	1	40.0	0.0	-6.557244230352416	6.880012519921585	3.093792075578378	2.0653230687938873	False	True	True	False	False	False	0.0	0.19410200384167745
chr9_734622_T_C_b38	0.0245941	5.365976015021851	5.365976015021851	0	0	1	0	0	1	0	0	1	1	0	1	0	1	60.0	0.0	-12.444260463706817	0.0	1.779712197719725	0.8591467264133428	False	True	True	False	False	False	0.0	0.19409797881828697
chr15_78178768_G_A_b38	0.124899	4.1588830833596715	4.1588830833596715	0	0	0	0	0	1	0	0	1	0	0	1	0	0	60.0	1.0	-3.536543452827209	1.0357337104777635	-3.1464733176902726	0.0	False	True	True	False	False	False	0.0	0.19409765504672044
chr15_78178768_G_A_b38	0.124899	4.1588830833596715	4.1588830833596715	0	0	0	0	0	1	0	0	1	0	0	1	0	0	60.0	1.0	-3.536543452827209	1.0357337104777635	-3.1464733176902726	0.0	False	True	True	False	False	False	0.0	0.19409765504672044
chr15_78178768_G_A_b38	0.124899	4.1588830833596715	4.1588830833596715	0	0	0	0	0	1	0	0	1	0	0	1	0	0	60.0	1.0	-3.536543452827209	1.0357337104777635	-3.1464733176902726	0.0	False	True	True	False	False	False	0.0	0.19409765504672044
chr15_78178768_G_A_b38	0.124899	4.1588830833596715	4.1588830833596715	0	0	0	0	0	1	0	0	1	0	0	1	0	0	60.0	1.0	-3.536543452827209	1.0357337104777635	-3.1464733176902726	0.0	False	True	True	False	False	False	0.0	0.19409765504672044
chr16_16187297_C_A_b38	0.00710434	4.465908118654584	4.465908118654584	0	0	0	0	1	0	0	1	0	0	0	1	0	1	60.0	0.0	-6.057377177370554	0.0	-5.229291176382546	0.0	True	False	True	False	False	False	0.0	0.19408749472151768
chr16_16187297_C_A_b38	0.00710434	4.465908118654584	4.465908118654584	0	0	0	0	1	0	0	1	0	0	0	1	0	1	60.0	0.0	-6.057377177370554	0.0	-5.229291176382546	0.0	True	False	True	False	False	False	0.0	0.19408749472151768
chr19_9985806_C_T_b38	0.172174	4.499809670330265	3.58351893845611	0	0	1	1	0	1	0	0	1	1	0	1	0	0	40.0	0.0	-3.951342633871457	1.182616976367202	0.7329290590078017	0.0	True	False	True	False	False	False	0.0	0.19408736163787907
chr19_9985806_C_T_b38	0.172174	4.499809670330265	3.58351893845611	0	0	1	1	0	1	0	0	1	1	0	1	0	0	40.0	0.0	-3.951342633871457	1.182616976367202	0.7329290590078017	0.0	True	False	True	False	False	False	0.0	0.19408736163787907
chr11_65039533_T_A_b38	0.0981022	5.0369526024136295	5.030437921392435	0	0	0	1	0	1	0	0	1	1	1	1	0	1	40.0	0.001	-5.1267505411577465	1.1691371765608525	6.720770089639785	1.0898552200542682	True	False	True	False	False	False	0.0	0.1940850550262069
chr11_65039533_T_A_b38	0.0161168	5.0369526024136295	5.030437921392435	0	0	0	1	0	1	0	0	1	1	1	1	0	1	40.0	0.001	-5.1267505411577465	1.1691371765608525	6.720770089639785	1.0898552200542682	True	False	True	False	False	False	0.0	0.1940850550262069
chr14_73206470_A_G_b38	0.0461238	4.442651256490317	1.0986122886681098	1	0	1	0	0	0	0	0	0	0	0	1	0	1	30.0	1.0	7.083008735902334	0.0354897187895923	9.969567078273675	0.0	False	True	True	False	False	False	0.0	0.19408441794367207
chr14_73206470_A_G_b38	0.0461238	4.442651256490317	1.0986122886681098	1	0	1	0	0	0	0	0	0	0	0	1	0	1	30.0	1.0	7.083008735902334	0.0354897187895923	9.969567078273675	0.0	False	True	True	False	False	False	0.0	0.19408441794367207
chr14_73206470_A_G_b38	0.0461238	4.442651256490317	1.0986122886681098	1	0	1	0	0	0	0	0	0	0	0	1	0	1	30.0	1.0	7.083008735902334	0.0354897187895923	9.969567078273675	0.0	False	True	True	False	False	False	0.0	0.19408441794367207
chr17_77200753_G_A_b38	0.034921	4.394449154672439	4.394449154672439	0	0	0	0	1	1	0	0	1	1	0	1	1	1	60.0	0.0	-0.6864002085122997	0.9668787237090268	5.816760812308409	7.954861536586918	True	False	True	False	False	False	0.0	0.19408044351323908
chr17_77200753_G_A_b38	0.034921	4.394449154672439	4.394449154672439	0	0	0	0	1	1	0	0	1	1	0	1	1	1	60.0	0.0	-0.6864002085122997	0.9668787237090268	5.816760812308409	7.954861536586918	True	False	True	False	False	False	0.0	0.19408044351323908
chr17_77200753_G_A_b38	0.0280092	4.394449154672439	4.394449154672439	0	0	0	0	1	1	0	0	1	1	0	1	1	1	60.0	0.0	-0.6864002085122997	0.9668787237090268	5.816760812308409	7.954861536586918	True	False	True	False	False	False	0.0	0.19408044351323908
chr17_77200753_G_A_b38	0.0280092	4.394449154672439	4.394449154672439	0	0	0	0	1	1	0	0	1	1	0	1	1	1	60.0	0.0	-0.6864002085122997	0.9668787237090268	5.816760812308409	7.954861536586918	True	False	True	False	False	False	0.0	0.19408044351323908
chr17_77200753_G_A_b38	0.0280092	4.394449154672439	4.394449154672439	0	0	0	0	1	1	0	0	1	1	0	1	1	1	60.0	0.0	-0.6864002085122997	0.9668787237090268	5.816760812308409	7.954861536586918	True	False	True	False	False	False	0.0	0.19408044351323908
chr17_77200753_G_A_b38	0.0300673	4.394449154672439	4.394449154672439	0	0	0	0	1	1	0	0	1	1	0	1	1	1	60.0	0.0	-0.6864002085122997	0.9668787237090268	5.816760812308409	7.954861536586918	True	False	True	False	False	False	0.0	0.19408044351323908
chr17_77200753_G_A_b38	0.0300673	4.394449154672439	4.394449154672439	0	0	0	0	1	1	0	0	1	1	0	1	1	1	60.0	0.0	-0.6864002085122997	0.9668787237090268	5.816760812308409	7.954861536586918	True	False	True	False	False	False	0.0	0.19408044351323908
chr17_77200753_G_A_b38	0.034921	4.394449154672439	4.394449154672439	0	0	0	0	1	1	0	0	1	1	0	1	1	1	60.0	0.0	-0.6864002085122997	0.9668787237090268	5.816760812308409	7.954861536586918	True	False	True	False	False	False	0.0	0.19408044351323908
chr17_77200753_G_A_b38	0.0300673	4.394449154672439	4.394449154672439	0	0	0	0	1	1	0	0	1	1	0	1	1	1	60.0	0.0	-0.6864002085122997	0.9668787237090268	5.816760812308409	7.954861536586918	True	False	True	False	False	False	0.0	0.19408044351323908
chr17_77200753_G_A_b38	0.034921	4.394449154672439	4.394449154672439	0	0	0	0	1	1	0	0	1	1	0	1	1	1	60.0	0.0	-0.6864002085122997	0.9668787237090268	5.816760812308409	7.954861536586918	True	False	True	False	False	False	0.0	0.19408044351323908
chr17_77200753_G_A_b38	0.0300673	4.394449154672439	4.394449154672439	0	0	0	0	1	1	0	0	1	1	0	1	1	1	60.0	0.0	-0.6864002085122997	0.9668787237090268	5.816760812308409	7.954861536586918	True	False	True	False	False	False	0.0	0.19408044351323908
chr17_77200753_G_A_b38	0.0280092	4.394449154672439	4.394449154672439	0	0	0	0	1	1	0	0	1	1	0	1	1	1	60.0	0.0	-0.6864002085122997	0.9668787237090268	5.816760812308409	7.954861536586918	True	False	True	False	False	False	0.0	0.19408044351323908
chr17_77200753_G_A_b38	0.0280092	4.394449154672439	4.394449154672439	0	0	0	0	1	1	0	0	1	1	0	1	1	1	60.0	0.0	-0.6864002085122997	0.9668787237090268	5.816760812308409	7.954861536586918	True	False	True	False	False	False	0.0	0.19408044351323908
chr17_77200753_G_A_b38	0.0300673	4.394449154672439	4.394449154672439	0	0	0	0	1	1	0	0	1	1	0	1	1	1	60.0	0.0	-0.6864002085122997	0.9668787237090268	5.816760812308409	7.954861536586918	True	False	True	False	False	False	0.0	0.19408044351323908
chr17_77200753_G_A_b38	0.034921	4.394449154672439	4.394449154672439	0	0	0	0	1	1	0	0	1	1	0	1	1	1	60.0	0.0	-0.6864002085122997	0.9668787237090268	5.816760812308409	7.954861536586918	True	False	True	False	False	False	0.0	0.19408044351323908
chr17_75830325_G_C_b38	0.0424418	5.0369526024136295	3.6109179126442243	0	0	1	0	1	1	0	1	1	1	0	1	0	0	70.0	0.0	0.5443529684071365	3.731558947504326	7.232289782619887	0.0	True	False	True	False	False	False	0.0	0.19407890796193888
chr17_75830325_G_C_b38	0.0424418	5.0369526024136295	3.6109179126442243	0	0	1	0	1	1	0	1	1	1	0	1	0	0	70.0	0.0	0.5443529684071365	3.731558947504326	7.232289782619887	0.0	True	False	True	False	False	False	0.0	0.19407890796193888
chr17_75830325_G_C_b38	0.0424418	5.0369526024136295	3.6109179126442243	0	0	1	0	1	1	0	1	1	1	0	1	0	0	70.0	0.0	0.5443529684071365	3.731558947504326	7.232289782619887	0.0	True	False	True	False	False	False	0.0	0.19407890796193888
chr17_75830325_G_C_b38	0.0424418	5.0369526024136295	3.6109179126442243	0	0	1	0	1	1	0	1	1	1	0	1	0	0	70.0	0.0	0.5443529684071365	3.731558947504326	7.232289782619887	0.0	True	False	True	False	False	False	0.0	0.19407890796193888
chr17_75830325_G_C_b38	0.0424418	5.0369526024136295	3.6109179126442243	0	0	1	0	1	1	0	1	1	1	0	1	0	0	70.0	0.0	0.5443529684071365	3.731558947504326	7.232289782619887	0.0	True	False	True	False	False	False	0.0	0.19407890796193888
chr22_31580249_A_G_b38	0.0801381	4.7535901911063645	4.7535901911063645	1	0	1	1	1	1	0	1	1	1	0	1	1	1	40.0	0.0	0.0584308071460749	1.710915301860004	8.67913080071395	0.0	False	True	True	False	False	False	0.0	0.19407088488977928
chr22_31580249_A_G_b38	0.0801381	4.7535901911063645	4.7535901911063645	1	0	1	1	1	1	0	1	1	1	0	1	1	1	40.0	0.0	0.0584308071460749	1.710915301860004	8.67913080071395	0.0	False	True	True	False	False	False	0.0	0.19407088488977928
chr22_31580249_A_G_b38	0.0801381	4.7535901911063645	4.7535901911063645	1	0	1	1	1	1	0	1	1	1	0	1	1	1	40.0	0.0	0.0584308071460749	1.710915301860004	8.67913080071395	0.0	False	True	True	False	False	False	0.0	0.19407088488977928
chr1_160552601_C_T_b38	0.00709275	4.653960350157523	4.6443908991413725	0	0	1	0	1	1	0	1	1	0	0	1	0	1	60.0	0.0	-4.2273136446976975	2.906666844098111	0.2820846276811437	0.0	True	False	True	False	False	False	0.0	0.194068489149827
chr1_160552601_C_T_b38	0.00709275	4.653960350157523	4.6443908991413725	0	0	1	0	1	1	0	1	1	0	0	1	0	1	60.0	0.0	-4.2273136446976975	2.906666844098111	0.2820846276811437	0.0	True	False	True	False	False	False	0.0	0.194068489149827
chr1_160552601_C_T_b38	0.00709275	4.653960350157523	4.6443908991413725	0	0	1	0	1	1	0	1	1	0	0	1	0	1	60.0	0.0	-4.2273136446976975	2.906666844098111	0.2820846276811437	0.0	True	False	True	False	False	False	0.0	0.194068489149827
chr1_160552601_C_T_b38	0.00709275	4.653960350157523	4.6443908991413725	0	0	1	0	1	1	0	1	1	0	0	1	0	1	60.0	0.0	-4.2273136446976975	2.906666844098111	0.2820846276811437	0.0	True	False	True	False	False	False	0.0	0.194068489149827
chr19_11912929_C_T_b38	0.0141651	4.983606621708336	6.173786103901937	0	0	0	1	0	0	0	1	0	0	0	1	0	1	70.0	0.0	5.7829531191666135	2.9322402250296467	5.514080540674016	0.0	True	False	True	False	False	False	0.0	0.19406574651955244
chr7_90277369_A_G_b38	0.0440076	3.58351893845611	3.58351893845611	0	0	0	1	1	0	0	0	0	0	0	0	0	1	20.0	0.0	-2.9788169523710835	3.982629606720988	6.22574453438061	0.5738414498655828	True	False	True	False	False	False	0.0	0.1940576067388308
chr7_90277369_A_G_b38	0.0440076	3.58351893845611	3.58351893845611	0	0	0	1	1	0	0	0	0	0	0	0	0	1	20.0	0.0	-2.9788169523710835	3.982629606720988	6.22574453438061	0.5738414498655828	True	False	True	False	False	False	0.0	0.1940576067388308
chr7_90277369_A_G_b38	0.0440076	3.58351893845611	3.58351893845611	0	0	0	1	1	0	0	0	0	0	0	0	0	1	20.0	0.0	-2.9788169523710835	3.982629606720988	6.22574453438061	0.5738414498655828	True	False	True	False	False	False	0.0	0.1940576067388308
chr7_90277369_A_G_b38	0.0497341	3.58351893845611	3.58351893845611	0	0	0	1	1	0	0	0	0	0	0	0	0	1	20.0	0.0	-2.9788169523710835	3.982629606720988	6.22574453438061	0.5738414498655828	True	False	True	False	False	False	0.0	0.1940576067388308
chr7_90277369_A_G_b38	0.0497341	3.58351893845611	3.58351893845611	0	0	0	1	1	0	0	0	0	0	0	0	0	1	20.0	0.0	-2.9788169523710835	3.982629606720988	6.22574453438061	0.5738414498655828	True	False	True	False	False	False	0.0	0.1940576067388308
chr7_90277369_A_G_b38	0.0497341	3.58351893845611	3.58351893845611	0	0	0	1	1	0	0	0	0	0	0	0	0	1	20.0	0.0	-2.9788169523710835	3.982629606720988	6.22574453438061	0.5738414498655828	True	False	True	False	False	False	0.0	0.1940576067388308
chr12_67649379_C_T_b38	0.0326838	5.288267030694535	5.288267030694535	0	0	0	0	1	1	1	1	1	1	1	1	0	0	80.0	0.0	-3.4287863783276267	4.241343359119021	-1.1994947671418927	0.25319139944181757	True	False	True	False	False	False	0.0	0.19405531748046798
chr12_67649379_C_T_b38	0.0377217	5.288267030694535	5.288267030694535	0	0	0	0	1	1	1	1	1	1	1	1	0	0	80.0	0.0	-3.4287863783276267	4.241343359119021	-1.1994947671418927	0.25319139944181757	True	False	True	False	False	False	0.0	0.19405531748046798
chr10_33186354_C_T_b38	0.156311	4.90527477843843	4.90527477843843	1	1	0	0	0	0	0	1	0	0	0	1	0	1	70.0	0.971	-2.381438951631453	2.731206844008767	2.4504852705304856	0.420365693212311	False	True	True	False	False	False	0.0	0.19405191877727912
chr11_126267056_G_C_b38	0.0256342	4.787491742782046	4.770684624465665	0	0	0	0	0	1	0	0	1	1	1	1	0	1	50.0	0.112	-11.716830138875531	8.842646147214685	7.183261994774369	0.5241266113859098	True	False	True	False	False	False	0.0	0.19405042590818117
chr11_126267056_G_C_b38	0.0256342	4.787491742782046	4.770684624465665	0	0	0	0	0	1	0	0	1	1	1	1	0	1	50.0	0.112	-11.716830138875531	8.842646147214685	7.183261994774369	0.5241266113859098	True	False	True	False	False	False	0.0	0.19405042590818117
chr11_126267056_G_C_b38	0.0256342	4.787491742782046	4.770684624465665	0	0	0	0	0	1	0	0	1	1	1	1	0	1	50.0	0.112	-11.716830138875531	8.842646147214685	7.183261994774369	0.5241266113859098	True	False	True	False	False	False	0.0	0.19405042590818117
chr11_126267056_G_C_b38	0.0256342	4.787491742782046	4.770684624465665	0	0	0	0	0	1	0	0	1	1	1	1	0	1	50.0	0.112	-11.716830138875531	8.842646147214685	7.183261994774369	0.5241266113859098	True	False	True	False	False	False	0.0	0.19405042590818117
chr17_35998496_T_C_b38	0.0169248	4.663439094112067	4.663439094112067	0	0	0	0	0	0	0	0	0	0	1	0	0	1	60.0	0.0	2.532071165675299	4.24667373967826	-1.6217726508253136	0.0	True	False	True	False	False	False	0.0	0.1940495312210312
chr17_35998496_T_C_b38	0.0169248	4.663439094112067	4.663439094112067	0	0	0	0	0	0	0	0	0	0	1	0	0	1	60.0	0.0	2.532071165675299	4.24667373967826	-1.6217726508253136	0.0	True	False	True	False	False	False	0.0	0.1940495312210312
chr7_4740883_G_T_b38	0.0089902	4.948759890378168	3.258096538021482	1	0	1	0	0	1	0	0	1	0	0	1	0	1	60.0	0.996	-13.17038205213687	2.8395326858997496	1.2248348056554974	0.3016121942508434	False	True	True	False	False	False	0.0	0.19403940705656939
chr7_4740883_G_T_b38	0.0169941	4.948759890378168	3.258096538021482	1	0	1	0	0	1	0	0	1	0	0	1	0	1	60.0	0.996	-13.17038205213687	2.8395326858997496	1.2248348056554974	0.3016121942508434	False	True	True	False	False	False	0.0	0.19403940705656939
chr21_46560599_A_G_b38	0.0116417	4.820281565605037	4.812184355372417	0	0	1	0	0	1	0	0	1	1	0	1	0	1	60.0	0.0	-7.545532273886291	0.184982553257524	2.255409153747017	0.0	True	False	True	False	False	False	0.0	0.194032608060343
chr21_46560599_A_G_b38	0.00403167	4.820281565605037	4.812184355372417	0	0	1	0	0	1	0	0	1	1	0	1	0	1	60.0	0.0	-7.545532273886291	0.184982553257524	2.255409153747017	0.0	True	False	True	False	False	False	0.0	0.194032608060343
chr21_46560599_A_G_b38	0.00403167	4.820281565605037	4.812184355372417	0	0	1	0	0	1	0	0	1	1	0	1	0	1	60.0	0.0	-7.545532273886291	0.184982553257524	2.255409153747017	0.0	True	False	True	False	False	False	0.0	0.194032608060343
chr21_46560599_A_G_b38	0.00403167	4.820281565605037	4.812184355372417	0	0	1	0	0	1	0	0	1	1	0	1	0	1	60.0	0.0	-7.545532273886291	0.184982553257524	2.255409153747017	0.0	True	False	True	False	False	False	0.0	0.194032608060343
chr21_46560599_A_G_b38	0.00394189	4.820281565605037	4.812184355372417	0	0	1	0	0	1	0	0	1	1	0	1	0	1	60.0	0.0	-7.545532273886291	0.184982553257524	2.255409153747017	0.0	True	False	True	False	False	False	0.0	0.194032608060343
chr21_46560599_A_G_b38	0.00403167	4.820281565605037	4.812184355372417	0	0	1	0	0	1	0	0	1	1	0	1	0	1	60.0	0.0	-7.545532273886291	0.184982553257524	2.255409153747017	0.0	True	False	True	False	False	False	0.0	0.194032608060343
chr21_46560599_A_G_b38	0.00394189	4.820281565605037	4.812184355372417	0	0	1	0	0	1	0	0	1	1	0	1	0	1	60.0	0.0	-7.545532273886291	0.184982553257524	2.255409153747017	0.0	True	False	True	False	False	False	0.0	0.194032608060343
chr21_46560599_A_G_b38	0.0116417	4.820281565605037	4.812184355372417	0	0	1	0	0	1	0	0	1	1	0	1	0	1	60.0	0.0	-7.545532273886291	0.184982553257524	2.255409153747017	0.0	True	False	True	False	False	False	0.0	0.194032608060343
chr21_46560599_A_G_b38	0.00394189	4.820281565605037	4.812184355372417	0	0	1	0	0	1	0	0	1	1	0	1	0	1	60.0	0.0	-7.545532273886291	0.184982553257524	2.255409153747017	0.0	True	False	True	False	False	False	0.0	0.194032608060343
chr21_46560599_A_G_b38	0.00394189	4.820281565605037	4.812184355372417	0	0	1	0	0	1	0	0	1	1	0	1	0	1	60.0	0.0	-7.545532273886291	0.184982553257524	2.255409153747017	0.0	True	False	True	False	False	False	0.0	0.194032608060343
chr21_46560599_A_G_b38	0.0116417	4.820281565605037	4.812184355372417	0	0	1	0	0	1	0	0	1	1	0	1	0	1	60.0	0.0	-7.545532273886291	0.184982553257524	2.255409153747017	0.0	True	False	True	False	False	False	0.0	0.194032608060343
chr21_46560599_A_G_b38	0.0116417	4.820281565605037	4.812184355372417	0	0	1	0	0	1	0	0	1	1	0	1	0	1	60.0	0.0	-7.545532273886291	0.184982553257524	2.255409153747017	0.0	True	False	True	False	False	False	0.0	0.194032608060343
chr7_65974892_G_C_b38	0.499457	5.19295685089021	4.74493212836325	1	0	0	0	0	1	0	1	1	0	0	1	0	1	70.0	0.0	-4.125314587019037	6.3726024152186085	-1.2940046245093413	0.0	False	True	True	False	False	False	0.0	0.19402472990361783
chr7_65974892_G_C_b38	0.499457	5.19295685089021	4.74493212836325	1	0	0	0	0	1	0	1	1	0	0	1	0	1	70.0	0.0	-4.125314587019037	6.3726024152186085	-1.2940046245093413	0.0	False	True	True	False	False	False	0.0	0.19402472990361783
chr7_65974892_G_C_b38	0.499457	5.19295685089021	4.74493212836325	1	0	0	0	0	1	0	1	1	0	0	1	0	1	70.0	0.0	-4.125314587019037	6.3726024152186085	-1.2940046245093413	0.0	False	True	True	False	False	False	0.0	0.19402472990361783
chr3_129268887_G_A_b38	0.0821504	4.736198448394496	3.8066624897703196	0	0	0	0	1	1	0	0	1	1	0	1	0	1	70.0	0.001	-1.0750934047692966	0.0	4.948254053197935	0.0014862458685556135	True	False	True	False	False	False	0.0	0.1940241112524792
chr3_129268887_G_A_b38	0.0821504	4.736198448394496	3.8066624897703196	0	0	0	0	1	1	0	0	1	1	0	1	0	1	70.0	0.001	-1.0750934047692966	0.0	4.948254053197935	0.0014862458685556135	True	False	True	False	False	False	0.0	0.1940241112524792
chr3_129268887_G_A_b38	0.0821504	4.736198448394496	3.8066624897703196	0	0	0	0	1	1	0	0	1	1	0	1	0	1	70.0	0.001	-1.0750934047692966	0.0	4.948254053197935	0.0014862458685556135	True	False	True	False	False	False	0.0	0.1940241112524792
chr3_129268887_G_A_b38	0.0821504	4.736198448394496	3.8066624897703196	0	0	0	0	1	1	0	0	1	1	0	1	0	1	70.0	0.001	-1.0750934047692966	0.0	4.948254053197935	0.0014862458685556135	True	False	True	False	False	False	0.0	0.1940241112524792
chr3_129268887_G_A_b38	0.0821504	4.736198448394496	3.8066624897703196	0	0	0	0	1	1	0	0	1	1	0	1	0	1	70.0	0.001	-1.0750934047692966	0.0	4.948254053197935	0.0014862458685556135	True	False	True	False	False	False	0.0	0.1940241112524792
chr7_108497933_G_T_b38	0.400828	4.143134726391533	5.877735781779639	0	0	0	0	0	0	0	0	0	0	0	0	0	1	50.0	0.0	-20.646291439565427	0.0	4.159366750286111	0.0	True	False	True	False	False	False	0.0	0.1940182649774177
chr7_108497933_G_T_b38	0.789296	4.143134726391533	5.877735781779639	0	0	0	0	0	0	0	0	0	0	0	0	0	1	50.0	0.0	-20.646291439565427	0.0	4.159366750286111	0.0	True	False	True	False	False	False	0.0	0.1940182649774177
chr7_108497933_G_T_b38	0.900622	4.143134726391533	5.877735781779639	0	0	0	0	0	0	0	0	0	0	0	0	0	1	50.0	0.0	-20.646291439565427	0.0	4.159366750286111	0.0	True	False	True	False	False	False	0.0	0.1940182649774177
chr7_108497933_G_T_b38	0.900622	4.143134726391533	5.877735781779639	0	0	0	0	0	0	0	0	0	0	0	0	0	1	50.0	0.0	-20.646291439565427	0.0	4.159366750286111	0.0	True	False	True	False	False	False	0.0	0.1940182649774177
chr7_108497933_G_T_b38	0.789296	4.143134726391533	5.877735781779639	0	0	0	0	0	0	0	0	0	0	0	0	0	1	50.0	0.0	-20.646291439565427	0.0	4.159366750286111	0.0	True	False	True	False	False	False	0.0	0.1940182649774177
chr7_108497933_G_T_b38	0.400828	4.143134726391533	5.877735781779639	0	0	0	0	0	0	0	0	0	0	0	0	0	1	50.0	0.0	-20.646291439565427	0.0	4.159366750286111	0.0	True	False	True	False	False	False	0.0	0.1940182649774177
chr8_23291701_C_T_b38	0.0160887	5.1298987149230735	5.1298987149230735	0	0	0	0	1	1	0	1	1	1	0	1	0	1	80.0	0.0	-4.132180929728099	2.795290427091018	5.720992382801448	0.0	True	False	True	False	False	False	0.0	0.19401376142979082
chr8_23291701_C_T_b38	0.0212327	5.1298987149230735	5.1298987149230735	0	0	0	0	1	1	0	1	1	1	0	1	0	1	80.0	0.0	-4.132180929728099	2.795290427091018	5.720992382801448	0.0	True	False	True	False	False	False	0.0	0.19401376142979082
chr8_23291701_C_T_b38	0.0212327	5.1298987149230735	5.1298987149230735	0	0	0	0	1	1	0	1	1	1	0	1	0	1	80.0	0.0	-4.132180929728099	2.795290427091018	5.720992382801448	0.0	True	False	True	False	False	False	0.0	0.19401376142979082
chr8_23291701_C_T_b38	0.0151607	5.1298987149230735	5.1298987149230735	0	0	0	0	1	1	0	1	1	1	0	1	0	1	80.0	0.0	-4.132180929728099	2.795290427091018	5.720992382801448	0.0	True	False	True	False	False	False	0.0	0.19401376142979082
chr8_23291701_C_T_b38	0.0160887	5.1298987149230735	5.1298987149230735	0	0	0	0	1	1	0	1	1	1	0	1	0	1	80.0	0.0	-4.132180929728099	2.795290427091018	5.720992382801448	0.0	True	False	True	False	False	False	0.0	0.19401376142979082
chr8_23291701_C_T_b38	0.0151607	5.1298987149230735	5.1298987149230735	0	0	0	0	1	1	0	1	1	1	0	1	0	1	80.0	0.0	-4.132180929728099	2.795290427091018	5.720992382801448	0.0	True	False	True	False	False	False	0.0	0.19401376142979082
chr3_16271057_C_T_b38	0.0796112	4.727387818712341	2.70805020110221	1	0	0	0	0	0	0	0	0	0	0	1	0	1	40.0	0.291	-13.491520638620775	2.046924844003623	8.128823239594311	0.6622761622638365	False	True	True	False	False	False	0.0	0.1940131032421374
chr3_16271057_C_T_b38	0.0796112	4.727387818712341	2.70805020110221	1	0	0	0	0	0	0	0	0	0	0	1	0	1	40.0	0.291	-13.491520638620775	2.046924844003623	8.128823239594311	0.6622761622638365	False	True	True	False	False	False	0.0	0.1940131032421374
chr3_16271057_C_T_b38	0.0796112	4.727387818712341	2.70805020110221	1	0	0	0	0	0	0	0	0	0	0	1	0	1	40.0	0.291	-13.491520638620775	2.046924844003623	8.128823239594311	0.6622761622638365	False	True	True	False	False	False	0.0	0.1940131032421374
chr3_16271057_C_T_b38	0.0796112	4.727387818712341	2.70805020110221	1	0	0	0	0	0	0	0	0	0	0	1	0	1	40.0	0.291	-13.491520638620775	2.046924844003623	8.128823239594311	0.6622761622638365	False	True	True	False	False	False	0.0	0.1940131032421374
chr3_16271057_C_T_b38	0.0796112	4.727387818712341	2.70805020110221	1	0	0	0	0	0	0	0	0	0	0	1	0	1	40.0	0.291	-13.491520638620775	2.046924844003623	8.128823239594311	0.6622761622638365	False	True	True	False	False	False	0.0	0.1940131032421374
chr9_114638802_C_G_b38	0.0197258	4.343805421853684	4.343805421853684	0	0	0	1	0	0	0	0	0	0	0	1	0	1	60.0	0.0	-2.511254038338512	12.479012403907362	3.637436891054868	1.1773049430466496	True	False	True	False	False	False	0.0	0.19400746709111868
chr9_114638802_C_G_b38	0.0297151	4.343805421853684	4.343805421853684	0	0	0	1	0	0	0	0	0	0	0	1	0	1	60.0	0.0	-2.511254038338512	12.479012403907362	3.637436891054868	1.1773049430466496	True	False	True	False	False	False	0.0	0.19400746709111868
chr9_137161424_G_A_b38	0.0165625	4.912654885736052	2.1972245773362196	0	0	0	0	1	0	0	1	0	0	0	1	1	0	80.0	0.817	0.5685765563790361	0.0	-2.996742273427288	0.0	True	False	True	False	False	False	0.0	0.19400109382189332
chr9_137161424_G_A_b38	0.0165625	4.912654885736052	2.1972245773362196	0	0	0	0	1	0	0	1	0	0	0	1	1	0	80.0	0.817	0.5685765563790361	0.0	-2.996742273427288	0.0	True	False	True	False	False	False	0.0	0.19400109382189332
chr9_137161424_G_A_b38	0.0165625	4.912654885736052	2.1972245773362196	0	0	0	0	1	0	0	1	0	0	0	1	1	0	80.0	0.817	0.5685765563790361	0.0	-2.996742273427288	0.0	True	False	True	False	False	False	0.0	0.19400109382189332
chr11_72590459_G_A_b38	0.0185171	4.804021044733257	3.5263605246161616	1	0	0	0	1	1	0	1	1	1	0	1	1	0	80.0	0.619	-2.103722415078454	0.0	-1.5114413380416991	0.32951045323258654	False	True	True	False	False	False	0.0	0.1939998201211415
chr11_72590459_G_A_b38	0.0258913	4.804021044733257	3.5263605246161616	1	0	0	0	1	1	0	1	1	1	0	1	1	0	80.0	0.619	-2.103722415078454	0.0	-1.5114413380416991	0.32951045323258654	False	True	True	False	False	False	0.0	0.1939998201211415
chr11_72590459_G_A_b38	0.0258913	4.804021044733257	3.5263605246161616	1	0	0	0	1	1	0	1	1	1	0	1	1	0	80.0	0.619	-2.103722415078454	0.0	-1.5114413380416991	0.32951045323258654	False	True	True	False	False	False	0.0	0.1939998201211415
chr11_72590459_G_A_b38	0.0185171	4.804021044733257	3.5263605246161616	1	0	0	0	1	1	0	1	1	1	0	1	1	0	80.0	0.619	-2.103722415078454	0.0	-1.5114413380416991	0.32951045323258654	False	True	True	False	False	False	0.0	0.1939998201211415
chr11_72590459_G_A_b38	0.0185171	4.804021044733257	3.5263605246161616	1	0	0	0	1	1	0	1	1	1	0	1	1	0	80.0	0.619	-2.103722415078454	0.0	-1.5114413380416991	0.32951045323258654	False	True	True	False	False	False	0.0	0.1939998201211415
chr11_72590459_G_A_b38	0.0153079	4.804021044733257	3.5263605246161616	1	0	0	0	1	1	0	1	1	1	0	1	1	0	80.0	0.619	-2.103722415078454	0.0	-1.5114413380416991	0.32951045323258654	False	True	True	False	False	False	0.0	0.1939998201211415
chr11_72590459_G_A_b38	0.0258913	4.804021044733257	3.5263605246161616	1	0	0	0	1	1	0	1	1	1	0	1	1	0	80.0	0.619	-2.103722415078454	0.0	-1.5114413380416991	0.32951045323258654	False	True	True	False	False	False	0.0	0.1939998201211415
chr11_72590459_G_A_b38	0.0153079	4.804021044733257	3.5263605246161616	1	0	0	0	1	1	0	1	1	1	0	1	1	0	80.0	0.619	-2.103722415078454	0.0	-1.5114413380416991	0.32951045323258654	False	True	True	False	False	False	0.0	0.1939998201211415
chr11_72590459_G_A_b38	0.0258913	4.804021044733257	3.5263605246161616	1	0	0	0	1	1	0	1	1	1	0	1	1	0	80.0	0.619	-2.103722415078454	0.0	-1.5114413380416991	0.32951045323258654	False	True	True	False	False	False	0.0	0.1939998201211415
chr11_72590459_G_A_b38	0.0153079	4.804021044733257	3.5263605246161616	1	0	0	0	1	1	0	1	1	1	0	1	1	0	80.0	0.619	-2.103722415078454	0.0	-1.5114413380416991	0.32951045323258654	False	True	True	False	False	False	0.0	0.1939998201211415
chr11_72590459_G_A_b38	0.0153079	4.804021044733257	3.5263605246161616	1	0	0	0	1	1	0	1	1	1	0	1	1	0	80.0	0.619	-2.103722415078454	0.0	-1.5114413380416991	0.32951045323258654	False	True	True	False	False	False	0.0	0.1939998201211415
chr11_72590459_G_A_b38	0.0185171	4.804021044733257	3.5263605246161616	1	0	0	0	1	1	0	1	1	1	0	1	1	0	80.0	0.619	-2.103722415078454	0.0	-1.5114413380416991	0.32951045323258654	False	True	True	False	False	False	0.0	0.1939998201211415
chr5_169594606_C_T_b38	0.0134056	4.330733340286331	3.6109179126442243	1	0	1	0	0	0	0	0	0	0	0	1	0	1	40.0	1.0	1.8372317047653304	0.0	-5.23116995095512	0.7161218682558044	False	True	True	False	False	False	0.0	0.19398522146235195
chr5_169594606_C_T_b38	0.0134056	4.330733340286331	3.6109179126442243	1	0	1	0	0	0	0	0	0	0	0	1	0	1	40.0	1.0	1.8372317047653304	0.0	-5.23116995095512	0.7161218682558044	False	True	True	False	False	False	0.0	0.19398522146235195
chr5_169594606_C_T_b38	0.0134056	4.330733340286331	3.6109179126442243	1	0	1	0	0	0	0	0	0	0	0	1	0	1	40.0	1.0	1.8372317047653304	0.0	-5.23116995095512	0.7161218682558044	False	True	True	False	False	False	0.0	0.19398522146235195
chr5_169594606_C_T_b38	0.0134056	4.330733340286331	3.6109179126442243	1	0	1	0	0	0	0	0	0	0	0	1	0	1	40.0	1.0	1.8372317047653304	0.0	-5.23116995095512	0.7161218682558044	False	True	True	False	False	False	0.0	0.19398522146235195
chr17_3732298_A_G_b38	0.0241952	4.2626798770413155	4.248495242049359	0	0	0	0	1	1	1	1	1	1	0	1	0	0	40.0	0.0	-3.35367111047922	1.6197063401647345	7.614004933155307	0.0	True	False	True	False	False	False	0.0	0.19398154573274556
chr22_49924155_A_G_b38	0.214232	5.327876168789581	6.853299093186078	1	0	0	0	0	1	0	0	1	1	0	1	1	1	60.0	0.0	-3.545449899627842	0.4921791143329477	0.6316112869871304	0.0	False	True	True	False	False	False	0.0	0.19398131571328547
chr22_49924155_A_G_b38	0.214232	5.327876168789581	6.853299093186078	1	0	0	0	0	1	0	0	1	1	0	1	1	1	60.0	0.0	-3.545449899627842	0.4921791143329477	0.6316112869871304	0.0	False	True	True	False	False	False	0.0	0.19398131571328547
chr22_49924155_A_G_b38	0.214232	5.327876168789581	6.853299093186078	1	0	0	0	0	1	0	0	1	1	0	1	1	1	60.0	0.0	-3.545449899627842	0.4921791143329477	0.6316112869871304	0.0	False	True	True	False	False	False	0.0	0.19398131571328547
chr22_49924155_A_G_b38	0.00770877	5.327876168789581	6.853299093186078	1	0	0	0	0	1	0	0	1	1	0	1	1	1	60.0	0.0	-3.545449899627842	0.4921791143329477	0.6316112869871304	0.0	False	True	True	False	False	False	0.0	0.19398131571328547
chr22_49924155_A_G_b38	0.214232	5.327876168789581	6.853299093186078	1	0	0	0	0	1	0	0	1	1	0	1	1	1	60.0	0.0	-3.545449899627842	0.4921791143329477	0.6316112869871304	0.0	False	True	True	False	False	False	0.0	0.19398131571328547
chr22_49924155_A_G_b38	0.214232	5.327876168789581	6.853299093186078	1	0	0	0	0	1	0	0	1	1	0	1	1	1	60.0	0.0	-3.545449899627842	0.4921791143329477	0.6316112869871304	0.0	False	True	True	False	False	False	0.0	0.19398131571328547
chr22_49924155_A_G_b38	0.214232	5.327876168789581	6.853299093186078	1	0	0	0	0	1	0	0	1	1	0	1	1	1	60.0	0.0	-3.545449899627842	0.4921791143329477	0.6316112869871304	0.0	False	True	True	False	False	False	0.0	0.19398131571328547
chr22_49924155_A_G_b38	0.214232	5.327876168789581	6.853299093186078	1	0	0	0	0	1	0	0	1	1	0	1	1	1	60.0	0.0	-3.545449899627842	0.4921791143329477	0.6316112869871304	0.0	False	True	True	False	False	False	0.0	0.19398131571328547
chr22_49924155_A_G_b38	0.00770877	5.327876168789581	6.853299093186078	1	0	0	0	0	1	0	0	1	1	0	1	1	1	60.0	0.0	-3.545449899627842	0.4921791143329477	0.6316112869871304	0.0	False	True	True	False	False	False	0.0	0.19398131571328547
chr22_49924155_A_G_b38	0.00770877	5.327876168789581	6.853299093186078	1	0	0	0	0	1	0	0	1	1	0	1	1	1	60.0	0.0	-3.545449899627842	0.4921791143329477	0.6316112869871304	0.0	False	True	True	False	False	False	0.0	0.19398131571328547
chr22_49924155_A_G_b38	0.00770877	5.327876168789581	6.853299093186078	1	0	0	0	0	1	0	0	1	1	0	1	1	1	60.0	0.0	-3.545449899627842	0.4921791143329477	0.6316112869871304	0.0	False	True	True	False	False	False	0.0	0.19398131571328547
chr22_49924155_A_G_b38	0.00770877	5.327876168789581	6.853299093186078	1	0	0	0	0	1	0	0	1	1	0	1	1	1	60.0	0.0	-3.545449899627842	0.4921791143329477	0.6316112869871304	0.0	False	True	True	False	False	False	0.0	0.19398131571328547
chr22_49924155_A_G_b38	0.00770877	5.327876168789581	6.853299093186078	1	0	0	0	0	1	0	0	1	1	0	1	1	1	60.0	0.0	-3.545449899627842	0.4921791143329477	0.6316112869871304	0.0	False	True	True	False	False	False	0.0	0.19398131571328547
chr22_49924155_A_G_b38	0.00770877	5.327876168789581	6.853299093186078	1	0	0	0	0	1	0	0	1	1	0	1	1	1	60.0	0.0	-3.545449899627842	0.4921791143329477	0.6316112869871304	0.0	False	True	True	False	False	False	0.0	0.19398131571328547
chr22_49924155_A_G_b38	0.00770877	5.327876168789581	6.853299093186078	1	0	0	0	0	1	0	0	1	1	0	1	1	1	60.0	0.0	-3.545449899627842	0.4921791143329477	0.6316112869871304	0.0	False	True	True	False	False	False	0.0	0.19398131571328547
chr22_49924155_A_G_b38	0.214232	5.327876168789581	6.853299093186078	1	0	0	0	0	1	0	0	1	1	0	1	1	1	60.0	0.0	-3.545449899627842	0.4921791143329477	0.6316112869871304	0.0	False	True	True	False	False	False	0.0	0.19398131571328547
chr16_2001281_C_T_b38	0.0656508	4.51085950651685	4.51085950651685	0	1	1	0	0	0	0	0	0	1	0	1	0	1	60.0	0.0	-8.579728377604116	2.778332582292977	2.911967881579244	0.0	True	False	True	False	False	False	0.0	0.19397869669524573
chr16_2001281_C_T_b38	0.406042	4.51085950651685	4.51085950651685	0	1	1	0	0	0	0	0	0	1	0	1	0	1	60.0	0.0	-8.579728377604116	2.778332582292977	2.911967881579244	0.0	True	False	True	False	False	False	0.0	0.19397869669524573
chr16_2001281_C_T_b38	0.406042	4.51085950651685	4.51085950651685	0	1	1	0	0	0	0	0	0	1	0	1	0	1	60.0	0.0	-8.579728377604116	2.778332582292977	2.911967881579244	0.0	True	False	True	False	False	False	0.0	0.19397869669524573
chr16_2001281_C_T_b38	0.0656508	4.51085950651685	4.51085950651685	0	1	1	0	0	0	0	0	0	1	0	1	0	1	60.0	0.0	-8.579728377604116	2.778332582292977	2.911967881579244	0.0	True	False	True	False	False	False	0.0	0.19397869669524573
chr16_2001281_C_T_b38	0.0656508	4.51085950651685	4.51085950651685	0	1	1	0	0	0	0	0	0	1	0	1	0	1	60.0	0.0	-8.579728377604116	2.778332582292977	2.911967881579244	0.0	True	False	True	False	False	False	0.0	0.19397869669524573
chr16_2001281_C_T_b38	0.0656508	4.51085950651685	4.51085950651685	0	1	1	0	0	0	0	0	0	1	0	1	0	1	60.0	0.0	-8.579728377604116	2.778332582292977	2.911967881579244	0.0	True	False	True	False	False	False	0.0	0.19397869669524573
chr16_2001281_C_T_b38	0.406042	4.51085950651685	4.51085950651685	0	1	1	0	0	0	0	0	0	1	0	1	0	1	60.0	0.0	-8.579728377604116	2.778332582292977	2.911967881579244	0.0	True	False	True	False	False	False	0.0	0.19397869669524573
chr16_2001281_C_T_b38	0.406042	4.51085950651685	4.51085950651685	0	1	1	0	0	0	0	0	0	1	0	1	0	1	60.0	0.0	-8.579728377604116	2.778332582292977	2.911967881579244	0.0	True	False	True	False	False	False	0.0	0.19397869669524573
chr4_2933741_G_A_b38	0.0225414	5.318119993844216	2.4849066497880004	0	0	0	0	0	1	1	1	1	1	1	1	1	0	70.0	0.0	-7.553984319013554	0.0	7.695467849343096	0.18305780159216312	True	False	True	False	False	False	0.0	0.19397737321523975
chr4_2933741_G_A_b38	0.0225414	5.318119993844216	2.4849066497880004	0	0	0	0	0	1	1	1	1	1	1	1	1	0	70.0	0.0	-7.553984319013554	0.0	7.695467849343096	0.18305780159216312	True	False	True	False	False	False	0.0	0.19397737321523975
chr4_2933741_G_A_b38	0.0225414	5.318119993844216	2.4849066497880004	0	0	0	0	0	1	1	1	1	1	1	1	1	0	70.0	0.0	-7.553984319013554	0.0	7.695467849343096	0.18305780159216312	True	False	True	False	False	False	0.0	0.19397737321523975
chr4_2933741_G_A_b38	0.0225414	5.318119993844216	2.4849066497880004	0	0	0	0	0	1	1	1	1	1	1	1	1	0	70.0	0.0	-7.553984319013554	0.0	7.695467849343096	0.18305780159216312	True	False	True	False	False	False	0.0	0.19397737321523975
chr20_63641777_C_T_b38	0.064683	4.990432586778736	5.802118375377063	0	0	0	1	1	1	1	1	1	1	0	1	0	0	80.0	0.001	0.6112030126589117	0.0426264562798756	4.744547410970455	0.0	True	False	True	False	False	False	0.0	0.1939736706921521
chr20_63641777_C_T_b38	0.064683	4.990432586778736	5.802118375377063	0	0	0	1	1	1	1	1	1	1	0	1	0	0	80.0	0.001	0.6112030126589117	0.0426264562798756	4.744547410970455	0.0	True	False	True	False	False	False	0.0	0.1939736706921521
chr20_63641777_C_T_b38	0.064683	4.990432586778736	5.802118375377063	0	0	0	1	1	1	1	1	1	1	0	1	0	0	80.0	0.001	0.6112030126589117	0.0426264562798756	4.744547410970455	0.0	True	False	True	False	False	False	0.0	0.1939736706921521
chr20_63641777_C_T_b38	0.064683	4.990432586778736	5.802118375377063	0	0	0	1	1	1	1	1	1	1	0	1	0	0	80.0	0.001	0.6112030126589117	0.0426264562798756	4.744547410970455	0.0	True	False	True	False	False	False	0.0	0.1939736706921521
chr15_52154003_G_A_b38	0.0203488	4.30406509320417	4.174387269895637	1	0	0	0	0	0	0	0	0	0	0	0	0	1	50.0	1.0	-2.726970255746941	0.0	-1.4751602737718272	0.0	False	True	True	False	False	False	0.0	0.19397367051302725
chr15_52154003_G_A_b38	0.0291193	4.30406509320417	4.174387269895637	1	0	0	0	0	0	0	0	0	0	0	0	0	1	50.0	1.0	-2.726970255746941	0.0	-1.4751602737718272	0.0	False	True	True	False	False	False	0.0	0.19397367051302725
chr15_52154003_G_A_b38	0.0291193	4.30406509320417	4.174387269895637	1	0	0	0	0	0	0	0	0	0	0	0	0	1	50.0	1.0	-2.726970255746941	0.0	-1.4751602737718272	0.0	False	True	True	False	False	False	0.0	0.19397367051302725
chr15_52154003_G_A_b38	0.0203488	4.30406509320417	4.174387269895637	1	0	0	0	0	0	0	0	0	0	0	0	0	1	50.0	1.0	-2.726970255746941	0.0	-1.4751602737718272	0.0	False	True	True	False	False	False	0.0	0.19397367051302725
chr15_52154003_G_A_b38	0.0203488	4.30406509320417	4.174387269895637	1	0	0	0	0	0	0	0	0	0	0	0	0	1	50.0	1.0	-2.726970255746941	0.0	-1.4751602737718272	0.0	False	True	True	False	False	False	0.0	0.19397367051302725
chr15_52154003_G_A_b38	0.0291193	4.30406509320417	4.174387269895637	1	0	0	0	0	0	0	0	0	0	0	0	0	1	50.0	1.0	-2.726970255746941	0.0	-1.4751602737718272	0.0	False	True	True	False	False	False	0.0	0.19397367051302725
chr15_52154003_G_A_b38	0.0291193	4.30406509320417	4.174387269895637	1	0	0	0	0	0	0	0	0	0	0	0	0	1	50.0	1.0	-2.726970255746941	0.0	-1.4751602737718272	0.0	False	True	True	False	False	False	0.0	0.19397367051302725
chr15_52154003_G_A_b38	0.0203488	4.30406509320417	4.174387269895637	1	0	0	0	0	0	0	0	0	0	0	0	0	1	50.0	1.0	-2.726970255746941	0.0	-1.4751602737718272	0.0	False	True	True	False	False	False	0.0	0.19397367051302725
chr15_52154003_G_A_b38	0.0291193	4.30406509320417	4.174387269895637	1	0	0	0	0	0	0	0	0	0	0	0	0	1	50.0	1.0	-2.726970255746941	0.0	-1.4751602737718272	0.0	False	True	True	False	False	False	0.0	0.19397367051302725
chr15_52154003_G_A_b38	0.0203488	4.30406509320417	4.174387269895637	1	0	0	0	0	0	0	0	0	0	0	0	0	1	50.0	1.0	-2.726970255746941	0.0	-1.4751602737718272	0.0	False	True	True	False	False	False	0.0	0.19397367051302725
chr22_31441406_G_A_b38	0.0252525	4.897839799950911	5.908082938168931	0	0	1	0	0	0	0	1	0	0	0	1	0	1	80.0	0.0	-8.550542429743896	2.594182514581348	5.861661872666026	0.0	True	False	True	False	False	False	0.0	0.19397238800275862
chr22_31441406_G_A_b38	0.0252525	4.897839799950911	5.908082938168931	0	0	1	0	0	0	0	1	0	0	0	1	0	1	80.0	0.0	-8.550542429743896	2.594182514581348	5.861661872666026	0.0	True	False	True	False	False	False	0.0	0.19397238800275862
chr22_31441406_G_A_b38	0.0252525	4.897839799950911	5.908082938168931	0	0	1	0	0	0	0	1	0	0	0	1	0	1	80.0	0.0	-8.550542429743896	2.594182514581348	5.861661872666026	0.0	True	False	True	False	False	False	0.0	0.19397238800275862
chr22_31441406_G_A_b38	0.0106531	4.897839799950911	5.908082938168931	0	0	1	0	0	0	0	1	0	0	0	1	0	1	80.0	0.0	-8.550542429743896	2.594182514581348	5.861661872666026	0.0	True	False	True	False	False	False	0.0	0.19397238800275862
chr22_31441406_G_A_b38	0.0252525	4.897839799950911	5.908082938168931	0	0	1	0	0	0	0	1	0	0	0	1	0	1	80.0	0.0	-8.550542429743896	2.594182514581348	5.861661872666026	0.0	True	False	True	False	False	False	0.0	0.19397238800275862
chr22_31441406_G_A_b38	0.0106531	4.897839799950911	5.908082938168931	0	0	1	0	0	0	0	1	0	0	0	1	0	1	80.0	0.0	-8.550542429743896	2.594182514581348	5.861661872666026	0.0	True	False	True	False	False	False	0.0	0.19397238800275862
chr22_31441406_G_A_b38	0.0106531	4.897839799950911	5.908082938168931	0	0	1	0	0	0	0	1	0	0	0	1	0	1	80.0	0.0	-8.550542429743896	2.594182514581348	5.861661872666026	0.0	True	False	True	False	False	False	0.0	0.19397238800275862
chr22_31441406_G_A_b38	0.0106531	4.897839799950911	5.908082938168931	0	0	1	0	0	0	0	1	0	0	0	1	0	1	80.0	0.0	-8.550542429743896	2.594182514581348	5.861661872666026	0.0	True	False	True	False	False	False	0.0	0.19397238800275862
chr12_122208327_A_G_b38	0.010537	5.5254529391317835	6.439350371100098	0	0	0	1	0	0	0	1	0	1	1	1	0	1	70.0	0.0	-4.105748179748711	1.052973848175811	4.077600819189911	0.0	False	True	True	False	False	False	0.0	0.19396717776258698
chr14_76774841_G_A_b38	0.0187421	4.844187086458591	6.834108738813838	0	0	1	0	1	1	0	1	1	1	0	1	0	1	60.0	0.0	-9.688489569284457	0.0	5.422405710912692	0.0	True	False	True	False	False	False	0.0	0.19396504251755745
chr12_94227587_G_A_b38	0.0208727	4.343805421853684	4.90527477843843	0	0	0	1	0	1	0	1	1	0	0	0	1	1	40.0	0.0	0.7014954192321065	0.0769264023187832	0.5788452990969617	0.06833855347515794	True	False	True	False	False	False	0.0	0.19396235095156528
chr12_94227587_G_A_b38	0.0208727	4.343805421853684	4.90527477843843	0	0	0	1	0	1	0	1	1	0	0	0	1	1	40.0	0.0	0.7014954192321065	0.0769264023187832	0.5788452990969617	0.06833855347515794	True	False	True	False	False	False	0.0	0.19396235095156528
chr20_25480089_C_T_b38	0.059603	4.290459441148391	4.276666119016055	0	0	0	0	0	1	0	0	1	0	0	1	0	1	50.0	0.0	0.8085966181554951	4.564932168727744	-0.2262852905945962	0.0	True	False	True	False	False	False	0.0	0.19395718941085366
chr20_25480089_C_T_b38	0.059603	4.290459441148391	4.276666119016055	0	0	0	0	0	1	0	0	1	0	0	1	0	1	50.0	0.0	0.8085966181554951	4.564932168727744	-0.2262852905945962	0.0	True	False	True	False	False	False	0.0	0.19395718941085366
chr20_25480089_C_T_b38	0.0786357	4.290459441148391	4.276666119016055	0	0	0	0	0	1	0	0	1	0	0	1	0	1	50.0	0.0	0.8085966181554951	4.564932168727744	-0.2262852905945962	0.0	True	False	True	False	False	False	0.0	0.19395718941085366
chr20_25480089_C_T_b38	0.0786357	4.290459441148391	4.276666119016055	0	0	0	0	0	1	0	0	1	0	0	1	0	1	50.0	0.0	0.8085966181554951	4.564932168727744	-0.2262852905945962	0.0	True	False	True	False	False	False	0.0	0.19395718941085366
chr9_137215025_T_C_b38	0.0735109	5.342334251964811	4.804021044733257	1	0	1	1	0	0	0	0	0	0	0	1	0	1	70.0	0.0	-3.206715479020509	0.0	-4.723015762015976	0.0	False	True	True	False	False	False	0.0	0.19395605759772214
chr9_137215025_T_C_b38	0.0735109	5.342334251964811	4.804021044733257	1	0	1	1	0	0	0	0	0	0	0	1	0	1	70.0	0.0	-3.206715479020509	0.0	-4.723015762015976	0.0	False	True	True	False	False	False	0.0	0.19395605759772214
chr9_137215025_T_C_b38	0.0735109	5.342334251964811	4.804021044733257	1	0	1	1	0	0	0	0	0	0	0	1	0	1	70.0	0.0	-3.206715479020509	0.0	-4.723015762015976	0.0	False	True	True	False	False	False	0.0	0.19395605759772214
chr9_137215025_T_C_b38	0.0735109	5.342334251964811	4.804021044733257	1	0	1	1	0	0	0	0	0	0	0	1	0	1	70.0	0.0	-3.206715479020509	0.0	-4.723015762015976	0.0	False	True	True	False	False	False	0.0	0.19395605759772214
chr9_137215025_T_C_b38	0.0735109	5.342334251964811	4.804021044733257	1	0	1	1	0	0	0	0	0	0	0	1	0	1	70.0	0.0	-3.206715479020509	0.0	-4.723015762015976	0.0	False	True	True	False	False	False	0.0	0.19395605759772214
chr9_137215025_T_C_b38	0.0735109	5.342334251964811	4.804021044733257	1	0	1	1	0	0	0	0	0	0	0	1	0	1	70.0	0.0	-3.206715479020509	0.0	-4.723015762015976	0.0	False	True	True	False	False	False	0.0	0.19395605759772214
chr9_137215025_T_C_b38	0.0735109	5.342334251964811	4.804021044733257	1	0	1	1	0	0	0	0	0	0	0	1	0	1	70.0	0.0	-3.206715479020509	0.0	-4.723015762015976	0.0	False	True	True	False	False	False	0.0	0.19395605759772214
chr2_179945631_C_T_b38	0.0230858	4.442651256490317	2.4849066497880004	1	0	1	1	0	0	0	0	0	0	1	1	0	1	20.0	0.998	-4.664272708338713	0.0	-2.5911063357543327	0.0	False	True	True	False	False	False	0.0	0.193948832427729
chr2_179945631_C_T_b38	0.021489	4.442651256490317	2.4849066497880004	1	0	1	1	0	0	0	0	0	0	1	1	0	1	20.0	0.998	-4.664272708338713	0.0	-2.5911063357543327	0.0	False	True	True	False	False	False	0.0	0.193948832427729
chr2_179945631_C_T_b38	0.021489	4.442651256490317	2.4849066497880004	1	0	1	1	0	0	0	0	0	0	1	1	0	1	20.0	0.998	-4.664272708338713	0.0	-2.5911063357543327	0.0	False	True	True	False	False	False	0.0	0.193948832427729
chr2_179945631_C_T_b38	0.0550492	4.442651256490317	2.4849066497880004	1	0	1	1	0	0	0	0	0	0	1	1	0	1	20.0	0.998	-4.664272708338713	0.0	-2.5911063357543327	0.0	False	True	True	False	False	False	0.0	0.193948832427729
chr2_179945631_C_T_b38	0.0230858	4.442651256490317	2.4849066497880004	1	0	1	1	0	0	0	0	0	0	1	1	0	1	20.0	0.998	-4.664272708338713	0.0	-2.5911063357543327	0.0	False	True	True	False	False	False	0.0	0.193948832427729
chr2_179945631_C_T_b38	0.0550492	4.442651256490317	2.4849066497880004	1	0	1	1	0	0	0	0	0	0	1	1	0	1	20.0	0.998	-4.664272708338713	0.0	-2.5911063357543327	0.0	False	True	True	False	False	False	0.0	0.193948832427729
chr7_36286420_C_T_b38	0.00579269	5.278114659230517	7.063903961472068	0	0	0	0	1	1	0	1	1	1	0	1	0	1	70.0	0.451	-12.612577618553669	0.0	10.58037926470692	0.0	True	False	True	False	False	False	0.0	0.1939483625885993
chr7_36286420_C_T_b38	0.00579269	5.278114659230517	7.063903961472068	0	0	0	0	1	1	0	1	1	1	0	1	0	1	70.0	0.451	-12.612577618553669	0.0	10.58037926470692	0.0	True	False	True	False	False	False	0.0	0.1939483625885993
chr9_113227443_G_A_b38	0.0561771	5.111987788356544	5.117993812416755	1	0	0	0	0	1	0	0	1	0	0	1	0	1	60.0	0.0	-4.380165586534618	3.022778128062092	3.3331509943485145	0.0	False	True	True	False	False	False		0.19393456602326453
chr19_1064566_A_G_b38	0.0494667	5.749392985908253	4.532599493153256	0	0	0	1	1	1	0	1	1	1	1	1	0	1	80.0	0.0	7.15242339304134	2.0158547938151417	0.3003641244947559	1.0078698681563196	True	False	True	False	False	False	0.0	0.19393448045218623
chr19_1064566_A_G_b38	0.0494667	5.749392985908253	4.532599493153256	0	0	0	1	1	1	0	1	1	1	1	1	0	1	80.0	0.0	7.15242339304134	2.0158547938151417	0.3003641244947559	1.0078698681563196	True	False	True	False	False	False	0.0	0.19393448045218623
chr19_1064566_A_G_b38	0.0494667	5.749392985908253	4.532599493153256	0	0	0	1	1	1	0	1	1	1	1	1	0	1	80.0	0.0	7.15242339304134	2.0158547938151417	0.3003641244947559	1.0078698681563196	True	False	True	False	False	False	0.0	0.19393448045218623
chr5_72444435_G_A_b38	0.0280907	4.976733742420574	4.976733742420574	0	0	0	0	0	1	0	0	1	1	1	1	0	1	60.0	0.0	-7.085204380504904	1.481757448652675	-1.521658715464774	0.0	True	False	True	False	False	False	0.0	0.19393246813286952
chr5_95490951_C_A_b38	0.00919312	4.454347296253507	3.8066624897703196	1	0	1	0	0	0	0	0	0	0	0	1	0	1	40.0	0.997	-19.19970128949623	0.9654122320121984	0.0747827741084776	0.0	False	True	True	False	False	False	0.0	0.19393205841479097
chr5_95490951_C_A_b38	0.0435244	4.454347296253507	3.8066624897703196	1	0	1	0	0	0	0	0	0	0	0	1	0	1	40.0	0.997	-19.19970128949623	0.9654122320121984	0.0747827741084776	0.0	False	True	True	False	False	False	0.0	0.19393205841479097
chr5_95490951_C_A_b38	0.0435244	4.454347296253507	3.8066624897703196	1	0	1	0	0	0	0	0	0	0	0	1	0	1	40.0	0.997	-19.19970128949623	0.9654122320121984	0.0747827741084776	0.0	False	True	True	False	False	False	0.0	0.19393205841479097
chr5_95490951_C_A_b38	0.0435244	4.454347296253507	3.8066624897703196	1	0	1	0	0	0	0	0	0	0	0	1	0	1	40.0	0.997	-19.19970128949623	0.9654122320121984	0.0747827741084776	0.0	False	True	True	False	False	False	0.0	0.19393205841479097
chr5_95490951_C_A_b38	0.0435244	4.454347296253507	3.8066624897703196	1	0	1	0	0	0	0	0	0	0	0	1	0	1	40.0	0.997	-19.19970128949623	0.9654122320121984	0.0747827741084776	0.0	False	True	True	False	False	False	0.0	0.19393205841479097
chr5_95490951_C_A_b38	0.0435244	4.454347296253507	3.8066624897703196	1	0	1	0	0	0	0	0	0	0	0	1	0	1	40.0	0.997	-19.19970128949623	0.9654122320121984	0.0747827741084776	0.0	False	True	True	False	False	False	0.0	0.19393205841479097
chr5_95490951_C_A_b38	0.0435244	4.454347296253507	3.8066624897703196	1	0	1	0	0	0	0	0	0	0	0	1	0	1	40.0	0.997	-19.19970128949623	0.9654122320121984	0.0747827741084776	0.0	False	True	True	False	False	False	0.0	0.19393205841479097
chr5_95490951_C_A_b38	0.0249728	4.454347296253507	3.8066624897703196	1	0	1	0	0	0	0	0	0	0	0	1	0	1	40.0	0.997	-19.19970128949623	0.9654122320121984	0.0747827741084776	0.0	False	True	True	False	False	False	0.0	0.19393205841479097
chr5_95490951_C_A_b38	0.0435244	4.454347296253507	3.8066624897703196	1	0	1	0	0	0	0	0	0	0	0	1	0	1	40.0	0.997	-19.19970128949623	0.9654122320121984	0.0747827741084776	0.0	False	True	True	False	False	False	0.0	0.19393205841479097
chr5_95490951_C_A_b38	0.0249728	4.454347296253507	3.8066624897703196	1	0	1	0	0	0	0	0	0	0	0	1	0	1	40.0	0.997	-19.19970128949623	0.9654122320121984	0.0747827741084776	0.0	False	True	True	False	False	False	0.0	0.19393205841479097
chr5_95490951_C_A_b38	0.0249728	4.454347296253507	3.8066624897703196	1	0	1	0	0	0	0	0	0	0	0	1	0	1	40.0	0.997	-19.19970128949623	0.9654122320121984	0.0747827741084776	0.0	False	True	True	False	False	False	0.0	0.19393205841479097
chr5_95490951_C_A_b38	0.0435244	4.454347296253507	3.8066624897703196	1	0	1	0	0	0	0	0	0	0	0	1	0	1	40.0	0.997	-19.19970128949623	0.9654122320121984	0.0747827741084776	0.0	False	True	True	False	False	False	0.0	0.19393205841479097
chr5_95490951_C_A_b38	0.0249728	4.454347296253507	3.8066624897703196	1	0	1	0	0	0	0	0	0	0	0	1	0	1	40.0	0.997	-19.19970128949623	0.9654122320121984	0.0747827741084776	0.0	False	True	True	False	False	False	0.0	0.19393205841479097
chr5_95490951_C_A_b38	0.0249728	4.454347296253507	3.8066624897703196	1	0	1	0	0	0	0	0	0	0	0	1	0	1	40.0	0.997	-19.19970128949623	0.9654122320121984	0.0747827741084776	0.0	False	True	True	False	False	False	0.0	0.19393205841479097
chr5_95490951_C_A_b38	0.0249728	4.454347296253507	3.8066624897703196	1	0	1	0	0	0	0	0	0	0	0	1	0	1	40.0	0.997	-19.19970128949623	0.9654122320121984	0.0747827741084776	0.0	False	True	True	False	False	False	0.0	0.19393205841479097
chr5_95490951_C_A_b38	0.0249728	4.454347296253507	3.8066624897703196	1	0	1	0	0	0	0	0	0	0	0	1	0	1	40.0	0.997	-19.19970128949623	0.9654122320121984	0.0747827741084776	0.0	False	True	True	False	False	False	0.0	0.19393205841479097
chr5_95490951_C_A_b38	0.0249728	4.454347296253507	3.8066624897703196	1	0	1	0	0	0	0	0	0	0	0	1	0	1	40.0	0.997	-19.19970128949623	0.9654122320121984	0.0747827741084776	0.0	False	True	True	False	False	False	0.0	0.19393205841479097
chr5_95490951_C_A_b38	0.0435244	4.454347296253507	3.8066624897703196	1	0	1	0	0	0	0	0	0	0	0	1	0	1	40.0	0.997	-19.19970128949623	0.9654122320121984	0.0747827741084776	0.0	False	True	True	False	False	False	0.0	0.19393205841479097
chr5_95490951_C_A_b38	0.00919312	4.454347296253507	3.8066624897703196	1	0	1	0	0	0	0	0	0	0	0	1	0	1	40.0	0.997	-19.19970128949623	0.9654122320121984	0.0747827741084776	0.0	False	True	True	False	False	False	0.0	0.19393205841479097
chr5_95490951_C_A_b38	0.0435244	4.454347296253507	3.8066624897703196	1	0	1	0	0	0	0	0	0	0	0	1	0	1	40.0	0.997	-19.19970128949623	0.9654122320121984	0.0747827741084776	0.0	False	True	True	False	False	False	0.0	0.19393205841479097
chr5_95490951_C_A_b38	0.00919312	4.454347296253507	3.8066624897703196	1	0	1	0	0	0	0	0	0	0	0	1	0	1	40.0	0.997	-19.19970128949623	0.9654122320121984	0.0747827741084776	0.0	False	True	True	False	False	False	0.0	0.19393205841479097
chr5_95490951_C_A_b38	0.0249728	4.454347296253507	3.8066624897703196	1	0	1	0	0	0	0	0	0	0	0	1	0	1	40.0	0.997	-19.19970128949623	0.9654122320121984	0.0747827741084776	0.0	False	True	True	False	False	False	0.0	0.19393205841479097
chr5_95490951_C_A_b38	0.0249728	4.454347296253507	3.8066624897703196	1	0	1	0	0	0	0	0	0	0	0	1	0	1	40.0	0.997	-19.19970128949623	0.9654122320121984	0.0747827741084776	0.0	False	True	True	False	False	False	0.0	0.19393205841479097
chr5_95490951_C_A_b38	0.0115678	4.454347296253507	3.8066624897703196	1	0	1	0	0	0	0	0	0	0	0	1	0	1	40.0	0.997	-19.19970128949623	0.9654122320121984	0.0747827741084776	0.0	False	True	True	False	False	False	0.0	0.19393205841479097
chr5_95490951_C_A_b38	0.0115678	4.454347296253507	3.8066624897703196	1	0	1	0	0	0	0	0	0	0	0	1	0	1	40.0	0.997	-19.19970128949623	0.9654122320121984	0.0747827741084776	0.0	False	True	True	False	False	False	0.0	0.19393205841479097
chr5_95490951_C_A_b38	0.0115678	4.454347296253507	3.8066624897703196	1	0	1	0	0	0	0	0	0	0	0	1	0	1	40.0	0.997	-19.19970128949623	0.9654122320121984	0.0747827741084776	0.0	False	True	True	False	False	False	0.0	0.19393205841479097
chr5_95490951_C_A_b38	0.0115678	4.454347296253507	3.8066624897703196	1	0	1	0	0	0	0	0	0	0	0	1	0	1	40.0	0.997	-19.19970128949623	0.9654122320121984	0.0747827741084776	0.0	False	True	True	False	False	False	0.0	0.19393205841479097
chr5_95490951_C_A_b38	0.0115678	4.454347296253507	3.8066624897703196	1	0	1	0	0	0	0	0	0	0	0	1	0	1	40.0	0.997	-19.19970128949623	0.9654122320121984	0.0747827741084776	0.0	False	True	True	False	False	False	0.0	0.19393205841479097
chr5_95490951_C_A_b38	0.0115678	4.454347296253507	3.8066624897703196	1	0	1	0	0	0	0	0	0	0	0	1	0	1	40.0	0.997	-19.19970128949623	0.9654122320121984	0.0747827741084776	0.0	False	True	True	False	False	False	0.0	0.19393205841479097
chr5_95490951_C_A_b38	0.0115678	4.454347296253507	3.8066624897703196	1	0	1	0	0	0	0	0	0	0	0	1	0	1	40.0	0.997	-19.19970128949623	0.9654122320121984	0.0747827741084776	0.0	False	True	True	False	False	False	0.0	0.19393205841479097
chr5_95490951_C_A_b38	0.0115678	4.454347296253507	3.8066624897703196	1	0	1	0	0	0	0	0	0	0	0	1	0	1	40.0	0.997	-19.19970128949623	0.9654122320121984	0.0747827741084776	0.0	False	True	True	False	False	False	0.0	0.19393205841479097
chr5_95490951_C_A_b38	0.0115678	4.454347296253507	3.8066624897703196	1	0	1	0	0	0	0	0	0	0	0	1	0	1	40.0	0.997	-19.19970128949623	0.9654122320121984	0.0747827741084776	0.0	False	True	True	False	False	False	0.0	0.19393205841479097
chr5_95490951_C_A_b38	0.0115678	4.454347296253507	3.8066624897703196	1	0	1	0	0	0	0	0	0	0	0	1	0	1	40.0	0.997	-19.19970128949623	0.9654122320121984	0.0747827741084776	0.0	False	True	True	False	False	False	0.0	0.19393205841479097
chr5_95490951_C_A_b38	0.00919312	4.454347296253507	3.8066624897703196	1	0	1	0	0	0	0	0	0	0	0	1	0	1	40.0	0.997	-19.19970128949623	0.9654122320121984	0.0747827741084776	0.0	False	True	True	False	False	False	0.0	0.19393205841479097
chr5_95490951_C_A_b38	0.00919312	4.454347296253507	3.8066624897703196	1	0	1	0	0	0	0	0	0	0	0	1	0	1	40.0	0.997	-19.19970128949623	0.9654122320121984	0.0747827741084776	0.0	False	True	True	False	False	False	0.0	0.19393205841479097
chr5_95490951_C_A_b38	0.00919312	4.454347296253507	3.8066624897703196	1	0	1	0	0	0	0	0	0	0	0	1	0	1	40.0	0.997	-19.19970128949623	0.9654122320121984	0.0747827741084776	0.0	False	True	True	False	False	False	0.0	0.19393205841479097
chr5_95490951_C_A_b38	0.00919312	4.454347296253507	3.8066624897703196	1	0	1	0	0	0	0	0	0	0	0	1	0	1	40.0	0.997	-19.19970128949623	0.9654122320121984	0.0747827741084776	0.0	False	True	True	False	False	False	0.0	0.19393205841479097
chr5_95490951_C_A_b38	0.00919312	4.454347296253507	3.8066624897703196	1	0	1	0	0	0	0	0	0	0	0	1	0	1	40.0	0.997	-19.19970128949623	0.9654122320121984	0.0747827741084776	0.0	False	True	True	False	False	False	0.0	0.19393205841479097
chr5_95490951_C_A_b38	0.00919312	4.454347296253507	3.8066624897703196	1	0	1	0	0	0	0	0	0	0	0	1	0	1	40.0	0.997	-19.19970128949623	0.9654122320121984	0.0747827741084776	0.0	False	True	True	False	False	False	0.0	0.19393205841479097
chr5_95490951_C_A_b38	0.00919312	4.454347296253507	3.8066624897703196	1	0	1	0	0	0	0	0	0	0	0	1	0	1	40.0	0.997	-19.19970128949623	0.9654122320121984	0.0747827741084776	0.0	False	True	True	False	False	False	0.0	0.19393205841479097
chr9_34400982_G_A_b38	0.147484	4.927253685157205	4.948759890378168	1	0	1	0	1	0	0	0	0	0	0	1	0	1	80.0	1.0	-12.793970252972626	0.0	3.310545664473196	0.9296620292140716	False	True	True	False	False	False	0.0	0.1939269379580067
chr2_9912751_A_G_b38	0.0654924	4.174387269895637	6.0112671744041615	0	0	0	1	1	1	0	0	1	0	0	1	0	1	40.0	0.0	2.227235060021466	0.0	7.159120633359137	0.2861836489557277	True	False	True	False	False	False	0.0	0.19392554465700615
chr11_44108380_G_C_b38	0.0114691	4.890349128221754	4.890349128221754	0	0	0	1	0	1	0	0	1	1	0	1	0	1	60.0	0.0	4.272500337861908	11.377298647360766	0.8791768142890604	0.0	True	False	True	False	False	False	0.0	0.19392101527409164
chr11_44108380_G_C_b38	0.0114691	4.890349128221754	4.890349128221754	0	0	0	1	0	1	0	0	1	1	0	1	0	1	60.0	0.0	4.272500337861908	11.377298647360766	0.8791768142890604	0.0	True	False	True	False	False	False	0.0	0.19392101527409164
chr12_105162707_T_G_b38	0.0432799	3.7612001156935624	3.7376696182833684	0	0	0	1	0	0	0	0	0	0	0	0	0	1	20.0	0.013	-8.978455585458123	0.3551089247046661	7.8144069728161085	0.0	True	False	True	False	False	False	0.0	0.1939195909809647
chr12_105162707_T_G_b38	0.0432799	3.7612001156935624	3.7376696182833684	0	0	0	1	0	0	0	0	0	0	0	0	0	1	20.0	0.013	-8.978455585458123	0.3551089247046661	7.8144069728161085	0.0	True	False	True	False	False	False	0.0	0.1939195909809647
chr22_37713108_G_T_b38	0.0381473	4.634728988229636	4.624972813284271	0	0	0	1	0	0	0	0	0	0	0	0	0	1	80.0	0.0	-1.849942382785495	1.738647324387036	4.760038204951549	0.44443594983798107	True	False	True	False	False	False	0.0	0.1939162646284592
chr11_16807047_G_A_b38	0.0120362	5.181783550292085	4.574710978503383	0	0	0	0	1	1	0	1	1	1	0	1	0	1	80.0	0.003	-6.056571251202716	0.0	6.525274242581709	0.6803506153851524	True	False	True	False	False	False	0.0	0.1938949625835667
chr4_8442845_C_T_b38	0.911724	4.543294782270004	7.247792581767846	0	0	0	0	1	1	0	0	1	1	0	1	0	0	60.0	0.003	-4.171000120375799	0.0	9.611972239879854	0.8237184573210357	True	False	True	False	False	False	0.0	0.19388659513336112
chr5_150390125_G_C_b38	0.0826047	4.634728988229636	4.634728988229636	0	0	0	0	1	0	0	1	0	1	0	1	0	1	60.0	0.001	-11.855013772991192	1.0150041483474317	4.897031321257387	1.3962110383056512	True	False	True	False	False	False	0.0	0.19388557395600406
chr5_150390125_G_C_b38	0.0826047	4.634728988229636	4.634728988229636	0	0	0	0	1	0	0	1	0	1	0	1	0	1	60.0	0.001	-11.855013772991192	1.0150041483474317	4.897031321257387	1.3962110383056512	True	False	True	False	False	False	0.0	0.19388557395600406
chr5_150390125_G_C_b38	0.0826047	4.634728988229636	4.634728988229636	0	0	0	0	1	0	0	1	0	1	0	1	0	1	60.0	0.001	-11.855013772991192	1.0150041483474317	4.897031321257387	1.3962110383056512	True	False	True	False	False	False	0.0	0.19388557395600406
chr5_150390125_G_C_b38	0.0455842	4.634728988229636	4.634728988229636	0	0	0	0	1	0	0	1	0	1	0	1	0	1	60.0	0.001	-11.855013772991192	1.0150041483474317	4.897031321257387	1.3962110383056512	True	False	True	False	False	False	0.0	0.19388557395600406
chr5_150390125_G_C_b38	0.0455842	4.634728988229636	4.634728988229636	0	0	0	0	1	0	0	1	0	1	0	1	0	1	60.0	0.001	-11.855013772991192	1.0150041483474317	4.897031321257387	1.3962110383056512	True	False	True	False	False	False	0.0	0.19388557395600406
chr5_150390125_G_C_b38	0.0455842	4.634728988229636	4.634728988229636	0	0	0	0	1	0	0	1	0	1	0	1	0	1	60.0	0.001	-11.855013772991192	1.0150041483474317	4.897031321257387	1.3962110383056512	True	False	True	False	False	False	0.0	0.19388557395600406
chr5_150390125_G_C_b38	0.0455842	4.634728988229636	4.634728988229636	0	0	0	0	1	0	0	1	0	1	0	1	0	1	60.0	0.001	-11.855013772991192	1.0150041483474317	4.897031321257387	1.3962110383056512	True	False	True	False	False	False	0.0	0.19388557395600406
chr5_150390125_G_C_b38	0.0826047	4.634728988229636	4.634728988229636	0	0	0	0	1	0	0	1	0	1	0	1	0	1	60.0	0.001	-11.855013772991192	1.0150041483474317	4.897031321257387	1.3962110383056512	True	False	True	False	False	False	0.0	0.19388557395600406
chr11_86645849_G_T_b38	0.832591	4.574710978503383	9.993785190516908	0	0	0	1	0	0	0	0	0	0	0	1	0	1	60.0	0.008	-5.494702640233988	0.8603448125803279	6.265814930730592	2.741803503308091	True	False	True	False	False	False		0.1938794967096068
chr12_204406_T_C_b38	0.0146092	5.087596335232384	5.062595033026967	0	0	1	0	0	1	0	1	1	1	0	1	1	0	80.0	0.0	2.7374210190174844	0.0	-4.246758621022998	0.0	True	False	True	False	False	False	0.0	0.1938786842905271
chr12_204406_T_C_b38	0.0146092	5.087596335232384	5.062595033026967	0	0	1	0	0	1	0	1	1	1	0	1	1	0	80.0	0.0	2.7374210190174844	0.0	-4.246758621022998	0.0	True	False	True	False	False	False	0.0	0.1938786842905271
chr12_204406_T_C_b38	0.0146092	5.087596335232384	5.062595033026967	0	0	1	0	0	1	0	1	1	1	0	1	1	0	80.0	0.0	2.7374210190174844	0.0	-4.246758621022998	0.0	True	False	True	False	False	False	0.0	0.1938786842905271
chr12_204406_T_C_b38	0.0146092	5.087596335232384	5.062595033026967	0	0	1	0	0	1	0	1	1	1	0	1	1	0	80.0	0.0	2.7374210190174844	0.0	-4.246758621022998	0.0	True	False	True	False	False	False	0.0	0.1938786842905271
chr12_110485124_G_T_b38	0.0172675	4.330733340286331	3.871201010907891	1	0	1	0	0	0	0	0	0	0	0	1	0	1	40.0	1.0	-5.765835459886608	0.2909070770738591	-4.918320723741189	0.2756459647072518	False	True	True	False	False	False	0.0	0.19386902830281744
chr3_159993205_G_A_b38	0.029437	4.394449154672439	5.272999558563747	1	0	0	1	0	1	0	1	1	0	0	1	0	1	30.0	0.0	3.4426861070244934	0.0	-0.7574416781099202	0.0	False	True	True	False	False	False	0.0	0.19386111853531626
chr3_159993205_G_A_b38	0.0182931	4.394449154672439	5.272999558563747	1	0	0	1	0	1	0	1	1	0	0	1	0	1	30.0	0.0	3.4426861070244934	0.0	-0.7574416781099202	0.0	False	True	True	False	False	False	0.0	0.19386111853531626
chr3_159993205_G_A_b38	0.0182931	4.394449154672439	5.272999558563747	1	0	0	1	0	1	0	1	1	0	0	1	0	1	30.0	0.0	3.4426861070244934	0.0	-0.7574416781099202	0.0	False	True	True	False	False	False	0.0	0.19386111853531626
chr3_159993205_G_A_b38	0.029437	4.394449154672439	5.272999558563747	1	0	0	1	0	1	0	1	1	0	0	1	0	1	30.0	0.0	3.4426861070244934	0.0	-0.7574416781099202	0.0	False	True	True	False	False	False	0.0	0.19386111853531626
chr16_1447639_G_A_b38	0.14747	4.330733340286331	2.772588722239781	0	0	0	0	0	0	0	0	0	0	0	1	0	1	70.0	0.0	-3.343226566797164	0.0	-4.390842052876813	0.0	True	False	True	False	False	False	0.0	0.1938561731888432
chr16_1447639_G_A_b38	0.14747	4.330733340286331	2.772588722239781	0	0	0	0	0	0	0	0	0	0	0	1	0	1	70.0	0.0	-3.343226566797164	0.0	-4.390842052876813	0.0	True	False	True	False	False	False	0.0	0.1938561731888432
chr16_1447639_G_A_b38	0.14747	4.330733340286331	2.772588722239781	0	0	0	0	0	0	0	0	0	0	0	1	0	1	70.0	0.0	-3.343226566797164	0.0	-4.390842052876813	0.0	True	False	True	False	False	False	0.0	0.1938561731888432
chr16_1447639_G_A_b38	0.14747	4.330733340286331	2.772588722239781	0	0	0	0	0	0	0	0	0	0	0	1	0	1	70.0	0.0	-3.343226566797164	0.0	-4.390842052876813	0.0	True	False	True	False	False	False	0.0	0.1938561731888432
chr16_1447639_G_A_b38	0.14747	4.330733340286331	2.772588722239781	0	0	0	0	0	0	0	0	0	0	0	1	0	1	70.0	0.0	-3.343226566797164	0.0	-4.390842052876813	0.0	True	False	True	False	False	False	0.0	0.1938561731888432
chr16_1447639_G_A_b38	0.14747	4.330733340286331	2.772588722239781	0	0	0	0	0	0	0	0	0	0	0	1	0	1	70.0	0.0	-3.343226566797164	0.0	-4.390842052876813	0.0	True	False	True	False	False	False	0.0	0.1938561731888432
chr16_1447639_G_A_b38	0.14747	4.330733340286331	2.772588722239781	0	0	0	0	0	0	0	0	0	0	0	1	0	1	70.0	0.0	-3.343226566797164	0.0	-4.390842052876813	0.0	True	False	True	False	False	False	0.0	0.1938561731888432
chr11_47618649_G_A_b38	0.0580352	5.602118820879701	5.602118820879701	1	0	0	0	0	1	0	0	1	1	1	1	0	1	50.0	0.0	-5.6613614988913366	0.0	6.823409733568091	1.7862807100718001	False	True	True	False	False	False	0.0	0.19385320901865524
chr11_47618649_G_A_b38	0.0580352	5.602118820879701	5.602118820879701	1	0	0	0	0	1	0	0	1	1	1	1	0	1	50.0	0.0	-5.6613614988913366	0.0	6.823409733568091	1.7862807100718001	False	True	True	False	False	False	0.0	0.19385320901865524
chr11_47618649_G_A_b38	0.0580352	5.602118820879701	5.602118820879701	1	0	0	0	0	1	0	0	1	1	1	1	0	1	50.0	0.0	-5.6613614988913366	0.0	6.823409733568091	1.7862807100718001	False	True	True	False	False	False	0.0	0.19385320901865524
chr12_123605661_G_C_b38	0.0122849	5.602118820879701	5.771441123130016	1	0	1	0	0	0	0	0	0	1	0	1	0	1	60.0	0.002	-2.27217563420409	0.0	7.546393380525529	0.9083669656456692	False	True	True	False	False	False	0.0	0.19385201638509242
chr12_123605661_G_C_b38	0.0230842	5.602118820879701	5.771441123130016	1	0	1	0	0	0	0	0	0	1	0	1	0	1	60.0	0.002	-2.27217563420409	0.0	7.546393380525529	0.9083669656456692	False	True	True	False	False	False	0.0	0.19385201638509242
chr12_123605661_G_C_b38	0.0122849	5.602118820879701	5.771441123130016	1	0	1	0	0	0	0	0	0	1	0	1	0	1	60.0	0.002	-2.27217563420409	0.0	7.546393380525529	0.9083669656456692	False	True	True	False	False	False	0.0	0.19385201638509242
chr12_123605661_G_C_b38	0.00849145	5.602118820879701	5.771441123130016	1	0	1	0	0	0	0	0	0	1	0	1	0	1	60.0	0.002	-2.27217563420409	0.0	7.546393380525529	0.9083669656456692	False	True	True	False	False	False	0.0	0.19385201638509242
chr12_123605661_G_C_b38	0.00849145	5.602118820879701	5.771441123130016	1	0	1	0	0	0	0	0	0	1	0	1	0	1	60.0	0.002	-2.27217563420409	0.0	7.546393380525529	0.9083669656456692	False	True	True	False	False	False	0.0	0.19385201638509242
chr12_123605661_G_C_b38	0.00849145	5.602118820879701	5.771441123130016	1	0	1	0	0	0	0	0	0	1	0	1	0	1	60.0	0.002	-2.27217563420409	0.0	7.546393380525529	0.9083669656456692	False	True	True	False	False	False	0.0	0.19385201638509242
chr12_123605661_G_C_b38	0.00849145	5.602118820879701	5.771441123130016	1	0	1	0	0	0	0	0	0	1	0	1	0	1	60.0	0.002	-2.27217563420409	0.0	7.546393380525529	0.9083669656456692	False	True	True	False	False	False	0.0	0.19385201638509242
chr12_123605661_G_C_b38	0.0122849	5.602118820879701	5.771441123130016	1	0	1	0	0	0	0	0	0	1	0	1	0	1	60.0	0.002	-2.27217563420409	0.0	7.546393380525529	0.9083669656456692	False	True	True	False	False	False	0.0	0.19385201638509242
chr12_123605661_G_C_b38	0.0122849	5.602118820879701	5.771441123130016	1	0	1	0	0	0	0	0	0	1	0	1	0	1	60.0	0.002	-2.27217563420409	0.0	7.546393380525529	0.9083669656456692	False	True	True	False	False	False	0.0	0.19385201638509242
chr12_123605661_G_C_b38	0.0230842	5.602118820879701	5.771441123130016	1	0	1	0	0	0	0	0	0	1	0	1	0	1	60.0	0.002	-2.27217563420409	0.0	7.546393380525529	0.9083669656456692	False	True	True	False	False	False	0.0	0.19385201638509242
chr12_123605661_G_C_b38	0.0230842	5.602118820879701	5.771441123130016	1	0	1	0	0	0	0	0	0	1	0	1	0	1	60.0	0.002	-2.27217563420409	0.0	7.546393380525529	0.9083669656456692	False	True	True	False	False	False	0.0	0.19385201638509242
chr12_123605661_G_C_b38	0.0230842	5.602118820879701	5.771441123130016	1	0	1	0	0	0	0	0	0	1	0	1	0	1	60.0	0.002	-2.27217563420409	0.0	7.546393380525529	0.9083669656456692	False	True	True	False	False	False	0.0	0.19385201638509242
chr12_123605661_G_C_b38	0.00849145	5.602118820879701	5.771441123130016	1	0	1	0	0	0	0	0	0	1	0	1	0	1	60.0	0.002	-2.27217563420409	0.0	7.546393380525529	0.9083669656456692	False	True	True	False	False	False	0.0	0.19385201638509242
chr12_123605661_G_C_b38	0.0122849	5.602118820879701	5.771441123130016	1	0	1	0	0	0	0	0	0	1	0	1	0	1	60.0	0.002	-2.27217563420409	0.0	7.546393380525529	0.9083669656456692	False	True	True	False	False	False	0.0	0.19385201638509242
chr12_123605661_G_C_b38	0.0122849	5.602118820879701	5.771441123130016	1	0	1	0	0	0	0	0	0	1	0	1	0	1	60.0	0.002	-2.27217563420409	0.0	7.546393380525529	0.9083669656456692	False	True	True	False	False	False	0.0	0.19385201638509242
chr12_123605661_G_C_b38	0.0230842	5.602118820879701	5.771441123130016	1	0	1	0	0	0	0	0	0	1	0	1	0	1	60.0	0.002	-2.27217563420409	0.0	7.546393380525529	0.9083669656456692	False	True	True	False	False	False	0.0	0.19385201638509242
chr12_123605661_G_C_b38	0.0230842	5.602118820879701	5.771441123130016	1	0	1	0	0	0	0	0	0	1	0	1	0	1	60.0	0.002	-2.27217563420409	0.0	7.546393380525529	0.9083669656456692	False	True	True	False	False	False	0.0	0.19385201638509242
chr12_123605661_G_C_b38	0.00849145	5.602118820879701	5.771441123130016	1	0	1	0	0	0	0	0	0	1	0	1	0	1	60.0	0.002	-2.27217563420409	0.0	7.546393380525529	0.9083669656456692	False	True	True	False	False	False	0.0	0.19385201638509242
chr3_133045884_C_G_b38	0.0158422	0.0	2.8903717578961645	0	0	0	0	0	0	0	0	0	0	0	1	0	1	20.0	0.002	-10.477440571912124	1.1493592172615354	7.732591536690329	0.23869977952263355	True	False	False	False	False	True	0.1449	0.19385023129084367
chr3_133045884_C_G_b38	0.0211811	0.0	2.8903717578961645	0	0	0	0	0	0	0	0	0	0	0	1	0	1	20.0	0.002	-10.477440571912124	1.1493592172615354	7.732591536690329	0.23869977952263355	True	False	False	False	False	True	0.1449	0.19385023129084367
chr3_133045884_C_G_b38	0.0158422	0.0	2.8903717578961645	0	0	0	0	0	0	0	0	0	0	0	1	0	1	20.0	0.002	-10.477440571912124	1.1493592172615354	7.732591536690329	0.23869977952263355	True	False	False	False	False	True	0.1449	0.19385023129084367
chr3_133045884_C_G_b38	0.0418776	0.0	2.8903717578961645	0	0	0	0	0	0	0	0	0	0	0	1	0	1	20.0	0.002	-10.477440571912124	1.1493592172615354	7.732591536690329	0.23869977952263355	True	False	False	False	False	True	0.1449	0.19385023129084367
chr3_133045884_C_G_b38	0.0418776	0.0	2.8903717578961645	0	0	0	0	0	0	0	0	0	0	0	1	0	1	20.0	0.002	-10.477440571912124	1.1493592172615354	7.732591536690329	0.23869977952263355	True	False	False	False	False	True	0.1449	0.19385023129084367
chr3_133045884_C_G_b38	0.0211811	0.0	2.8903717578961645	0	0	0	0	0	0	0	0	0	0	0	1	0	1	20.0	0.002	-10.477440571912124	1.1493592172615354	7.732591536690329	0.23869977952263355	True	False	False	False	False	True	0.1449	0.19385023129084367
chr10_94325285_T_C_b38	0.488923	4.418840607796598	5.783825182329737	0	0	1	0	0	0	0	0	0	0	0	0	0	1	40.0	0.001	-14.641113986458262	0.0	-1.1502012811890197	0.80828311023987	False	True	True	False	False	False	0.0	0.1938470582631637
chr10_94325285_T_C_b38	0.487416	4.418840607796598	5.783825182329737	0	0	1	0	0	0	0	0	0	0	0	0	0	1	40.0	0.001	-14.641113986458262	0.0	-1.1502012811890197	0.80828311023987	False	True	True	False	False	False	0.0	0.1938470582631637
chr10_94325285_T_C_b38	0.487416	4.418840607796598	5.783825182329737	0	0	1	0	0	0	0	0	0	0	0	0	0	1	40.0	0.001	-14.641113986458262	0.0	-1.1502012811890197	0.80828311023987	False	True	True	False	False	False	0.0	0.1938470582631637
chr10_94325285_T_C_b38	0.487416	4.418840607796598	5.783825182329737	0	0	1	0	0	0	0	0	0	0	0	0	0	1	40.0	0.001	-14.641113986458262	0.0	-1.1502012811890197	0.80828311023987	False	True	True	False	False	False	0.0	0.1938470582631637
chr10_94325285_T_C_b38	0.487416	4.418840607796598	5.783825182329737	0	0	1	0	0	0	0	0	0	0	0	0	0	1	40.0	0.001	-14.641113986458262	0.0	-1.1502012811890197	0.80828311023987	False	True	True	False	False	False	0.0	0.1938470582631637
chr10_94325285_T_C_b38	0.488923	4.418840607796598	5.783825182329737	0	0	1	0	0	0	0	0	0	0	0	0	0	1	40.0	0.001	-14.641113986458262	0.0	-1.1502012811890197	0.80828311023987	False	True	True	False	False	False	0.0	0.1938470582631637
chr10_94325285_T_C_b38	0.488923	4.418840607796598	5.783825182329737	0	0	1	0	0	0	0	0	0	0	0	0	0	1	40.0	0.001	-14.641113986458262	0.0	-1.1502012811890197	0.80828311023987	False	True	True	False	False	False	0.0	0.1938470582631637
chr10_94325285_T_C_b38	0.488923	4.418840607796598	5.783825182329737	0	0	1	0	0	0	0	0	0	0	0	0	0	1	40.0	0.001	-14.641113986458262	0.0	-1.1502012811890197	0.80828311023987	False	True	True	False	False	False	0.0	0.1938470582631637
chr3_8947125_C_T_b38	0.00114633	4.564348191467836	5.111987788356544	0	0	0	1	0	1	0	0	1	0	0	1	0	1	40.0	0.0	-5.805872320055369	0.7090224563475518	2.4303602755731646	1.1779129808692659	False	True	True	False	False	False	0.0	0.19384689800936206
chr3_8947125_C_T_b38	0.00114633	4.564348191467836	5.111987788356544	0	0	0	1	0	1	0	0	1	0	0	1	0	1	40.0	0.0	-5.805872320055369	0.7090224563475518	2.4303602755731646	1.1779129808692659	False	True	True	False	False	False	0.0	0.19384689800936206
chr11_103158644_G_A_b38	0.0651268	3.5263605246161616	3.4965075614664802	0	0	0	0	0	0	0	0	0	0	0	0	0	0	20.0	0.0	0.7915031505056518	3.2384648130431435	11.22970394959805	0.0	True	False	True	False	False	False	0.0	0.19384100035141053
chr4_39459323_C_T_b38	0.0488996	5.087596335232384	4.418840607796598	0	0	0	0	1	1	1	1	1	1	1	1	0	0	60.0	0.0	-7.70339456118056	0.0	4.719060180646629	0.27704001907684983	True	False	True	False	False	False	0.0	0.1938369172723687
chr6_32181760_C_G_b38	0.0212456	5.4680601411351315	4.836281906951478	0	0	0	1	0	1	0	1	1	0	1	1	0	1	60.0	0.001	-1.9670528431946703	0.0	1.9450978854825325	0.8735228388153191	True	False	True	False	False	False	0.0	0.1938337688023422
chr6_32181760_C_G_b38	0.0212456	5.4680601411351315	4.836281906951478	0	0	0	1	0	1	0	1	1	0	1	1	0	1	60.0	0.001	-1.9670528431946703	0.0	1.9450978854825325	0.8735228388153191	True	False	True	False	False	False	0.0	0.1938337688023422
chr6_32181760_C_G_b38	0.0212456	5.4680601411351315	4.836281906951478	0	0	0	1	0	1	0	1	1	0	1	1	0	1	60.0	0.001	-1.9670528431946703	0.0	1.9450978854825325	0.8735228388153191	True	False	True	False	False	False	0.0	0.1938337688023422
chr6_32181760_C_G_b38	0.0212456	5.4680601411351315	4.836281906951478	0	0	0	1	0	1	0	1	1	0	1	1	0	1	60.0	0.001	-1.9670528431946703	0.0	1.9450978854825325	0.8735228388153191	True	False	True	False	False	False	0.0	0.1938337688023422
chr6_32181760_C_G_b38	0.0212456	5.4680601411351315	4.836281906951478	0	0	0	1	0	1	0	1	1	0	1	1	0	1	60.0	0.001	-1.9670528431946703	0.0	1.9450978854825325	0.8735228388153191	True	False	True	False	False	False	0.0	0.1938337688023422
chr6_32181760_C_G_b38	0.0212456	5.4680601411351315	4.836281906951478	0	0	0	1	0	1	0	1	1	0	1	1	0	1	60.0	0.001	-1.9670528431946703	0.0	1.9450978854825325	0.8735228388153191	True	False	True	False	False	False	0.0	0.1938337688023422
chr6_32181760_C_G_b38	0.0212456	5.4680601411351315	4.836281906951478	0	0	0	1	0	1	0	1	1	0	1	1	0	1	60.0	0.001	-1.9670528431946703	0.0	1.9450978854825325	0.8735228388153191	True	False	True	False	False	False	0.0	0.1938337688023422
chr6_32181760_C_G_b38	0.0212456	5.4680601411351315	4.836281906951478	0	0	0	1	0	1	0	1	1	0	1	1	0	1	60.0	0.001	-1.9670528431946703	0.0	1.9450978854825325	0.8735228388153191	True	False	True	False	False	False	0.0	0.1938337688023422
chr6_32181760_C_G_b38	0.0212456	5.4680601411351315	4.836281906951478	0	0	0	1	0	1	0	1	1	0	1	1	0	1	60.0	0.001	-1.9670528431946703	0.0	1.9450978854825325	0.8735228388153191	True	False	True	False	False	False	0.0	0.1938337688023422
chr18_2666280_T_C_b38	0.0377029	3.8918202981106265	3.8918202981106265	0	0	0	1	0	0	0	0	0	0	0	1	0	1	20.0	0.001	2.9183722318712397	0.2760606151094227	5.397385167771688	0.008857421779808305	True	False	True	False	False	False	0.0	0.19383094188322292
chr18_2666280_T_C_b38	0.0377029	3.8918202981106265	3.8918202981106265	0	0	0	1	0	0	0	0	0	0	0	1	0	1	20.0	0.001	2.9183722318712397	0.2760606151094227	5.397385167771688	0.008857421779808305	True	False	True	False	False	False	0.0	0.19383094188322292
chr18_2666280_T_C_b38	0.0557696	3.8918202981106265	3.8918202981106265	0	0	0	1	0	0	0	0	0	0	0	1	0	1	20.0	0.001	2.9183722318712397	0.2760606151094227	5.397385167771688	0.008857421779808305	True	False	True	False	False	False	0.0	0.19383094188322292
chr18_2666280_T_C_b38	0.0557696	3.8918202981106265	3.8918202981106265	0	0	0	1	0	0	0	0	0	0	0	1	0	1	20.0	0.001	2.9183722318712397	0.2760606151094227	5.397385167771688	0.008857421779808305	True	False	True	False	False	False	0.0	0.19383094188322292
chr3_113373350_A_G_b38	0.0710983	4.127134385045092	4.110873864173311	0	0	1	1	0	0	0	0	0	0	0	0	0	1	40.0	0.0	-6.654437016282273	1.1885355650749387	4.179471354344834	0.0	True	False	True	False	False	False		0.19382889805707842
chr16_84498161_C_A_b38	0.0303055	3.9318256327243257	3.9318256327243257	0	0	0	1	0	1	0	0	1	0	0	1	0	1	20.0	0.0	-3.6735844948380656	0.0	-1.171752193548187	0.0	True	False	True	False	False	False	0.0	0.19382842122561134
chr16_84498161_C_A_b38	0.0303055	3.9318256327243257	3.9318256327243257	0	0	0	1	0	1	0	0	1	0	0	1	0	1	20.0	0.0	-3.6735844948380656	0.0	-1.171752193548187	0.0	True	False	True	False	False	False	0.0	0.19382842122561134
chr19_35151782_G_T_b38	0.0433015	5.0106352940962555	4.700480365792417	0	0	0	1	0	1	0	0	1	1	0	1	0	1	80.0	0.004	0.3406606102840331	1.890953676553583	5.911209771836013	1.7968903746940583	True	False	True	False	False	False	0.0	0.19382752015811483
chr19_35151782_G_T_b38	0.0433015	5.0106352940962555	4.700480365792417	0	0	0	1	0	1	0	0	1	1	0	1	0	1	80.0	0.004	0.3406606102840331	1.890953676553583	5.911209771836013	1.7968903746940583	True	False	True	False	False	False	0.0	0.19382752015811483
chr19_35151782_G_T_b38	0.0433015	5.0106352940962555	4.700480365792417	0	0	0	1	0	1	0	0	1	1	0	1	0	1	80.0	0.004	0.3406606102840331	1.890953676553583	5.911209771836013	1.7968903746940583	True	False	True	False	False	False	0.0	0.19382752015811483
chr19_35151782_G_T_b38	0.0433015	5.0106352940962555	4.700480365792417	0	0	0	1	0	1	0	0	1	1	0	1	0	1	80.0	0.004	0.3406606102840331	1.890953676553583	5.911209771836013	1.7968903746940583	True	False	True	False	False	False	0.0	0.19382752015811483
chr13_99867771_T_C_b38	0.00445527	5.170483995038151	7.21890970761906	0	0	0	1	1	1	0	1	1	0	0	1	0	0	60.0	1.0	3.945464461945916	7.689474861492938	4.6883994848661885	1.9448544658876723	True	False	True	False	False	False	0.0	0.19381800976657756
chr13_99867771_T_C_b38	0.00445527	5.170483995038151	7.21890970761906	0	0	0	1	1	1	0	1	1	0	0	1	0	0	60.0	1.0	3.945464461945916	7.689474861492938	4.6883994848661885	1.9448544658876723	True	False	True	False	False	False	0.0	0.19381800976657756
chr1_206611485_G_T_b38	0.0246492	4.718498871295094	4.718498871295094	0	0	1	0	0	1	0	0	1	1	0	1	0	0	40.0	0.588	-0.5277965852168466	18.38249062926509	5.853601533980644	0.0	True	False	True	False	False	False	0.0	0.19380827084347835
chr1_206611485_G_T_b38	0.0246492	4.718498871295094	4.718498871295094	0	0	1	0	0	1	0	0	1	1	0	1	0	0	40.0	0.588	-0.5277965852168466	18.38249062926509	5.853601533980644	0.0	True	False	True	False	False	False	0.0	0.19380827084347835
chr1_206611485_G_T_b38	0.0246492	4.718498871295094	4.718498871295094	0	0	1	0	0	1	0	0	1	1	0	1	0	0	40.0	0.588	-0.5277965852168466	18.38249062926509	5.853601533980644	0.0	True	False	True	False	False	False	0.0	0.19380827084347835
chr1_206611485_G_T_b38	0.0246492	4.718498871295094	4.718498871295094	0	0	1	0	0	1	0	0	1	1	0	1	0	0	40.0	0.588	-0.5277965852168466	18.38249062926509	5.853601533980644	0.0	True	False	True	False	False	False	0.0	0.19380827084347835
chr17_81036733_G_A_b38	0.0239608	4.875197323201151	4.867534450455582	0	0	0	1	1	1	0	0	1	1	1	1	0	0	40.0	0.0	1.6894062510877523	6.269167060912897	5.255368495544005	0.2834480613299064	True	False	True	False	False	False	0.0	0.19380679840990547
chr20_45253887_T_G_b38	0.0448197	5.043425116919247	5.043425116919247	0	0	1	0	0	1	0	0	1	1	1	1	0	0	60.0	0.0	-18.04093217767068	3.0776275293440136	-1.504128773010741	0.0	True	False	True	False	False	False	0.0	0.19379857680113544
chr20_45253887_T_G_b38	0.0448197	5.043425116919247	5.043425116919247	0	0	1	0	0	1	0	0	1	1	1	1	0	0	60.0	0.0	-18.04093217767068	3.0776275293440136	-1.504128773010741	0.0	True	False	True	False	False	False	0.0	0.19379857680113544
chr20_45253887_T_G_b38	0.0448197	5.043425116919247	5.043425116919247	0	0	1	0	0	1	0	0	1	1	1	1	0	0	60.0	0.0	-18.04093217767068	3.0776275293440136	-1.504128773010741	0.0	True	False	True	False	False	False	0.0	0.19379857680113544
chr20_45253887_T_G_b38	0.0448197	5.043425116919247	5.043425116919247	0	0	1	0	0	1	0	0	1	1	1	1	0	0	60.0	0.0	-18.04093217767068	3.0776275293440136	-1.504128773010741	0.0	True	False	True	False	False	False	0.0	0.19379857680113544
chr10_122400319_A_G_b38	0.0320284	4.248495242049359	3.1780538303479458	0	0	1	0	0	0	0	0	0	0	0	0	0	1	50.0	0.0	-7.056630696146952	0.0	12.550492600061308	0.0	True	False	True	False	False	False	0.0	0.19379069163034843
chr10_122400319_A_G_b38	0.0320284	4.248495242049359	3.1780538303479458	0	0	1	0	0	0	0	0	0	0	0	0	0	1	50.0	0.0	-7.056630696146952	0.0	12.550492600061308	0.0	True	False	True	False	False	False	0.0	0.19379069163034843
chr10_122400319_A_G_b38	0.0859814	4.248495242049359	3.1780538303479458	0	0	1	0	0	0	0	0	0	0	0	0	0	1	50.0	0.0	-7.056630696146952	0.0	12.550492600061308	0.0	True	False	True	False	False	False	0.0	0.19379069163034843
chr10_122400319_A_G_b38	0.0859814	4.248495242049359	3.1780538303479458	0	0	1	0	0	0	0	0	0	0	0	0	0	1	50.0	0.0	-7.056630696146952	0.0	12.550492600061308	0.0	True	False	True	False	False	False	0.0	0.19379069163034843
chr6_57126595_G_T_b38	0.0695068	4.727387818712341	1.6094379124341003	0	0	0	1	0	0	0	0	0	0	0	1	0	1	40.0	0.047	0.6617253116075885	10.252438382528885	1.1711857536050445	4.5448926082613355	False	True	True	False	False	False	0.0	0.1937829517794058
chr6_57126595_G_T_b38	0.0695068	4.727387818712341	1.6094379124341003	0	0	0	1	0	0	0	0	0	0	0	1	0	1	40.0	0.047	0.6617253116075885	10.252438382528885	1.1711857536050445	4.5448926082613355	False	True	True	False	False	False	0.0	0.1937829517794058
chr1_224398256_A_C_b38	0.0126937	5.075173815233827	3.4339872044851463	1	0	0	1	0	0	0	0	0	0	1	1	0	1	30.0	0.217	3.9729673246916337	7.389455000823059	10.496284914660336	0.0	False	True	True	False	False	False	0.0	0.19378095751655247
chr1_224398256_A_C_b38	0.0126937	5.075173815233827	3.4339872044851463	1	0	0	1	0	0	0	0	0	0	1	1	0	1	30.0	0.217	3.9729673246916337	7.389455000823059	10.496284914660336	0.0	False	True	True	False	False	False	0.0	0.19378095751655247
chr1_224398256_A_C_b38	0.00980042	5.075173815233827	3.4339872044851463	1	0	0	1	0	0	0	0	0	0	1	1	0	1	30.0	0.217	3.9729673246916337	7.389455000823059	10.496284914660336	0.0	False	True	True	False	False	False	0.0	0.19378095751655247
chr1_224398256_A_C_b38	0.00980042	5.075173815233827	3.4339872044851463	1	0	0	1	0	0	0	0	0	0	1	1	0	1	30.0	0.217	3.9729673246916337	7.389455000823059	10.496284914660336	0.0	False	True	True	False	False	False	0.0	0.19378095751655247
chr5_78163278_C_A_b38	0.0430599	3.8501476017100584	5.793013608384144	0	0	1	0	0	0	0	0	0	0	0	0	0	1	40.0	0.036	-5.638915024353827	7.79092936166163	-0.2257417990212147	0.0	True	False	True	False	False	False	0.0	0.19378019096363083
chr5_78163278_C_A_b38	0.0195052	3.8501476017100584	5.793013608384144	0	0	1	0	0	0	0	0	0	0	0	0	0	1	40.0	0.036	-5.638915024353827	7.79092936166163	-0.2257417990212147	0.0	True	False	True	False	False	False	0.0	0.19378019096363083
chr16_80608039_G_C_b38	0.00986086	3.9889840465642745	3.970291913552122	0	0	1	0	0	0	0	0	0	0	0	0	0	1	40.0	0.0	-6.183409883994364	0.0	1.9952655887953057	0.0	True	False	True	False	False	False	0.0	0.19377985804709016
chr16_80608039_G_C_b38	0.00986086	3.9889840465642745	3.970291913552122	0	0	1	0	0	0	0	0	0	0	0	0	0	1	40.0	0.0	-6.183409883994364	0.0	1.9952655887953057	0.0	True	False	True	False	False	False	0.0	0.19377985804709016
chr6_142776218_G_A_b38	0.00814104	4.276666119016055	3.332204510175204	0	0	0	0	0	0	0	0	0	0	0	0	0	1	40.0	0.831	-11.315024309187503	0.0	7.378558673388944	0.0	True	False	True	False	False	False	0.0	0.19377873570806226
chr6_142776218_G_A_b38	0.00814104	4.276666119016055	3.332204510175204	0	0	0	0	0	0	0	0	0	0	0	0	0	1	40.0	0.831	-11.315024309187503	0.0	7.378558673388944	0.0	True	False	True	False	False	False	0.0	0.19377873570806226
chr6_142776218_G_A_b38	0.00814104	4.276666119016055	3.332204510175204	0	0	0	0	0	0	0	0	0	0	0	0	0	1	40.0	0.831	-11.315024309187503	0.0	7.378558673388944	0.0	True	False	True	False	False	False	0.0	0.19377873570806226
chr6_142776218_G_A_b38	0.00677902	4.276666119016055	3.332204510175204	0	0	0	0	0	0	0	0	0	0	0	0	0	1	40.0	0.831	-11.315024309187503	0.0	7.378558673388944	0.0	True	False	True	False	False	False	0.0	0.19377873570806226
chr6_142776218_G_A_b38	0.00677902	4.276666119016055	3.332204510175204	0	0	0	0	0	0	0	0	0	0	0	0	0	1	40.0	0.831	-11.315024309187503	0.0	7.378558673388944	0.0	True	False	True	False	False	False	0.0	0.19377873570806226
chr6_142776218_G_A_b38	0.00677902	4.276666119016055	3.332204510175204	0	0	0	0	0	0	0	0	0	0	0	0	0	1	40.0	0.831	-11.315024309187503	0.0	7.378558673388944	0.0	True	False	True	False	False	False	0.0	0.19377873570806226
chr16_11933924_A_C_b38	0.0363394	0.0	0.0	1	0	0	1	0	0	0	0	0	0	0	0	0	0	40.0	0.997	-6.993795849503568	0.0	6.900508803562133	0.0	False	True	False	False	False	True	0.0	0.19377470667525698
chr16_11933924_A_C_b38	0.0363394	0.0	0.0	1	0	0	1	0	0	0	0	0	0	0	0	0	0	40.0	0.997	-6.993795849503568	0.0	6.900508803562133	0.0	False	True	False	False	False	True	0.0	0.19377470667525698
chr8_22129337_C_T_b38	0.0284348	4.852030263919617	4.852030263919617	0	0	0	1	0	1	0	0	1	1	0	1	0	0	70.0	0.004	-0.0944562255709808	3.1976347680522004	-0.4401528955274187	0.0	True	False	True	False	False	False	0.0	0.19376942588666518
chr8_22129337_C_T_b38	0.0521372	4.852030263919617	4.852030263919617	0	0	0	1	0	1	0	0	1	1	0	1	0	0	70.0	0.004	-0.0944562255709808	3.1976347680522004	-0.4401528955274187	0.0	True	False	True	False	False	False	0.0	0.19376942588666518
chr8_22129337_C_T_b38	0.0521372	4.852030263919617	4.852030263919617	0	0	0	1	0	1	0	0	1	1	0	1	0	0	70.0	0.004	-0.0944562255709808	3.1976347680522004	-0.4401528955274187	0.0	True	False	True	False	False	False	0.0	0.19376942588666518
chr8_22129337_C_T_b38	0.0284348	4.852030263919617	4.852030263919617	0	0	0	1	0	1	0	0	1	1	0	1	0	0	70.0	0.004	-0.0944562255709808	3.1976347680522004	-0.4401528955274187	0.0	True	False	True	False	False	False	0.0	0.19376942588666518
chr20_31638887_G_A_b38	0.0498578	5.3612921657094255	4.875197323201151	0	0	1	1	0	1	0	0	1	1	1	1	1	0	60.0	0.183	0.4917357119790489	4.3510946555000505	2.612446708319517	0.0	True	False	True	False	False	False	0.0	0.19376872359015157
chr20_31638887_G_A_b38	0.0498578	5.3612921657094255	4.875197323201151	0	0	1	1	0	1	0	0	1	1	1	1	1	0	60.0	0.183	0.4917357119790489	4.3510946555000505	2.612446708319517	0.0	True	False	True	False	False	False	0.0	0.19376872359015157
chr12_8649412_G_A_b38	0.104515	4.499809670330265	4.48863636973214	0	0	0	1	0	1	0	0	1	0	0	1	1	1	50.0	0.0	3.700126328748535	7.171103759473501	3.2801414449186908	0.0	True	False	True	False	False	False	0.0	0.19376474734043753
chr12_8649412_G_A_b38	0.24116	4.499809670330265	4.48863636973214	0	0	0	1	0	1	0	0	1	0	0	1	1	1	50.0	0.0	3.700126328748535	7.171103759473501	3.2801414449186908	0.0	True	False	True	False	False	False	0.0	0.19376474734043753
chr12_8649412_G_A_b38	0.24116	4.499809670330265	4.48863636973214	0	0	0	1	0	1	0	0	1	0	0	1	1	1	50.0	0.0	3.700126328748535	7.171103759473501	3.2801414449186908	0.0	True	False	True	False	False	False	0.0	0.19376474734043753
chr12_8649412_G_A_b38	0.104515	4.499809670330265	4.48863636973214	0	0	0	1	0	1	0	0	1	0	0	1	1	1	50.0	0.0	3.700126328748535	7.171103759473501	3.2801414449186908	0.0	True	False	True	False	False	False	0.0	0.19376474734043753
chr20_62667614_G_T_b38	0.00276999	4.882801922586371	3.367295829986474	0	0	0	0	1	1	1	1	1	1	0	1	0	1	80.0	0.002	4.57463739508608	0.0	-0.3636586835735613	0.6668013685767491	True	False	True	False	False	False	0.0	0.19376248866128162
chr20_62667614_G_T_b38	0.00185208	4.882801922586371	3.367295829986474	0	0	0	0	1	1	1	1	1	1	0	1	0	1	80.0	0.002	4.57463739508608	0.0	-0.3636586835735613	0.6668013685767491	True	False	True	False	False	False	0.0	0.19376248866128162
chr10_99888744_C_T_b38	0.0416511	4.406719247264253	4.394449154672439	0	0	0	0	1	1	0	0	1	1	0	1	0	1	60.0	0.0	-3.5509962805814097	0.0	0.6885083398345913	0.5665622045131259	True	False	True	False	False	False	0.0	0.19375850607062106
chr10_99888744_C_T_b38	0.0416511	4.406719247264253	4.394449154672439	0	0	0	0	1	1	0	0	1	1	0	1	0	1	60.0	0.0	-3.5509962805814097	0.0	0.6885083398345913	0.5665622045131259	True	False	True	False	False	False	0.0	0.19375850607062106
chr19_45358087_C_T_b38	0.0256848	5.963579343618446	6.421622267806518	1	0	0	1	0	0	0	0	0	1	1	0	0	1	70.0	0.002	-2.3669221768833557	2.2769730936929693	1.512002185232248	3.2963186509175912	False	True	True	False	False	False	0.0	0.1937568893673376
chr19_45358087_C_T_b38	0.0256848	5.963579343618446	6.421622267806518	1	0	0	1	0	0	0	0	0	1	1	0	0	1	70.0	0.002	-2.3669221768833557	2.2769730936929693	1.512002185232248	3.2963186509175912	False	True	True	False	False	False	0.0	0.1937568893673376
chr19_45358087_C_T_b38	0.0256848	5.963579343618446	6.421622267806518	1	0	0	1	0	0	0	0	0	1	1	0	0	1	70.0	0.002	-2.3669221768833557	2.2769730936929693	1.512002185232248	3.2963186509175912	False	True	True	False	False	False	0.0	0.1937568893673376
chr19_45358087_C_T_b38	0.0256848	5.963579343618446	6.421622267806518	1	0	0	1	0	0	0	0	0	1	1	0	0	1	70.0	0.002	-2.3669221768833557	2.2769730936929693	1.512002185232248	3.2963186509175912	False	True	True	False	False	False	0.0	0.1937568893673376
chr7_1438771_G_A_b38	0.28664	5.3981627015177525	6.493753839851686	1	1	0	1	0	0	0	0	0	1	0	0	0	1	70.0	0.0	-0.926418898337198	0.013084543449666	1.1590210627846531	0.0	False	True	True	False	False	False	0.0	0.19375403409785624
chr7_1438771_G_A_b38	0.28664	5.3981627015177525	6.493753839851686	1	1	0	1	0	0	0	0	0	1	0	0	0	1	70.0	0.0	-0.926418898337198	0.013084543449666	1.1590210627846531	0.0	False	True	True	False	False	False	0.0	0.19375403409785624
chr7_1438771_G_A_b38	0.28664	5.3981627015177525	6.493753839851686	1	1	0	1	0	0	0	0	0	1	0	0	0	1	70.0	0.0	-0.926418898337198	0.013084543449666	1.1590210627846531	0.0	False	True	True	False	False	False	0.0	0.19375403409785624
chr7_1438771_G_A_b38	0.28664	5.3981627015177525	6.493753839851686	1	1	0	1	0	0	0	0	0	1	0	0	0	1	70.0	0.0	-0.926418898337198	0.013084543449666	1.1590210627846531	0.0	False	True	True	False	False	False	0.0	0.19375403409785624
chr7_1438771_G_A_b38	0.28664	5.3981627015177525	6.493753839851686	1	1	0	1	0	0	0	0	0	1	0	0	0	1	70.0	0.0	-0.926418898337198	0.013084543449666	1.1590210627846531	0.0	False	True	True	False	False	False	0.0	0.19375403409785624
chr7_1438771_G_A_b38	0.28664	5.3981627015177525	6.493753839851686	1	1	0	1	0	0	0	0	0	1	0	0	0	1	70.0	0.0	-0.926418898337198	0.013084543449666	1.1590210627846531	0.0	False	True	True	False	False	False	0.0	0.19375403409785624
chr7_1438771_G_A_b38	0.28664	5.3981627015177525	6.493753839851686	1	1	0	1	0	0	0	0	0	1	0	0	0	1	70.0	0.0	-0.926418898337198	0.013084543449666	1.1590210627846531	0.0	False	True	True	False	False	False	0.0	0.19375403409785624
chr7_1438771_G_A_b38	0.28664	5.3981627015177525	6.493753839851686	1	1	0	1	0	0	0	0	0	1	0	0	0	1	70.0	0.0	-0.926418898337198	0.013084543449666	1.1590210627846531	0.0	False	True	True	False	False	False	0.0	0.19375403409785624
chr7_1438771_G_A_b38	0.28664	5.3981627015177525	6.493753839851686	1	1	0	1	0	0	0	0	0	1	0	0	0	1	70.0	0.0	-0.926418898337198	0.013084543449666	1.1590210627846531	0.0	False	True	True	False	False	False	0.0	0.19375403409785624
chr21_33557116_T_C_b38	0.00838127	3.713572066704308	3.6888794541139363	0	1	0	0	0	0	0	0	0	0	0	1	0	1	30.0	0.0	-10.495196282737414	4.051002048379543	11.441161567058792	0.0	True	False	True	False	False	False	0.0	0.19375372145578262
chr21_33557116_T_C_b38	0.00838127	3.713572066704308	3.6888794541139363	0	1	0	0	0	0	0	0	0	0	0	1	0	1	30.0	0.0	-10.495196282737414	4.051002048379543	11.441161567058792	0.0	True	False	True	False	False	False	0.0	0.19375372145578262
chr21_33557116_T_C_b38	0.0153662	3.713572066704308	3.6888794541139363	0	1	0	0	0	0	0	0	0	0	0	1	0	1	30.0	0.0	-10.495196282737414	4.051002048379543	11.441161567058792	0.0	True	False	True	False	False	False	0.0	0.19375372145578262
chr21_33557116_T_C_b38	0.0153662	3.713572066704308	3.6888794541139363	0	1	0	0	0	0	0	0	0	0	0	1	0	1	30.0	0.0	-10.495196282737414	4.051002048379543	11.441161567058792	0.0	True	False	True	False	False	False	0.0	0.19375372145578262
chr21_33557116_T_C_b38	0.00838127	3.713572066704308	3.6888794541139363	0	1	0	0	0	0	0	0	0	0	0	1	0	1	30.0	0.0	-10.495196282737414	4.051002048379543	11.441161567058792	0.0	True	False	True	False	False	False	0.0	0.19375372145578262
chr21_33557116_T_C_b38	0.00838127	3.713572066704308	3.6888794541139363	0	1	0	0	0	0	0	0	0	0	0	1	0	1	30.0	0.0	-10.495196282737414	4.051002048379543	11.441161567058792	0.0	True	False	True	False	False	False	0.0	0.19375372145578262
chr21_33557116_T_C_b38	0.0153662	3.713572066704308	3.6888794541139363	0	1	0	0	0	0	0	0	0	0	0	1	0	1	30.0	0.0	-10.495196282737414	4.051002048379543	11.441161567058792	0.0	True	False	True	False	False	False	0.0	0.19375372145578262
chr21_33557116_T_C_b38	0.0153662	3.713572066704308	3.6888794541139363	0	1	0	0	0	0	0	0	0	0	0	1	0	1	30.0	0.0	-10.495196282737414	4.051002048379543	11.441161567058792	0.0	True	False	True	False	False	False	0.0	0.19375372145578262
chr1_230678685_A_G_b38	0.00376898	5.43372200355424	5.429345628954441	0	0	0	1	0	1	0	0	1	0	0	0	0	1	60.0	0.0	8.07843418223402	23.664231714134885	2.4538524823679566	0.45833276812869905	True	False	True	False	False	False	0.0	0.19374869188142085
chr1_230678685_A_G_b38	0.00376898	5.43372200355424	5.429345628954441	0	0	0	1	0	1	0	0	1	0	0	0	0	1	60.0	0.0	8.07843418223402	23.664231714134885	2.4538524823679566	0.45833276812869905	True	False	True	False	False	False	0.0	0.19374869188142085
chr1_230678685_A_G_b38	0.00191056	5.43372200355424	5.429345628954441	0	0	0	1	0	1	0	0	1	0	0	0	0	1	60.0	0.0	8.07843418223402	23.664231714134885	2.4538524823679566	0.45833276812869905	True	False	True	False	False	False	0.0	0.19374869188142085
chr1_230678685_A_G_b38	0.00191056	5.43372200355424	5.429345628954441	0	0	0	1	0	1	0	0	1	0	0	0	0	1	60.0	0.0	8.07843418223402	23.664231714134885	2.4538524823679566	0.45833276812869905	True	False	True	False	False	False	0.0	0.19374869188142085
chr12_123214698_G_A_b38	0.0194807	3.8501476017100584	3.828641396489095	0	0	0	0	0	0	0	0	0	0	0	1	0	1	40.0	0.008	8.26946473074644	0.0	1.927738673575128	1.7734775692678613	True	False	True	False	False	False	0.0	0.1937459830641222
chr6_31411188_G_A_b38	0.0178682	5.147494476813453	4.770684624465665	1	0	1	0	0	1	0	0	1	0	0	1	0	1	60.0	0.0	-6.998168509830029	0.0	0.5199950498455905	0.0	False	True	True	False	False	False	0.0	0.19374028552320918
chr4_103136091_G_A_b38	0.0023918	3.9318256327243257	3.912023005428146	0	0	1	0	0	1	0	0	1	0	0	1	0	1	20.0	0.004	-0.508835529914921	0.0	3.2418597318512283	0.0	True	False	True	False	False	False	0.0	0.19373960430128231
chr19_3545884_G_A_b38	0.132915	5.25227342804663	5.247024072160486	0	0	0	0	0	1	0	1	1	1	1	1	0	1	50.0	0.0	-0.0239536926120973	0.0	4.438398655777668	0.0	True	False	True	False	False	False	0.0	0.19373616226091764
chr19_3545884_G_A_b38	0.132915	5.25227342804663	5.247024072160486	0	0	0	0	0	1	0	1	1	1	1	1	0	1	50.0	0.0	-0.0239536926120973	0.0	4.438398655777668	0.0	True	False	True	False	False	False	0.0	0.19373616226091764
chr19_3545884_G_A_b38	0.132915	5.25227342804663	5.247024072160486	0	0	0	0	0	1	0	1	1	1	1	1	0	1	50.0	0.0	-0.0239536926120973	0.0	4.438398655777668	0.0	True	False	True	False	False	False	0.0	0.19373616226091764
chr19_3545884_G_A_b38	0.132915	5.25227342804663	5.247024072160486	0	0	0	0	0	1	0	1	1	1	1	1	0	1	50.0	0.0	-0.0239536926120973	0.0	4.438398655777668	0.0	True	False	True	False	False	False	0.0	0.19373616226091764
chr19_3545884_G_A_b38	0.132915	5.25227342804663	5.247024072160486	0	0	0	0	0	1	0	1	1	1	1	1	0	1	50.0	0.0	-0.0239536926120973	0.0	4.438398655777668	0.0	True	False	True	False	False	False	0.0	0.19373616226091764
chr19_3545884_G_A_b38	0.132915	5.25227342804663	5.247024072160486	0	0	0	0	0	1	0	1	1	1	1	1	0	1	50.0	0.0	-0.0239536926120973	0.0	4.438398655777668	0.0	True	False	True	False	False	False	0.0	0.19373616226091764
chr9_93317228_A_G_b38	0.01215	6.0014148779611505	6.0014148779611505	1	0	0	0	0	0	0	0	0	1	1	1	0	1	80.0	0.002	-1.6603265601277113	0.1231714406090809	6.443881626824435	0.6849490642715566	False	True	True	False	False	False	0.0	0.19373417082874278
chr9_93317228_A_G_b38	0.01215	6.0014148779611505	6.0014148779611505	1	0	0	0	0	0	0	0	0	1	1	1	0	1	80.0	0.002	-1.6603265601277113	0.1231714406090809	6.443881626824435	0.6849490642715566	False	True	True	False	False	False	0.0	0.19373417082874278
chr19_13359708_T_C_b38	0.046838	4.5217885770490405	4.5217885770490405	1	0	0	1	0	0	0	0	0	0	0	1	0	0	60.0	0.99	-9.667806234726449	0.0420846903440459	-1.459365260909216	0.09111819129105925	False	True	True	False	False	False	0.0	0.19373312431884074
chr7_45073690_C_T_b38	0.0652151	4.787491742782046	6.577861357721047	0	1	0	0	1	1	0	1	1	1	0	1	0	1	60.0	0.002	1.518853594524342	1.5021366358081518	-2.361713868677548	0.0	False	True	True	False	False	False	0.0	0.19372511922294286
chr20_41349010_C_T_b38	0.0214745	4.382026634673881	4.3694478524670215	0	0	0	0	0	0	0	0	0	0	0	1	0	1	60.0	0.0	-5.174903484632497	0.0	0.0449450025612705	0.2720321214864966	True	False	True	False	False	False	0.0	0.1937197778834367
chr20_41349010_C_T_b38	0.0214745	4.382026634673881	4.3694478524670215	0	0	0	0	0	0	0	0	0	0	0	1	0	1	60.0	0.0	-5.174903484632497	0.0	0.0449450025612705	0.2720321214864966	True	False	True	False	False	False	0.0	0.1937197778834367
chr20_41349010_C_T_b38	0.0214745	4.382026634673881	4.3694478524670215	0	0	0	0	0	0	0	0	0	0	0	1	0	1	60.0	0.0	-5.174903484632497	0.0	0.0449450025612705	0.2720321214864966	True	False	True	False	False	False	0.0	0.1937197778834367
chr20_41349010_C_T_b38	0.0214745	4.382026634673881	4.3694478524670215	0	0	0	0	0	0	0	0	0	0	0	1	0	1	60.0	0.0	-5.174903484632497	0.0	0.0449450025612705	0.2720321214864966	True	False	True	False	False	False	0.0	0.1937197778834367
chr20_41349010_C_T_b38	0.0214745	4.382026634673881	4.3694478524670215	0	0	0	0	0	0	0	0	0	0	0	1	0	1	60.0	0.0	-5.174903484632497	0.0	0.0449450025612705	0.2720321214864966	True	False	True	False	False	False	0.0	0.1937197778834367
chr7_31828450_G_A_b38	0.0161608	4.356708826689592	4.356708826689592	0	0	1	0	0	0	0	0	0	0	0	0	0	0	70.0	0.002	-2.987575555099712	2.415347540687907	4.565960442820931	2.3066561699820416	True	False	True	False	False	False	0.0	0.19370662599752542
chr3_130111137_C_T_b38	0.00273043	4.962844630259907	6.2766434893416445	0	0	0	0	0	1	1	1	1	1	0	1	0	0	80.0	0.0	-3.608818886183256	0.7105872044444994	2.5150280867003403	0.3167564263049698	True	False	True	False	False	False		0.19370656105836176
chr2_54330828_T_G_b38	0.0197901	5.159055299214529	4.02535169073515	0	0	0	1	1	1	1	1	1	1	1	1	0	0	60.0	0.0	-2.98459397650553	2.2535599285077943	2.023873268643939	0.0	True	False	True	False	False	False	0.0	0.19370632915280703
chr2_54330828_T_G_b38	0.0197901	5.159055299214529	4.02535169073515	0	0	0	1	1	1	1	1	1	1	1	1	0	0	60.0	0.0	-2.98459397650553	2.2535599285077943	2.023873268643939	0.0	True	False	True	False	False	False	0.0	0.19370632915280703
chr2_54330828_T_G_b38	0.0352329	5.159055299214529	4.02535169073515	0	0	0	1	1	1	1	1	1	1	1	1	0	0	60.0	0.0	-2.98459397650553	2.2535599285077943	2.023873268643939	0.0	True	False	True	False	False	False	0.0	0.19370632915280703
chr2_54330828_T_G_b38	0.0352329	5.159055299214529	4.02535169073515	0	0	0	1	1	1	1	1	1	1	1	1	0	0	60.0	0.0	-2.98459397650553	2.2535599285077943	2.023873268643939	0.0	True	False	True	False	False	False	0.0	0.19370632915280703
chr2_54330828_T_G_b38	0.0120999	5.159055299214529	4.02535169073515	0	0	0	1	1	1	1	1	1	1	1	1	0	0	60.0	0.0	-2.98459397650553	2.2535599285077943	2.023873268643939	0.0	True	False	True	False	False	False	0.0	0.19370632915280703
chr2_54330828_T_G_b38	0.0120999	5.159055299214529	4.02535169073515	0	0	0	1	1	1	1	1	1	1	1	1	0	0	60.0	0.0	-2.98459397650553	2.2535599285077943	2.023873268643939	0.0	True	False	True	False	False	False	0.0	0.19370632915280703
chr8_143934763_G_C_b38	0.0388845	5.117993812416755	3.5263605246161616	0	1	0	0	0	1	0	1	1	1	0	1	0	1	70.0	0.0	-7.205476119560492	0.0	7.66984732446771	0.0	True	False	True	False	False	False	0.0	0.19369530391041365
chr8_143934763_G_C_b38	0.0388845	5.117993812416755	3.5263605246161616	0	1	0	0	0	1	0	1	1	1	0	1	0	1	70.0	0.0	-7.205476119560492	0.0	7.66984732446771	0.0	True	False	True	False	False	False	0.0	0.19369530391041365
chr8_143934763_G_C_b38	0.0388845	5.117993812416755	3.5263605246161616	0	1	0	0	0	1	0	1	1	1	0	1	0	1	70.0	0.0	-7.205476119560492	0.0	7.66984732446771	0.0	True	False	True	False	False	False	0.0	0.19369530391041365
chr8_143934763_G_C_b38	0.0388845	5.117993812416755	3.5263605246161616	0	1	0	0	0	1	0	1	1	1	0	1	0	1	70.0	0.0	-7.205476119560492	0.0	7.66984732446771	0.0	True	False	True	False	False	False	0.0	0.19369530391041365
chr8_143934763_G_C_b38	0.0388845	5.117993812416755	3.5263605246161616	0	1	0	0	0	1	0	1	1	1	0	1	0	1	70.0	0.0	-7.205476119560492	0.0	7.66984732446771	0.0	True	False	True	False	False	False	0.0	0.19369530391041365
chr8_143934763_G_C_b38	0.0388845	5.117993812416755	3.5263605246161616	0	1	0	0	0	1	0	1	1	1	0	1	0	1	70.0	0.0	-7.205476119560492	0.0	7.66984732446771	0.0	True	False	True	False	False	False	0.0	0.19369530391041365
chr8_143934763_G_C_b38	0.0388845	5.117993812416755	3.5263605246161616	0	1	0	0	0	1	0	1	1	1	0	1	0	1	70.0	0.0	-7.205476119560492	0.0	7.66984732446771	0.0	True	False	True	False	False	False	0.0	0.19369530391041365
chr8_143934763_G_C_b38	0.0388845	5.117993812416755	3.5263605246161616	0	1	0	0	0	1	0	1	1	1	0	1	0	1	70.0	0.0	-7.205476119560492	0.0	7.66984732446771	0.0	True	False	True	False	False	False	0.0	0.19369530391041365
chr8_143934763_G_C_b38	0.0388845	5.117993812416755	3.5263605246161616	0	1	0	0	0	1	0	1	1	1	0	1	0	1	70.0	0.0	-7.205476119560492	0.0	7.66984732446771	0.0	True	False	True	False	False	False	0.0	0.19369530391041365
chr8_143934763_G_C_b38	0.0388845	5.117993812416755	3.5263605246161616	0	1	0	0	0	1	0	1	1	1	0	1	0	1	70.0	0.0	-7.205476119560492	0.0	7.66984732446771	0.0	True	False	True	False	False	False	0.0	0.19369530391041365
chr3_39407481_G_C_b38	0.0374829	4.812184355372417	4.804021044733257	0	0	0	1	1	1	1	1	1	1	1	1	0	0	40.0	0.0	3.571675837678668	0.5013437654166073	0.7434758310019376	0.0	True	False	True	False	False	False	0.0	0.19369311683198376
chr3_39407481_G_C_b38	0.0374829	4.812184355372417	4.804021044733257	0	0	0	1	1	1	1	1	1	1	1	1	0	0	40.0	0.0	3.571675837678668	0.5013437654166073	0.7434758310019376	0.0	True	False	True	False	False	False	0.0	0.19369311683198376
chr2_237344240_G_A_b38	0.178191	4.709530201312334	6.403574197934815	1	0	0	0	0	1	0	0	1	1	0	1	0	0	50.0	0.002	-8.826677806269412	3.6906587119604506	-1.6033254350787658	0.0	False	True	True	False	False	False	0.0	0.1936925210698226
chr2_237344240_G_A_b38	0.178191	4.709530201312334	6.403574197934815	1	0	0	0	0	1	0	0	1	1	0	1	0	0	50.0	0.002	-8.826677806269412	3.6906587119604506	-1.6033254350787658	0.0	False	True	True	False	False	False	0.0	0.1936925210698226
chr1_13715376_A_G_b38	0.0576649	5.111987788356544	5.10594547390058	0	0	1	1	1	1	0	0	1	1	0	1	0	1	20.0	0.031	8.439264469008133	23.321578740560582	-0.9740198294828346	0.4183502625309785	True	False	True	False	False	False	0.0	0.19369125423251385
chr15_83011577_G_A_b38	0.0104322	4.394449154672439	3.332204510175204	0	1	1	0	1	1	1	1	1	1	0	1	0	0	60.0	0.0	-2.345763515908952	0.0	-5.761451096330838	0.0	False	True	True	False	False	False	0.0	0.19368804506149895
chr14_75124143_A_T_b38	0.0120367	4.394449154672439	4.394449154672439	1	0	1	1	1	1	0	1	1	1	0	1	1	1	30.0	1.0	-6.355180809005655	0.5199516012560847	4.750639956023285	0.0	False	True	True	False	False	False	0.0	0.19368787392029813
chr14_75124143_A_T_b38	0.0120367	4.394449154672439	4.394449154672439	1	0	1	1	1	1	0	1	1	1	0	1	1	1	30.0	1.0	-6.355180809005655	0.5199516012560847	4.750639956023285	0.0	False	True	True	False	False	False	0.0	0.19368787392029813
chr14_75124143_A_T_b38	0.0120367	4.394449154672439	4.394449154672439	1	0	1	1	1	1	0	1	1	1	0	1	1	1	30.0	1.0	-6.355180809005655	0.5199516012560847	4.750639956023285	0.0	False	True	True	False	False	False	0.0	0.19368787392029813
chr8_118930406_G_A_b38	0.0347886	4.418840607796598	4.406719247264253	0	0	0	0	0	1	0	0	1	0	0	0	0	0	60.0	0.002	-18.76081654448281	0.0	5.799314592279366	0.0	True	False	True	False	False	False	0.0	0.19368387575879945
chr8_118930406_G_A_b38	0.0347886	4.418840607796598	4.406719247264253	0	0	0	0	0	1	0	0	1	0	0	0	0	0	60.0	0.002	-18.76081654448281	0.0	5.799314592279366	0.0	True	False	True	False	False	False	0.0	0.19368387575879945
chr16_2284553_A_T_b38	0.00542882	5.429345628954441	4.762173934797756	0	0	1	1	0	0	0	0	0	1	0	1	0	1	80.0	0.0	4.541323351476239	14.873659570705522	7.664524909796938	0.0	True	False	True	False	False	False	0.0	0.1936753008151905
chr16_2284553_A_T_b38	0.00542882	5.429345628954441	4.762173934797756	0	0	1	1	0	0	0	0	0	1	0	1	0	1	80.0	0.0	4.541323351476239	14.873659570705522	7.664524909796938	0.0	True	False	True	False	False	False	0.0	0.1936753008151905
chr16_2284553_A_T_b38	0.00542882	5.429345628954441	4.762173934797756	0	0	1	1	0	0	0	0	0	1	0	1	0	1	80.0	0.0	4.541323351476239	14.873659570705522	7.664524909796938	0.0	True	False	True	False	False	False	0.0	0.1936753008151905
chr16_2284553_A_T_b38	0.00542882	5.429345628954441	4.762173934797756	0	0	1	1	0	0	0	0	0	1	0	1	0	1	80.0	0.0	4.541323351476239	14.873659570705522	7.664524909796938	0.0	True	False	True	False	False	False	0.0	0.1936753008151905
chr16_2284553_A_T_b38	0.00542882	5.429345628954441	4.762173934797756	0	0	1	1	0	0	0	0	0	1	0	1	0	1	80.0	0.0	4.541323351476239	14.873659570705522	7.664524909796938	0.0	True	False	True	False	False	False	0.0	0.1936753008151905
chr16_2284553_A_T_b38	0.00542882	5.429345628954441	4.762173934797756	0	0	1	1	0	0	0	0	0	1	0	1	0	1	80.0	0.0	4.541323351476239	14.873659570705522	7.664524909796938	0.0	True	False	True	False	False	False	0.0	0.1936753008151905
chr18_57580104_C_A_b38	0.0611975	4.564348191467836	3.4965075614664802	1	0	0	1	1	0	0	1	0	0	0	1	0	1	60.0	0.686	-0.6694797336642219	0.0375503674236813	0.1295608696277099	0.0	False	True	True	False	False	False	0.0	0.19367334983444986
chr18_57580104_C_A_b38	0.0200929	4.564348191467836	3.4965075614664802	1	0	0	1	1	0	0	1	0	0	0	1	0	1	60.0	0.686	-0.6694797336642219	0.0375503674236813	0.1295608696277099	0.0	False	True	True	False	False	False	0.0	0.19367334983444986
chr18_57580104_C_A_b38	0.0200929	4.564348191467836	3.4965075614664802	1	0	0	1	1	0	0	1	0	0	0	1	0	1	60.0	0.686	-0.6694797336642219	0.0375503674236813	0.1295608696277099	0.0	False	True	True	False	False	False	0.0	0.19367334983444986
chr18_57580104_C_A_b38	0.0200929	4.564348191467836	3.4965075614664802	1	0	0	1	1	0	0	1	0	0	0	1	0	1	60.0	0.686	-0.6694797336642219	0.0375503674236813	0.1295608696277099	0.0	False	True	True	False	False	False	0.0	0.19367334983444986
chr18_57580104_C_A_b38	0.0200929	4.564348191467836	3.4965075614664802	1	0	0	1	1	0	0	1	0	0	0	1	0	1	60.0	0.686	-0.6694797336642219	0.0375503674236813	0.1295608696277099	0.0	False	True	True	False	False	False	0.0	0.19367334983444986
chr18_57580104_C_A_b38	0.0611975	4.564348191467836	3.4965075614664802	1	0	0	1	1	0	0	1	0	0	0	1	0	1	60.0	0.686	-0.6694797336642219	0.0375503674236813	0.1295608696277099	0.0	False	True	True	False	False	False	0.0	0.19367334983444986
chr18_57580104_C_A_b38	0.0611975	4.564348191467836	3.4965075614664802	1	0	0	1	1	0	0	1	0	0	0	1	0	1	60.0	0.686	-0.6694797336642219	0.0375503674236813	0.1295608696277099	0.0	False	True	True	False	False	False	0.0	0.19367334983444986
chr18_57580104_C_A_b38	0.0611975	4.564348191467836	3.4965075614664802	1	0	0	1	1	0	0	1	0	0	0	1	0	1	60.0	0.686	-0.6694797336642219	0.0375503674236813	0.1295608696277099	0.0	False	True	True	False	False	False	0.0	0.19367334983444986
chr20_25301097_T_C_b38	0.10384	5.365976015021851	5.0238805208462765	0	0	1	0	1	1	0	1	1	1	1	1	0	1	60.0	0.0	0.6962547380120978	0.0	-1.037618432696057	0.09851069019227077	True	False	True	False	False	False	0.0	0.19366614386961906
chr20_25301097_T_C_b38	0.10384	5.365976015021851	5.0238805208462765	0	0	1	0	1	1	0	1	1	1	1	1	0	1	60.0	0.0	0.6962547380120978	0.0	-1.037618432696057	0.09851069019227077	True	False	True	False	False	False	0.0	0.19366614386961906
chr20_25301097_T_C_b38	0.171499	5.365976015021851	5.0238805208462765	0	0	1	0	1	1	0	1	1	1	1	1	0	1	60.0	0.0	0.6962547380120978	0.0	-1.037618432696057	0.09851069019227077	True	False	True	False	False	False	0.0	0.19366614386961906
chr20_25301097_T_C_b38	0.148528	5.365976015021851	5.0238805208462765	0	0	1	0	1	1	0	1	1	1	1	1	0	1	60.0	0.0	0.6962547380120978	0.0	-1.037618432696057	0.09851069019227077	True	False	True	False	False	False	0.0	0.19366614386961906
chr20_25301097_T_C_b38	0.148528	5.365976015021851	5.0238805208462765	0	0	1	0	1	1	0	1	1	1	1	1	0	1	60.0	0.0	0.6962547380120978	0.0	-1.037618432696057	0.09851069019227077	True	False	True	False	False	False	0.0	0.19366614386961906
chr20_25301097_T_C_b38	0.171499	5.365976015021851	5.0238805208462765	0	0	1	0	1	1	0	1	1	1	1	1	0	1	60.0	0.0	0.6962547380120978	0.0	-1.037618432696057	0.09851069019227077	True	False	True	False	False	False	0.0	0.19366614386961906
chr3_126439401_T_C_b38	0.0226092	4.276666119016055	5.442417710521793	0	0	1	0	1	0	0	0	0	0	1	1	0	1	30.0	0.0	2.128750142051698	2.2206031813714	3.091833258513276	0.0	True	False	True	False	False	False	0.0	0.1936646431091524
chr8_119793509_T_C_b38	0.0167026	4.07753744390572	4.07753744390572	0	0	0	1	1	0	0	1	0	0	0	1	0	1	20.0	0.0	7.569613359140689	7.776478732396798	-1.183309369596735	0.0	True	False	True	False	False	False	0.0	0.1936585445422589
chr8_119793509_T_C_b38	0.0207357	4.07753744390572	4.07753744390572	0	0	0	1	1	0	0	1	0	0	0	1	0	1	20.0	0.0	7.569613359140689	7.776478732396798	-1.183309369596735	0.0	True	False	True	False	False	False	0.0	0.1936585445422589
chr12_106681855_G_T_b38	0.0256903	4.9344739331306915	4.927253685157205	0	0	0	1	0	0	0	0	0	0	1	1	0	1	60.0	0.0	2.093555948796288	5.199189217812282	3.596000919654294	1.1267672003058777	True	False	True	False	False	False	0.0	0.1936555938477131
chr7_128409647_T_A_b38	0.0231706	4.700480365792417	4.6913478822291435	0	0	0	0	1	1	1	1	1	1	0	1	1	0	70.0	0.009	-11.599963412393452	0.3269474941639512	4.169430428381858	0.0	True	False	True	False	False	False	0.0	0.19365446468561023
chr7_128409647_T_A_b38	0.0389801	4.700480365792417	4.6913478822291435	0	0	0	0	1	1	1	1	1	1	0	1	1	0	70.0	0.009	-11.599963412393452	0.3269474941639512	4.169430428381858	0.0	True	False	True	False	False	False	0.0	0.19365446468561023
chr11_68935164_C_T_b38	0.0124077	4.912654885736052	4.90527477843843	0	0	0	1	0	1	0	0	1	1	0	1	0	1	70.0	0.0	-10.870490602718457	0.0	6.453656647485744	0.31918449691779927	True	False	True	False	False	False	0.0	0.19365372235703565
chr11_68935164_C_T_b38	0.0124077	4.912654885736052	4.90527477843843	0	0	0	1	0	1	0	0	1	1	0	1	0	1	70.0	0.0	-10.870490602718457	0.0	6.453656647485744	0.31918449691779927	True	False	True	False	False	False	0.0	0.19365372235703565
chr11_68935164_C_T_b38	0.0124077	4.912654885736052	4.90527477843843	0	0	0	1	0	1	0	0	1	1	0	1	0	1	70.0	0.0	-10.870490602718457	0.0	6.453656647485744	0.31918449691779927	True	False	True	False	False	False	0.0	0.19365372235703565
chr11_68935164_C_T_b38	0.0124077	4.912654885736052	4.90527477843843	0	0	0	1	0	1	0	0	1	1	0	1	0	1	70.0	0.0	-10.870490602718457	0.0	6.453656647485744	0.31918449691779927	True	False	True	False	False	False	0.0	0.19365372235703565
chr1_236795553_C_T_b38	0.0603477	5.220355825078324	5.075173815233827	1	0	0	0	1	1	1	1	1	1	1	1	0	0	80.0	0.0	-8.455524993892194	0.0	-6.024339054384747	0.9127633900469974	False	True	True	False	False	False	0.0	0.1936527246969833
chr3_62445803_G_A_b38	0.074544	0.0	1.9459101490553132	0	0	0	0	1	1	0	1	1	1	0	1	0	0	40.0	0.987	2.955831214275376	0.0	13.502616436165368	0.0	True	False	False	False	False	True		0.1936504806683404
chr19_18174832_G_A_b38	0.0192991	5.342334251964811	5.968707559985366	1	0	0	0	0	1	1	1	1	1	1	1	0	0	60.0	0.0	-4.293069751273305	6.520461526584357	-1.8208382903487104	0.1511511512610617	False	True	True	False	False	False	0.0	0.1936485508736667
chr19_18174832_G_A_b38	0.0192991	5.342334251964811	5.968707559985366	1	0	0	0	0	1	1	1	1	1	1	1	0	0	60.0	0.0	-4.293069751273305	6.520461526584357	-1.8208382903487104	0.1511511512610617	False	True	True	False	False	False	0.0	0.1936485508736667
chr8_144499590_C_G_b38	0.0311063	5.030437921392435	6.226536669287466	1	0	1	1	0	0	0	1	0	1	0	1	0	1	70.0	0.0	1.2646778188276837	0.9240172085436504	4.041053302211203	0.0	True	False	True	False	False	False	0.0	0.19364396928440988
chr8_144499590_C_G_b38	0.0311063	5.030437921392435	6.226536669287466	1	0	1	1	0	0	0	1	0	1	0	1	0	1	70.0	0.0	1.2646778188276837	0.9240172085436504	4.041053302211203	0.0	True	False	True	False	False	False	0.0	0.19364396928440988
chr8_144499590_C_G_b38	0.0311063	5.030437921392435	6.226536669287466	1	0	1	1	0	0	0	1	0	1	0	1	0	1	70.0	0.0	1.2646778188276837	0.9240172085436504	4.041053302211203	0.0	True	False	True	False	False	False	0.0	0.19364396928440988
chr8_144499590_C_G_b38	0.0311063	5.030437921392435	6.226536669287466	1	0	1	1	0	0	0	1	0	1	0	1	0	1	70.0	0.0	1.2646778188276837	0.9240172085436504	4.041053302211203	0.0	True	False	True	False	False	False	0.0	0.19364396928440988
chr8_144499590_C_G_b38	0.0311063	5.030437921392435	6.226536669287466	1	0	1	1	0	0	0	1	0	1	0	1	0	1	70.0	0.0	1.2646778188276837	0.9240172085436504	4.041053302211203	0.0	True	False	True	False	False	False	0.0	0.19364396928440988
chr8_144499590_C_G_b38	0.0311063	5.030437921392435	6.226536669287466	1	0	1	1	0	0	0	1	0	1	0	1	0	1	70.0	0.0	1.2646778188276837	0.9240172085436504	4.041053302211203	0.0	True	False	True	False	False	False	0.0	0.19364396928440988
chr8_144499590_C_G_b38	0.0311063	5.030437921392435	6.226536669287466	1	0	1	1	0	0	0	1	0	1	0	1	0	1	70.0	0.0	1.2646778188276837	0.9240172085436504	4.041053302211203	0.0	True	False	True	False	False	False	0.0	0.19364396928440988
chr8_144499590_C_G_b38	0.0311063	5.030437921392435	6.226536669287466	1	0	1	1	0	0	0	1	0	1	0	1	0	1	70.0	0.0	1.2646778188276837	0.9240172085436504	4.041053302211203	0.0	True	False	True	False	False	False	0.0	0.19364396928440988
chr8_144499590_C_G_b38	0.0311063	5.030437921392435	6.226536669287466	1	0	1	1	0	0	0	1	0	1	0	1	0	1	70.0	0.0	1.2646778188276837	0.9240172085436504	4.041053302211203	0.0	True	False	True	False	False	False	0.0	0.19364396928440988
chr8_144499590_C_G_b38	0.0311063	5.030437921392435	6.226536669287466	1	0	1	1	0	0	0	1	0	1	0	1	0	1	70.0	0.0	1.2646778188276837	0.9240172085436504	4.041053302211203	0.0	True	False	True	False	False	False	0.0	0.19364396928440988
chr8_144499590_C_G_b38	0.0311063	5.030437921392435	6.226536669287466	1	0	1	1	0	0	0	1	0	1	0	1	0	1	70.0	0.0	1.2646778188276837	0.9240172085436504	4.041053302211203	0.0	True	False	True	False	False	False	0.0	0.19364396928440988
chr8_144499590_C_G_b38	0.0311063	5.030437921392435	6.226536669287466	1	0	1	1	0	0	0	1	0	1	0	1	0	1	70.0	0.0	1.2646778188276837	0.9240172085436504	4.041053302211203	0.0	True	False	True	False	False	False	0.0	0.19364396928440988
chr8_144499590_C_G_b38	0.0311063	5.030437921392435	6.226536669287466	1	0	1	1	0	0	0	1	0	1	0	1	0	1	70.0	0.0	1.2646778188276837	0.9240172085436504	4.041053302211203	0.0	True	False	True	False	False	False	0.0	0.19364396928440988
chr10_1548084_C_T_b38	0.153841	4.5217885770490405	12.037210108420375	0	0	0	0	0	1	0	0	1	1	0	0	0	0	60.0	0.0	-3.1822744073713207	0.0	3.5380668895273857	0.0	True	False	True	False	False	False	0.0	0.19363419624283287
chr10_1548084_C_T_b38	0.0182231	4.5217885770490405	12.037210108420375	0	0	0	0	0	1	0	0	1	1	0	0	0	0	60.0	0.0	-3.1822744073713207	0.0	3.5380668895273857	0.0	True	False	True	False	False	False	0.0	0.19363419624283287
chr21_43803786_C_T_b38	0.0465992	5.616771097666572	5.62040086571715	0	1	1	1	1	1	0	1	1	0	1	1	0	1	80.0	0.0	0.1001006826251308	0.0	-0.5127338344250347	0.7475694178719863	False	True	True	False	False	False	0.0	0.19362496221611006
chr21_43803786_C_T_b38	0.0536843	5.616771097666572	5.62040086571715	0	1	1	1	1	1	0	1	1	0	1	1	0	1	80.0	0.0	0.1001006826251308	0.0	-0.5127338344250347	0.7475694178719863	False	True	True	False	False	False	0.0	0.19362496221611006
chr21_43803786_C_T_b38	0.0536843	5.616771097666572	5.62040086571715	0	1	1	1	1	1	0	1	1	0	1	1	0	1	80.0	0.0	0.1001006826251308	0.0	-0.5127338344250347	0.7475694178719863	False	True	True	False	False	False	0.0	0.19362496221611006
chr21_43803786_C_T_b38	0.0339739	5.616771097666572	5.62040086571715	0	1	1	1	1	1	0	1	1	0	1	1	0	1	80.0	0.0	0.1001006826251308	0.0	-0.5127338344250347	0.7475694178719863	False	True	True	False	False	False	0.0	0.19362496221611006
chr21_43803786_C_T_b38	0.0339739	5.616771097666572	5.62040086571715	0	1	1	1	1	1	0	1	1	0	1	1	0	1	80.0	0.0	0.1001006826251308	0.0	-0.5127338344250347	0.7475694178719863	False	True	True	False	False	False	0.0	0.19362496221611006
chr21_43803786_C_T_b38	0.0465992	5.616771097666572	5.62040086571715	0	1	1	1	1	1	0	1	1	0	1	1	0	1	80.0	0.0	0.1001006826251308	0.0	-0.5127338344250347	0.7475694178719863	False	True	True	False	False	False	0.0	0.19362496221611006
chr17_9682848_C_T_b38	0.0232519	4.709530201312334	3.295836866004329	1	0	0	0	1	0	0	0	0	0	0	0	0	1	80.0	0.993	-4.847834287257094	1.3051127306843409	5.1598137468280285	0.4176256431740555	False	True	True	False	False	False	0.0	0.19362252719842388
chr17_9682848_C_T_b38	0.0232519	4.709530201312334	3.295836866004329	1	0	0	0	1	0	0	0	0	0	0	0	0	1	80.0	0.993	-4.847834287257094	1.3051127306843409	5.1598137468280285	0.4176256431740555	False	True	True	False	False	False	0.0	0.19362252719842388
chr12_27962077_G_A_b38	0.0251622	4.394449154672439	4.394449154672439	0	0	0	0	0	0	0	0	0	0	1	0	0	1	40.0	0.0	-1.901886861147268	5.253314099927213	8.351272283858023	2.1088876037694746	True	False	True	False	False	False	0.0	0.1936224028912509
chr5_132579625_T_C_b38	0.0105491	4.820281565605037	5.736572297479192	1	0	0	0	0	0	0	0	0	0	0	1	0	1	50.0	0.0	-1.3331594996152132	0.0	3.815572829136052	0.048044762581753275	False	True	True	False	False	False	0.0	0.19360710044269008
chr5_132579625_T_C_b38	0.278875	4.820281565605037	5.736572297479192	1	0	0	0	0	0	0	0	0	0	0	1	0	1	50.0	0.0	-1.3331594996152132	0.0	3.815572829136052	0.048044762581753275	False	True	True	False	False	False	0.0	0.19360710044269008
chr5_132579625_T_C_b38	0.278875	4.820281565605037	5.736572297479192	1	0	0	0	0	0	0	0	0	0	0	1	0	1	50.0	0.0	-1.3331594996152132	0.0	3.815572829136052	0.048044762581753275	False	True	True	False	False	False	0.0	0.19360710044269008
chr5_132579625_T_C_b38	0.278875	4.820281565605037	5.736572297479192	1	0	0	0	0	0	0	0	0	0	0	1	0	1	50.0	0.0	-1.3331594996152132	0.0	3.815572829136052	0.048044762581753275	False	True	True	False	False	False	0.0	0.19360710044269008
chr5_132579625_T_C_b38	0.278875	4.820281565605037	5.736572297479192	1	0	0	0	0	0	0	0	0	0	0	1	0	1	50.0	0.0	-1.3331594996152132	0.0	3.815572829136052	0.048044762581753275	False	True	True	False	False	False	0.0	0.19360710044269008
chr5_132579625_T_C_b38	0.0105491	4.820281565605037	5.736572297479192	1	0	0	0	0	0	0	0	0	0	0	1	0	1	50.0	0.0	-1.3331594996152132	0.0	3.815572829136052	0.048044762581753275	False	True	True	False	False	False	0.0	0.19360710044269008
chr5_132579625_T_C_b38	0.0105491	4.820281565605037	5.736572297479192	1	0	0	0	0	0	0	0	0	0	0	1	0	1	50.0	0.0	-1.3331594996152132	0.0	3.815572829136052	0.048044762581753275	False	True	True	False	False	False	0.0	0.19360710044269008
chr5_132579625_T_C_b38	0.0105491	4.820281565605037	5.736572297479192	1	0	0	0	0	0	0	0	0	0	0	1	0	1	50.0	0.0	-1.3331594996152132	0.0	3.815572829136052	0.048044762581753275	False	True	True	False	False	False	0.0	0.19360710044269008
chr16_53274237_G_A_b38	0.0174363	4.189654742026425	3.258096538021482	1	0	0	0	0	0	0	0	0	0	0	1	0	1	30.0	1.0	-2.7481043653175705	0.0	2.4404073526452947	1.011066363896738	False	True	True	False	False	False	0.0	0.193603711612965
chr16_53274237_G_A_b38	0.0174363	4.189654742026425	3.258096538021482	1	0	0	0	0	0	0	0	0	0	0	1	0	1	30.0	1.0	-2.7481043653175705	0.0	2.4404073526452947	1.011066363896738	False	True	True	False	False	False	0.0	0.193603711612965
chr16_53274237_G_A_b38	0.0174363	4.189654742026425	3.258096538021482	1	0	0	0	0	0	0	0	0	0	0	1	0	1	30.0	1.0	-2.7481043653175705	0.0	2.4404073526452947	1.011066363896738	False	True	True	False	False	False	0.0	0.193603711612965
chr16_53274237_G_A_b38	0.0227042	4.189654742026425	3.258096538021482	1	0	0	0	0	0	0	0	0	0	0	1	0	1	30.0	1.0	-2.7481043653175705	0.0	2.4404073526452947	1.011066363896738	False	True	True	False	False	False	0.0	0.193603711612965
chr16_53274237_G_A_b38	0.0227042	4.189654742026425	3.258096538021482	1	0	0	0	0	0	0	0	0	0	0	1	0	1	30.0	1.0	-2.7481043653175705	0.0	2.4404073526452947	1.011066363896738	False	True	True	False	False	False	0.0	0.193603711612965
chr16_53274237_G_A_b38	0.0227042	4.189654742026425	3.258096538021482	1	0	0	0	0	0	0	0	0	0	0	1	0	1	30.0	1.0	-2.7481043653175705	0.0	2.4404073526452947	1.011066363896738	False	True	True	False	False	False	0.0	0.193603711612965
chr19_8865828_G_A_b38	0.0580513	4.290459441148391	4.290459441148391	0	0	0	0	0	0	0	0	0	0	0	0	0	1	60.0	0.0	-10.702596880867398	0.0	10.18404610136836	0.0	True	False	True	False	False	False	0.0	0.19359604084487628
chr19_8865828_G_A_b38	0.0580513	4.290459441148391	4.290459441148391	0	0	0	0	0	0	0	0	0	0	0	0	0	1	60.0	0.0	-10.702596880867398	0.0	10.18404610136836	0.0	True	False	True	False	False	False	0.0	0.19359604084487628
chr19_8865828_G_A_b38	0.0580513	4.290459441148391	4.290459441148391	0	0	0	0	0	0	0	0	0	0	0	0	0	1	60.0	0.0	-10.702596880867398	0.0	10.18404610136836	0.0	True	False	True	False	False	False	0.0	0.19359604084487628
chr9_137007762_A_G_b38	0.239297	5.313205979041787	5.313205979041787	1	1	0	0	1	1	0	0	1	1	1	1	0	0	60.0	0.0	-1.9912575030733108	2.29450412228129	3.637546442872925	0.0	False	True	True	False	False	False	0.0	0.19359432153127165
chr9_137007762_A_G_b38	0.239297	5.313205979041787	5.313205979041787	1	1	0	0	1	1	0	0	1	1	1	1	0	0	60.0	0.0	-1.9912575030733108	2.29450412228129	3.637546442872925	0.0	False	True	True	False	False	False	0.0	0.19359432153127165
chr9_137007762_A_G_b38	0.239297	5.313205979041787	5.313205979041787	1	1	0	0	1	1	0	0	1	1	1	1	0	0	60.0	0.0	-1.9912575030733108	2.29450412228129	3.637546442872925	0.0	False	True	True	False	False	False	0.0	0.19359432153127165
chr9_137007762_A_G_b38	0.239297	5.313205979041787	5.313205979041787	1	1	0	0	1	1	0	0	1	1	1	1	0	0	60.0	0.0	-1.9912575030733108	2.29450412228129	3.637546442872925	0.0	False	True	True	False	False	False	0.0	0.19359432153127165
chr9_137007762_A_G_b38	0.239297	5.313205979041787	5.313205979041787	1	1	0	0	1	1	0	0	1	1	1	1	0	0	60.0	0.0	-1.9912575030733108	2.29450412228129	3.637546442872925	0.0	False	True	True	False	False	False	0.0	0.19359432153127165
chr17_81692312_C_T_b38	0.0430518	5.488937726156687	6.555356891810665	0	1	1	0	0	0	0	0	0	1	0	1	0	1	60.0	0.0	-4.601403852744621	6.207312992171204	3.8056109957870135	1.166093505656029	False	True	True	False	False	False	0.0	0.19358909629863763
chr17_81692312_C_T_b38	0.0430518	5.488937726156687	6.555356891810665	0	1	1	0	0	0	0	0	0	1	0	1	0	1	60.0	0.0	-4.601403852744621	6.207312992171204	3.8056109957870135	1.166093505656029	False	True	True	False	False	False	0.0	0.19358909629863763
chr17_81692312_C_T_b38	0.0430518	5.488937726156687	6.555356891810665	0	1	1	0	0	0	0	0	0	1	0	1	0	1	60.0	0.0	-4.601403852744621	6.207312992171204	3.8056109957870135	1.166093505656029	False	True	True	False	False	False	0.0	0.19358909629863763
chr17_81692312_C_T_b38	0.0430518	5.488937726156687	6.555356891810665	0	1	1	0	0	0	0	0	0	1	0	1	0	1	60.0	0.0	-4.601403852744621	6.207312992171204	3.8056109957870135	1.166093505656029	False	True	True	False	False	False	0.0	0.19358909629863763
chr17_81692312_C_T_b38	0.0430518	5.488937726156687	6.555356891810665	0	1	1	0	0	0	0	0	0	1	0	1	0	1	60.0	0.0	-4.601403852744621	6.207312992171204	3.8056109957870135	1.166093505656029	False	True	True	False	False	False	0.0	0.19358909629863763
chr17_81692312_C_T_b38	0.0430518	5.488937726156687	6.555356891810665	0	1	1	0	0	0	0	0	0	1	0	1	0	1	60.0	0.0	-4.601403852744621	6.207312992171204	3.8056109957870135	1.166093505656029	False	True	True	False	False	False	0.0	0.19358909629863763
chr17_81692312_C_T_b38	0.0430518	5.488937726156687	6.555356891810665	0	1	1	0	0	0	0	0	0	1	0	1	0	1	60.0	0.0	-4.601403852744621	6.207312992171204	3.8056109957870135	1.166093505656029	False	True	True	False	False	False	0.0	0.19358909629863763
chr17_81692312_C_T_b38	0.0430518	5.488937726156687	6.555356891810665	0	1	1	0	0	0	0	0	0	1	0	1	0	1	60.0	0.0	-4.601403852744621	6.207312992171204	3.8056109957870135	1.166093505656029	False	True	True	False	False	False	0.0	0.19358909629863763
chr17_81692312_C_T_b38	0.0430518	5.488937726156687	6.555356891810665	0	1	1	0	0	0	0	0	0	1	0	1	0	1	60.0	0.0	-4.601403852744621	6.207312992171204	3.8056109957870135	1.166093505656029	False	True	True	False	False	False	0.0	0.19358909629863763
chr17_81692312_C_T_b38	0.0430518	5.488937726156687	6.555356891810665	0	1	1	0	0	0	0	0	0	1	0	1	0	1	60.0	0.0	-4.601403852744621	6.207312992171204	3.8056109957870135	1.166093505656029	False	True	True	False	False	False	0.0	0.19358909629863763
chr17_81692312_C_T_b38	0.0430518	5.488937726156687	6.555356891810665	0	1	1	0	0	0	0	0	0	1	0	1	0	1	60.0	0.0	-4.601403852744621	6.207312992171204	3.8056109957870135	1.166093505656029	False	True	True	False	False	False	0.0	0.19358909629863763
chr14_50196183_T_C_b38	0.0212415	3.6635616461296463	8.162801353492073	0	0	0	0	0	0	0	0	0	0	0	1	0	1	40.0	0.001	-14.5339528343316	7.347330562300291	9.377404094010808	0.0	True	False	True	False	False	False	0.0	0.19358660688248067
chr6_33688877_C_G_b38	0.187458	4.574710978503383	4.574710978503383	0	0	0	0	0	0	0	1	0	0	0	1	0	1	60.0	0.0	-2.212294063925265	0.0	-3.370982487274084	1.0422802602271304	True	False	True	False	False	False	0.0	0.19358629099295416
chr6_33688877_C_G_b38	0.267671	4.574710978503383	4.574710978503383	0	0	0	0	0	0	0	1	0	0	0	1	0	1	60.0	0.0	-2.212294063925265	0.0	-3.370982487274084	1.0422802602271304	True	False	True	False	False	False	0.0	0.19358629099295416
chr6_33688877_C_G_b38	0.267671	4.574710978503383	4.574710978503383	0	0	0	0	0	0	0	1	0	0	0	1	0	1	60.0	0.0	-2.212294063925265	0.0	-3.370982487274084	1.0422802602271304	True	False	True	False	False	False	0.0	0.19358629099295416
chr6_33688877_C_G_b38	0.267671	4.574710978503383	4.574710978503383	0	0	0	0	0	0	0	1	0	0	0	1	0	1	60.0	0.0	-2.212294063925265	0.0	-3.370982487274084	1.0422802602271304	True	False	True	False	False	False	0.0	0.19358629099295416
chr6_33688877_C_G_b38	0.267671	4.574710978503383	4.574710978503383	0	0	0	0	0	0	0	1	0	0	0	1	0	1	60.0	0.0	-2.212294063925265	0.0	-3.370982487274084	1.0422802602271304	True	False	True	False	False	False	0.0	0.19358629099295416
chr6_33688877_C_G_b38	0.267671	4.574710978503383	4.574710978503383	0	0	0	0	0	0	0	1	0	0	0	1	0	1	60.0	0.0	-2.212294063925265	0.0	-3.370982487274084	1.0422802602271304	True	False	True	False	False	False	0.0	0.19358629099295416
chr6_33688877_C_G_b38	0.267671	4.574710978503383	4.574710978503383	0	0	0	0	0	0	0	1	0	0	0	1	0	1	60.0	0.0	-2.212294063925265	0.0	-3.370982487274084	1.0422802602271304	True	False	True	False	False	False	0.0	0.19358629099295416
chr6_33688877_C_G_b38	0.267671	4.574710978503383	4.574710978503383	0	0	0	0	0	0	0	1	0	0	0	1	0	1	60.0	0.0	-2.212294063925265	0.0	-3.370982487274084	1.0422802602271304	True	False	True	False	False	False	0.0	0.19358629099295416
chr6_33688877_C_G_b38	0.187458	4.574710978503383	4.574710978503383	0	0	0	0	0	0	0	1	0	0	0	1	0	1	60.0	0.0	-2.212294063925265	0.0	-3.370982487274084	1.0422802602271304	True	False	True	False	False	False	0.0	0.19358629099295416
chr6_33688877_C_G_b38	0.267671	4.574710978503383	4.574710978503383	0	0	0	0	0	0	0	1	0	0	0	1	0	1	60.0	0.0	-2.212294063925265	0.0	-3.370982487274084	1.0422802602271304	True	False	True	False	False	False	0.0	0.19358629099295416
chr6_33688877_C_G_b38	0.187458	4.574710978503383	4.574710978503383	0	0	0	0	0	0	0	1	0	0	0	1	0	1	60.0	0.0	-2.212294063925265	0.0	-3.370982487274084	1.0422802602271304	True	False	True	False	False	False	0.0	0.19358629099295416
chr6_33688877_C_G_b38	0.267671	4.574710978503383	4.574710978503383	0	0	0	0	0	0	0	1	0	0	0	1	0	1	60.0	0.0	-2.212294063925265	0.0	-3.370982487274084	1.0422802602271304	True	False	True	False	False	False	0.0	0.19358629099295416
chr6_33688877_C_G_b38	0.267671	4.574710978503383	4.574710978503383	0	0	0	0	0	0	0	1	0	0	0	1	0	1	60.0	0.0	-2.212294063925265	0.0	-3.370982487274084	1.0422802602271304	True	False	True	False	False	False	0.0	0.19358629099295416
chr6_33688877_C_G_b38	0.267671	4.574710978503383	4.574710978503383	0	0	0	0	0	0	0	1	0	0	0	1	0	1	60.0	0.0	-2.212294063925265	0.0	-3.370982487274084	1.0422802602271304	True	False	True	False	False	False	0.0	0.19358629099295416
chr6_33688877_C_G_b38	0.187458	4.574710978503383	4.574710978503383	0	0	0	0	0	0	0	1	0	0	0	1	0	1	60.0	0.0	-2.212294063925265	0.0	-3.370982487274084	1.0422802602271304	True	False	True	False	False	False	0.0	0.19358629099295416
chr6_33688877_C_G_b38	0.187458	4.574710978503383	4.574710978503383	0	0	0	0	0	0	0	1	0	0	0	1	0	1	60.0	0.0	-2.212294063925265	0.0	-3.370982487274084	1.0422802602271304	True	False	True	False	False	False	0.0	0.19358629099295416
chr6_33688877_C_G_b38	0.187458	4.574710978503383	4.574710978503383	0	0	0	0	0	0	0	1	0	0	0	1	0	1	60.0	0.0	-2.212294063925265	0.0	-3.370982487274084	1.0422802602271304	True	False	True	False	False	False	0.0	0.19358629099295416
chr6_33688877_C_G_b38	0.187458	4.574710978503383	4.574710978503383	0	0	0	0	0	0	0	1	0	0	0	1	0	1	60.0	0.0	-2.212294063925265	0.0	-3.370982487274084	1.0422802602271304	True	False	True	False	False	False	0.0	0.19358629099295416
chr6_33688877_C_G_b38	0.187458	4.574710978503383	4.574710978503383	0	0	0	0	0	0	0	1	0	0	0	1	0	1	60.0	0.0	-2.212294063925265	0.0	-3.370982487274084	1.0422802602271304	True	False	True	False	False	False	0.0	0.19358629099295416
chr6_33688877_C_G_b38	0.187458	4.574710978503383	4.574710978503383	0	0	0	0	0	0	0	1	0	0	0	1	0	1	60.0	0.0	-2.212294063925265	0.0	-3.370982487274084	1.0422802602271304	True	False	True	False	False	False	0.0	0.19358629099295416
chr6_33688877_C_G_b38	0.187458	4.574710978503383	4.574710978503383	0	0	0	0	0	0	0	1	0	0	0	1	0	1	60.0	0.0	-2.212294063925265	0.0	-3.370982487274084	1.0422802602271304	True	False	True	False	False	False	0.0	0.19358629099295416
chr6_33688877_C_G_b38	0.187458	4.574710978503383	4.574710978503383	0	0	0	0	0	0	0	1	0	0	0	1	0	1	60.0	0.0	-2.212294063925265	0.0	-3.370982487274084	1.0422802602271304	True	False	True	False	False	False	0.0	0.19358629099295416
chr6_33688877_C_G_b38	0.267671	4.574710978503383	4.574710978503383	0	0	0	0	0	0	0	1	0	0	0	1	0	1	60.0	0.0	-2.212294063925265	0.0	-3.370982487274084	1.0422802602271304	True	False	True	False	False	False	0.0	0.19358629099295416
chr6_33688877_C_G_b38	0.267671	4.574710978503383	4.574710978503383	0	0	0	0	0	0	0	1	0	0	0	1	0	1	60.0	0.0	-2.212294063925265	0.0	-3.370982487274084	1.0422802602271304	True	False	True	False	False	False	0.0	0.19358629099295416
chr6_33688877_C_G_b38	0.267671	4.574710978503383	4.574710978503383	0	0	0	0	0	0	0	1	0	0	0	1	0	1	60.0	0.0	-2.212294063925265	0.0	-3.370982487274084	1.0422802602271304	True	False	True	False	False	False	0.0	0.19358629099295416
chr6_33688877_C_G_b38	0.267671	4.574710978503383	4.574710978503383	0	0	0	0	0	0	0	1	0	0	0	1	0	1	60.0	0.0	-2.212294063925265	0.0	-3.370982487274084	1.0422802602271304	True	False	True	False	False	False	0.0	0.19358629099295416
chr6_33688877_C_G_b38	0.187458	4.574710978503383	4.574710978503383	0	0	0	0	0	0	0	1	0	0	0	1	0	1	60.0	0.0	-2.212294063925265	0.0	-3.370982487274084	1.0422802602271304	True	False	True	False	False	False	0.0	0.19358629099295416
chr6_33688877_C_G_b38	0.187458	4.574710978503383	4.574710978503383	0	0	0	0	0	0	0	1	0	0	0	1	0	1	60.0	0.0	-2.212294063925265	0.0	-3.370982487274084	1.0422802602271304	True	False	True	False	False	False	0.0	0.19358629099295416
chr6_33688877_C_G_b38	0.187458	4.574710978503383	4.574710978503383	0	0	0	0	0	0	0	1	0	0	0	1	0	1	60.0	0.0	-2.212294063925265	0.0	-3.370982487274084	1.0422802602271304	True	False	True	False	False	False	0.0	0.19358629099295416
chr6_33688877_C_G_b38	0.187458	4.574710978503383	4.574710978503383	0	0	0	0	0	0	0	1	0	0	0	1	0	1	60.0	0.0	-2.212294063925265	0.0	-3.370982487274084	1.0422802602271304	True	False	True	False	False	False	0.0	0.19358629099295416
chr6_33688877_C_G_b38	0.187458	4.574710978503383	4.574710978503383	0	0	0	0	0	0	0	1	0	0	0	1	0	1	60.0	0.0	-2.212294063925265	0.0	-3.370982487274084	1.0422802602271304	True	False	True	False	False	False	0.0	0.19358629099295416
chr6_33688877_C_G_b38	0.267671	4.574710978503383	4.574710978503383	0	0	0	0	0	0	0	1	0	0	0	1	0	1	60.0	0.0	-2.212294063925265	0.0	-3.370982487274084	1.0422802602271304	True	False	True	False	False	False	0.0	0.19358629099295416
chr3_20146516_C_T_b38	0.028386	4.465908118654584	4.189654742026425	0	0	1	0	1	1	0	0	1	0	0	1	0	1	40.0	0.0	-7.235645238917758	0.0	8.64023449771885	0.0	False	True	True	False	False	False	0.0	0.19358321875800075
chr3_20146516_C_T_b38	0.040266	4.465908118654584	4.189654742026425	0	0	1	0	1	1	0	0	1	0	0	1	0	1	40.0	0.0	-7.235645238917758	0.0	8.64023449771885	0.0	False	True	True	False	False	False	0.0	0.19358321875800075
chr3_20146516_C_T_b38	0.028386	4.465908118654584	4.189654742026425	0	0	1	0	1	1	0	0	1	0	0	1	0	1	40.0	0.0	-7.235645238917758	0.0	8.64023449771885	0.0	False	True	True	False	False	False	0.0	0.19358321875800075
chr3_20146516_C_T_b38	0.028386	4.465908118654584	4.189654742026425	0	0	1	0	1	1	0	0	1	0	0	1	0	1	40.0	0.0	-7.235645238917758	0.0	8.64023449771885	0.0	False	True	True	False	False	False	0.0	0.19358321875800075
chr3_20146516_C_T_b38	0.040266	4.465908118654584	4.189654742026425	0	0	1	0	1	1	0	0	1	0	0	1	0	1	40.0	0.0	-7.235645238917758	0.0	8.64023449771885	0.0	False	True	True	False	False	False	0.0	0.19358321875800075
chr3_20146516_C_T_b38	0.040266	4.465908118654584	4.189654742026425	0	0	1	0	1	1	0	0	1	0	0	1	0	1	40.0	0.0	-7.235645238917758	0.0	8.64023449771885	0.0	False	True	True	False	False	False	0.0	0.19358321875800075
chr19_51645364_A_G_b38	0.00422862	4.736198448394496	4.727387818712341	0	0	0	1	0	1	0	0	1	1	0	1	0	0	60.0	0.0	-4.181402645554592	0.0	3.583744445036757	0.0	True	False	True	False	False	False	0.0	0.19358252012474522
chr19_51645364_A_G_b38	0.00422862	4.736198448394496	4.727387818712341	0	0	0	1	0	1	0	0	1	1	0	1	0	0	60.0	0.0	-4.181402645554592	0.0	3.583744445036757	0.0	True	False	True	False	False	False	0.0	0.19358252012474522
chr15_52194140_T_C_b38	0.0346577	4.465908118654584	4.465908118654584	0	0	1	0	1	0	0	0	0	0	1	1	0	1	40.0	0.0	-4.271682025753274	4.063797788768565	10.600499270367536	0.0	True	False	True	False	False	False	0.0	0.19357633900641455
chr15_52194140_T_C_b38	0.0346577	4.465908118654584	4.465908118654584	0	0	1	0	1	0	0	0	0	0	1	1	0	1	40.0	0.0	-4.271682025753274	4.063797788768565	10.600499270367536	0.0	True	False	True	False	False	False	0.0	0.19357633900641455
chr15_52194140_T_C_b38	0.0346577	4.465908118654584	4.465908118654584	0	0	1	0	1	0	0	0	0	0	1	1	0	1	40.0	0.0	-4.271682025753274	4.063797788768565	10.600499270367536	0.0	True	False	True	False	False	False	0.0	0.19357633900641455
chr15_52194140_T_C_b38	0.0223759	4.465908118654584	4.465908118654584	0	0	1	0	1	0	0	0	0	0	1	1	0	1	40.0	0.0	-4.271682025753274	4.063797788768565	10.600499270367536	0.0	True	False	True	False	False	False	0.0	0.19357633900641455
chr15_52194140_T_C_b38	0.0223759	4.465908118654584	4.465908118654584	0	0	1	0	1	0	0	0	0	0	1	1	0	1	40.0	0.0	-4.271682025753274	4.063797788768565	10.600499270367536	0.0	True	False	True	False	False	False	0.0	0.19357633900641455
chr15_52194140_T_C_b38	0.0223759	4.465908118654584	4.465908118654584	0	0	1	0	1	0	0	0	0	0	1	1	0	1	40.0	0.0	-4.271682025753274	4.063797788768565	10.600499270367536	0.0	True	False	True	False	False	False	0.0	0.19357633900641455
chr16_28914657_T_C_b38	0.00977709	4.836281906951478	2.70805020110221	0	0	0	1	0	0	0	0	0	1	0	1	0	1	80.0	0.007	-1.020728924304474	3.7310790332585313	-7.377570957857223	0.8288090897298019	True	False	True	False	False	False	0.0	0.1935703176639397
chr16_28914657_T_C_b38	0.0454131	4.836281906951478	2.70805020110221	0	0	0	1	0	0	0	0	0	1	0	1	0	1	80.0	0.007	-1.020728924304474	3.7310790332585313	-7.377570957857223	0.8288090897298019	True	False	True	False	False	False	0.0	0.1935703176639397
chr16_28914657_T_C_b38	0.0454131	4.836281906951478	2.70805020110221	0	0	0	1	0	0	0	0	0	1	0	1	0	1	80.0	0.007	-1.020728924304474	3.7310790332585313	-7.377570957857223	0.8288090897298019	True	False	True	False	False	False	0.0	0.1935703176639397
chr16_28914657_T_C_b38	0.0454131	4.836281906951478	2.70805020110221	0	0	0	1	0	0	0	0	0	1	0	1	0	1	80.0	0.007	-1.020728924304474	3.7310790332585313	-7.377570957857223	0.8288090897298019	True	False	True	False	False	False	0.0	0.1935703176639397
chr16_28914657_T_C_b38	0.0454131	4.836281906951478	2.70805020110221	0	0	0	1	0	0	0	0	0	1	0	1	0	1	80.0	0.007	-1.020728924304474	3.7310790332585313	-7.377570957857223	0.8288090897298019	True	False	True	False	False	False	0.0	0.1935703176639397
chr16_28914657_T_C_b38	0.00977709	4.836281906951478	2.70805020110221	0	0	0	1	0	0	0	0	0	1	0	1	0	1	80.0	0.007	-1.020728924304474	3.7310790332585313	-7.377570957857223	0.8288090897298019	True	False	True	False	False	False	0.0	0.1935703176639397
chr16_28914657_T_C_b38	0.00977709	4.836281906951478	2.70805020110221	0	0	0	1	0	0	0	0	0	1	0	1	0	1	80.0	0.007	-1.020728924304474	3.7310790332585313	-7.377570957857223	0.8288090897298019	True	False	True	False	False	False	0.0	0.1935703176639397
chr16_28914657_T_C_b38	0.00977709	4.836281906951478	2.70805020110221	0	0	0	1	0	0	0	0	0	1	0	1	0	1	80.0	0.007	-1.020728924304474	3.7310790332585313	-7.377570957857223	0.8288090897298019	True	False	True	False	False	False	0.0	0.1935703176639397
chr16_28914657_T_C_b38	0.00863963	4.836281906951478	2.70805020110221	0	0	0	1	0	0	0	0	0	1	0	1	0	1	80.0	0.007	-1.020728924304474	3.7310790332585313	-7.377570957857223	0.8288090897298019	True	False	True	False	False	False	0.0	0.1935703176639397
chr16_28914657_T_C_b38	0.00977709	4.836281906951478	2.70805020110221	0	0	0	1	0	0	0	0	0	1	0	1	0	1	80.0	0.007	-1.020728924304474	3.7310790332585313	-7.377570957857223	0.8288090897298019	True	False	True	False	False	False	0.0	0.1935703176639397
chr16_28914657_T_C_b38	0.00863963	4.836281906951478	2.70805020110221	0	0	0	1	0	0	0	0	0	1	0	1	0	1	80.0	0.007	-1.020728924304474	3.7310790332585313	-7.377570957857223	0.8288090897298019	True	False	True	False	False	False	0.0	0.1935703176639397
chr16_28914657_T_C_b38	0.00863963	4.836281906951478	2.70805020110221	0	0	0	1	0	0	0	0	0	1	0	1	0	1	80.0	0.007	-1.020728924304474	3.7310790332585313	-7.377570957857223	0.8288090897298019	True	False	True	False	False	False	0.0	0.1935703176639397
chr16_28914657_T_C_b38	0.00863963	4.836281906951478	2.70805020110221	0	0	0	1	0	0	0	0	0	1	0	1	0	1	80.0	0.007	-1.020728924304474	3.7310790332585313	-7.377570957857223	0.8288090897298019	True	False	True	False	False	False	0.0	0.1935703176639397
chr16_28914657_T_C_b38	0.00863963	4.836281906951478	2.70805020110221	0	0	0	1	0	0	0	0	0	1	0	1	0	1	80.0	0.007	-1.020728924304474	3.7310790332585313	-7.377570957857223	0.8288090897298019	True	False	True	False	False	False	0.0	0.1935703176639397
chr16_28914657_T_C_b38	0.00863963	4.836281906951478	2.70805020110221	0	0	0	1	0	0	0	0	0	1	0	1	0	1	80.0	0.007	-1.020728924304474	3.7310790332585313	-7.377570957857223	0.8288090897298019	True	False	True	False	False	False	0.0	0.1935703176639397
chr16_28914657_T_C_b38	0.0454131	4.836281906951478	2.70805020110221	0	0	0	1	0	0	0	0	0	1	0	1	0	1	80.0	0.007	-1.020728924304474	3.7310790332585313	-7.377570957857223	0.8288090897298019	True	False	True	False	False	False	0.0	0.1935703176639397
chr16_28914657_T_C_b38	0.0454131	4.836281906951478	2.70805020110221	0	0	0	1	0	0	0	0	0	1	0	1	0	1	80.0	0.007	-1.020728924304474	3.7310790332585313	-7.377570957857223	0.8288090897298019	True	False	True	False	False	False	0.0	0.1935703176639397
chr16_28914657_T_C_b38	0.00977709	4.836281906951478	2.70805020110221	0	0	0	1	0	0	0	0	0	1	0	1	0	1	80.0	0.007	-1.020728924304474	3.7310790332585313	-7.377570957857223	0.8288090897298019	True	False	True	False	False	False	0.0	0.1935703176639397
chr16_28914657_T_C_b38	0.0383896	4.836281906951478	2.70805020110221	0	0	0	1	0	0	0	0	0	1	0	1	0	1	80.0	0.007	-1.020728924304474	3.7310790332585313	-7.377570957857223	0.8288090897298019	True	False	True	False	False	False	0.0	0.1935703176639397
chr16_28914657_T_C_b38	0.0383896	4.836281906951478	2.70805020110221	0	0	0	1	0	0	0	0	0	1	0	1	0	1	80.0	0.007	-1.020728924304474	3.7310790332585313	-7.377570957857223	0.8288090897298019	True	False	True	False	False	False	0.0	0.1935703176639397
chr16_28914657_T_C_b38	0.0383896	4.836281906951478	2.70805020110221	0	0	0	1	0	0	0	0	0	1	0	1	0	1	80.0	0.007	-1.020728924304474	3.7310790332585313	-7.377570957857223	0.8288090897298019	True	False	True	False	False	False	0.0	0.1935703176639397
chr16_28914657_T_C_b38	0.0383896	4.836281906951478	2.70805020110221	0	0	0	1	0	0	0	0	0	1	0	1	0	1	80.0	0.007	-1.020728924304474	3.7310790332585313	-7.377570957857223	0.8288090897298019	True	False	True	False	False	False	0.0	0.1935703176639397
chr16_28914657_T_C_b38	0.0383896	4.836281906951478	2.70805020110221	0	0	0	1	0	0	0	0	0	1	0	1	0	1	80.0	0.007	-1.020728924304474	3.7310790332585313	-7.377570957857223	0.8288090897298019	True	False	True	False	False	False	0.0	0.1935703176639397
chr16_28914657_T_C_b38	0.0383896	4.836281906951478	2.70805020110221	0	0	0	1	0	0	0	0	0	1	0	1	0	1	80.0	0.007	-1.020728924304474	3.7310790332585313	-7.377570957857223	0.8288090897298019	True	False	True	False	False	False	0.0	0.1935703176639397
chr6_127449778_A_C_b38	0.00339705	3.8066624897703196	3.784189633918261	0	0	1	0	0	1	0	0	1	0	0	1	0	1	0.0	0.006	1.7548723949725202	13.341180557043636	3.229554067505589	1.5390897496224412	True	False	True	False	False	False	0.0	0.193569419250281
chr6_127449778_A_C_b38	0.00339705	3.8066624897703196	3.784189633918261	0	0	1	0	0	1	0	0	1	0	0	1	0	1	0.0	0.006	1.7548723949725202	13.341180557043636	3.229554067505589	1.5390897496224412	True	False	True	False	False	False	0.0	0.193569419250281
chr6_127449778_A_C_b38	0.00339705	3.8066624897703196	3.784189633918261	0	0	1	0	0	1	0	0	1	0	0	1	0	1	0.0	0.006	1.7548723949725202	13.341180557043636	3.229554067505589	1.5390897496224412	True	False	True	False	False	False	0.0	0.193569419250281
chr6_127449778_A_C_b38	0.00339705	3.8066624897703196	3.784189633918261	0	0	1	0	0	1	0	0	1	0	0	1	0	1	0.0	0.006	1.7548723949725202	13.341180557043636	3.229554067505589	1.5390897496224412	True	False	True	False	False	False	0.0	0.193569419250281
chr6_127449778_A_C_b38	0.00339705	3.8066624897703196	3.784189633918261	0	0	1	0	0	1	0	0	1	0	0	1	0	1	0.0	0.006	1.7548723949725202	13.341180557043636	3.229554067505589	1.5390897496224412	True	False	True	False	False	False	0.0	0.193569419250281
chr6_127449778_A_C_b38	0.00339705	3.8066624897703196	3.784189633918261	0	0	1	0	0	1	0	0	1	0	0	1	0	1	0.0	0.006	1.7548723949725202	13.341180557043636	3.229554067505589	1.5390897496224412	True	False	True	False	False	False	0.0	0.193569419250281
chr6_127449778_A_C_b38	0.00339705	3.8066624897703196	3.784189633918261	0	0	1	0	0	1	0	0	1	0	0	1	0	1	0.0	0.006	1.7548723949725202	13.341180557043636	3.229554067505589	1.5390897496224412	True	False	True	False	False	False	0.0	0.193569419250281
chr12_29356517_C_T_b38	0.140251	3.713572066704308	3.713572066704308	0	0	0	0	0	0	0	0	0	0	0	0	0	1	30.0	0.0	6.332956287997285	1.1715160152265724	6.792236483679368	0.0	True	False	True	False	False	False	0.0	0.193566429874134
chr12_29356517_C_T_b38	0.094711	3.713572066704308	3.713572066704308	0	0	0	0	0	0	0	0	0	0	0	0	0	1	30.0	0.0	6.332956287997285	1.1715160152265724	6.792236483679368	0.0	True	False	True	False	False	False	0.0	0.193566429874134
chr8_143213459_G_A_b38	0.0431502	4.948759890378168	4.948759890378168	0	0	1	1	0	1	0	1	1	1	0	1	0	0	60.0	0.0	-9.151346011718395	2.7232127923942766	-6.475369311520652	0.0	True	False	True	False	False	False	0.0	0.19356425664537122
chr8_143213459_G_A_b38	0.0431502	4.948759890378168	4.948759890378168	0	0	1	1	0	1	0	1	1	1	0	1	0	0	60.0	0.0	-9.151346011718395	2.7232127923942766	-6.475369311520652	0.0	True	False	True	False	False	False	0.0	0.19356425664537122
chr8_143213459_G_A_b38	0.0431502	4.948759890378168	4.948759890378168	0	0	1	1	0	1	0	1	1	1	0	1	0	0	60.0	0.0	-9.151346011718395	2.7232127923942766	-6.475369311520652	0.0	True	False	True	False	False	False	0.0	0.19356425664537122
chr8_143213459_G_A_b38	0.0431502	4.948759890378168	4.948759890378168	0	0	1	1	0	1	0	1	1	1	0	1	0	0	60.0	0.0	-9.151346011718395	2.7232127923942766	-6.475369311520652	0.0	True	False	True	False	False	False	0.0	0.19356425664537122
chr19_50418015_T_C_b38	0.0817109	0.0	1.3862943611198906	0	1	1	0	0	1	0	0	1	1	1	1	1	1	40.0	0.0	1.0981373840411792	0.0	0.5856958952966949	0.0	False	True	False	False	False	True	0.0	0.19355920040331973
chr19_50418015_T_C_b38	0.00181389	0.0	1.3862943611198906	0	1	1	0	0	1	0	0	1	1	1	1	1	1	40.0	0.0	1.0981373840411792	0.0	0.5856958952966949	0.0	False	True	False	False	False	True	0.0	0.19355920040331973
chr19_50418015_T_C_b38	0.00181389	0.0	1.3862943611198906	0	1	1	0	0	1	0	0	1	1	1	1	1	1	40.0	0.0	1.0981373840411792	0.0	0.5856958952966949	0.0	False	True	False	False	False	True	0.0	0.19355920040331973
chr19_50418015_T_C_b38	0.00181389	0.0	1.3862943611198906	0	1	1	0	0	1	0	0	1	1	1	1	1	1	40.0	0.0	1.0981373840411792	0.0	0.5856958952966949	0.0	False	True	False	False	False	True	0.0	0.19355920040331973
chr19_50418015_T_C_b38	0.0726142	0.0	1.3862943611198906	0	1	1	0	0	1	0	0	1	1	1	1	1	1	40.0	0.0	1.0981373840411792	0.0	0.5856958952966949	0.0	False	True	False	False	False	True	0.0	0.19355920040331973
chr19_50418015_T_C_b38	0.0726142	0.0	1.3862943611198906	0	1	1	0	0	1	0	0	1	1	1	1	1	1	40.0	0.0	1.0981373840411792	0.0	0.5856958952966949	0.0	False	True	False	False	False	True	0.0	0.19355920040331973
chr19_50418015_T_C_b38	0.0817109	0.0	1.3862943611198906	0	1	1	0	0	1	0	0	1	1	1	1	1	1	40.0	0.0	1.0981373840411792	0.0	0.5856958952966949	0.0	False	True	False	False	False	True	0.0	0.19355920040331973
chr19_50418015_T_C_b38	0.0726142	0.0	1.3862943611198906	0	1	1	0	0	1	0	0	1	1	1	1	1	1	40.0	0.0	1.0981373840411792	0.0	0.5856958952966949	0.0	False	True	False	False	False	True	0.0	0.19355920040331973
chr19_50418015_T_C_b38	0.0817109	0.0	1.3862943611198906	0	1	1	0	0	1	0	0	1	1	1	1	1	1	40.0	0.0	1.0981373840411792	0.0	0.5856958952966949	0.0	False	True	False	False	False	True	0.0	0.19355920040331973
chr19_50418015_T_C_b38	0.0085944	0.0	1.3862943611198906	0	1	1	0	0	1	0	0	1	1	1	1	1	1	40.0	0.0	1.0981373840411792	0.0	0.5856958952966949	0.0	False	True	False	False	False	True	0.0	0.19355920040331973
chr19_50418015_T_C_b38	0.0085944	0.0	1.3862943611198906	0	1	1	0	0	1	0	0	1	1	1	1	1	1	40.0	0.0	1.0981373840411792	0.0	0.5856958952966949	0.0	False	True	False	False	False	True	0.0	0.19355920040331973
chr19_50418015_T_C_b38	0.0085944	0.0	1.3862943611198906	0	1	1	0	0	1	0	0	1	1	1	1	1	1	40.0	0.0	1.0981373840411792	0.0	0.5856958952966949	0.0	False	True	False	False	False	True	0.0	0.19355920040331973
chr16_370648_A_T_b38	0.0841857	5.0106352940962555	4.709530201312334	0	0	0	0	1	1	1	1	1	1	1	1	0	0	60.0	0.0	6.035237954231477	1.1410312391211006	2.249368440528251	0.0	True	False	True	False	False	False	0.0	0.19355821513033478
chr16_370648_A_T_b38	0.0841857	5.0106352940962555	4.709530201312334	0	0	0	0	1	1	1	1	1	1	1	1	0	0	60.0	0.0	6.035237954231477	1.1410312391211006	2.249368440528251	0.0	True	False	True	False	False	False	0.0	0.19355821513033478
chr16_370648_A_T_b38	0.0841857	5.0106352940962555	4.709530201312334	0	0	0	0	1	1	1	1	1	1	1	1	0	0	60.0	0.0	6.035237954231477	1.1410312391211006	2.249368440528251	0.0	True	False	True	False	False	False	0.0	0.19355821513033478
chr16_370648_A_T_b38	0.0841857	5.0106352940962555	4.709530201312334	0	0	0	0	1	1	1	1	1	1	1	1	0	0	60.0	0.0	6.035237954231477	1.1410312391211006	2.249368440528251	0.0	True	False	True	False	False	False	0.0	0.19355821513033478
chr16_370648_A_T_b38	0.0841857	5.0106352940962555	4.709530201312334	0	0	0	0	1	1	1	1	1	1	1	1	0	0	60.0	0.0	6.035237954231477	1.1410312391211006	2.249368440528251	0.0	True	False	True	False	False	False	0.0	0.19355821513033478
chr5_112194587_A_G_b38	0.00968761	4.07753744390572	3.044522437723423	1	0	1	0	0	0	0	0	0	0	0	0	0	1	30.0	0.925	-19.44256548999955	0.0	-4.183949542819285	0.0	False	True	True	False	False	False	0.0	0.19355731850366714
chr19_14954046_A_C_b38	0.0107029	4.499809670330265	4.48863636973214	0	0	0	0	0	0	0	0	0	0	0	1	0	0	80.0	0.0	-5.046558087103189	2.6552474457323525	-6.140341635490977	0.0	True	False	True	False	False	False	0.0	0.1935524278523669
chr19_14954046_A_C_b38	0.0107029	4.499809670330265	4.48863636973214	0	0	0	0	0	0	0	0	0	0	0	1	0	0	80.0	0.0	-5.046558087103189	2.6552474457323525	-6.140341635490977	0.0	True	False	True	False	False	False	0.0	0.1935524278523669
chr10_132777885_T_C_b38	0.186417	4.6443908991413725	2.1972245773362196	0	0	0	1	0	1	0	0	1	1	0	1	0	1	60.0	0.001	-9.690562686964752	1.180931801003794	-0.6298802672851735	0.23029192372055718	True	False	True	False	False	False	0.0	0.1935472382573139
chr10_132777885_T_C_b38	0.0420449	4.6443908991413725	2.1972245773362196	0	0	0	1	0	1	0	0	1	1	0	1	0	1	60.0	0.001	-9.690562686964752	1.180931801003794	-0.6298802672851735	0.23029192372055718	True	False	True	False	False	False	0.0	0.1935472382573139
chr22_30373912_G_C_b38	0.186692	5.19295685089021	5.19295685089021	1	0	0	0	1	1	0	0	1	1	0	1	0	1	60.0	0.0	-0.1647121007041399	0.0	7.753130359892495	0.0	False	True	True	False	False	False	0.1503	0.19354477542190182
chr22_30373912_G_C_b38	0.186692	5.19295685089021	5.19295685089021	1	0	0	0	1	1	0	0	1	1	0	1	0	1	60.0	0.0	-0.1647121007041399	0.0	7.753130359892495	0.0	False	True	True	False	False	False	0.1503	0.19354477542190182
chr22_30373912_G_C_b38	0.0577143	5.19295685089021	5.19295685089021	1	0	0	0	1	1	0	0	1	1	0	1	0	1	60.0	0.0	-0.1647121007041399	0.0	7.753130359892495	0.0	False	True	True	False	False	False	0.1503	0.19354477542190182
chr22_30373912_G_C_b38	0.0577143	5.19295685089021	5.19295685089021	1	0	0	0	1	1	0	0	1	1	0	1	0	1	60.0	0.0	-0.1647121007041399	0.0	7.753130359892495	0.0	False	True	True	False	False	False	0.1503	0.19354477542190182
chr2_218890289_T_A_b38	0.0401315	4.31748811353631	4.31748811353631	1	0	1	0	0	0	0	0	0	0	0	0	0	1	40.0	1.0	-16.058217669854766	2.7201726970827167	-3.3369798542687903	0.2551537487234228	False	True	True	False	False	False	0.0	0.19354367163283115
chr1_45629471_C_A_b38	0.00751784	4.663439094112067	4.653960350157523	0	0	1	1	0	1	0	0	1	0	0	1	0	1	60.0	0.0	3.430987898227878	1.8807699595399503	-2.3486813262626782	0.0	True	False	True	False	False	False	0.0	0.1935374279119438
chr1_45629471_C_A_b38	0.00751784	4.663439094112067	4.653960350157523	0	0	1	1	0	1	0	0	1	0	0	1	0	1	60.0	0.0	3.430987898227878	1.8807699595399503	-2.3486813262626782	0.0	True	False	True	False	False	False	0.0	0.1935374279119438
chr1_45629471_C_A_b38	0.00751784	4.663439094112067	4.653960350157523	0	0	1	1	0	1	0	0	1	0	0	1	0	1	60.0	0.0	3.430987898227878	1.8807699595399503	-2.3486813262626782	0.0	True	False	True	False	False	False	0.0	0.1935374279119438
chr1_160121346_T_C_b38	0.0307275	4.564348191467836	4.276666119016055	0	0	0	1	0	1	0	0	1	1	0	1	0	1	40.0	0.001	-7.7100882181876464	0.0	5.224181167904227	0.6839883793427859	True	False	True	False	False	False	0.0	0.1935338314026811
chr1_160121346_T_C_b38	0.0307275	4.564348191467836	4.276666119016055	0	0	0	1	0	1	0	0	1	1	0	1	0	1	40.0	0.001	-7.7100882181876464	0.0	5.224181167904227	0.6839883793427859	True	False	True	False	False	False	0.0	0.1935338314026811
chr1_160121346_T_C_b38	0.0286152	4.564348191467836	4.276666119016055	0	0	0	1	0	1	0	0	1	1	0	1	0	1	40.0	0.001	-7.7100882181876464	0.0	5.224181167904227	0.6839883793427859	True	False	True	False	False	False	0.0	0.1935338314026811
chr1_160121346_T_C_b38	0.0286152	4.564348191467836	4.276666119016055	0	0	0	1	0	1	0	0	1	1	0	1	0	1	40.0	0.001	-7.7100882181876464	0.0	5.224181167904227	0.6839883793427859	True	False	True	False	False	False	0.0	0.1935338314026811
chr14_96392440_T_A_b38	0.0124997	5.204006687076795	5.204006687076795	0	0	1	0	0	1	1	1	1	1	1	1	0	0	60.0	0.0	-0.8189439447991367	3.624900629133278	-3.951210768839623	0.0	True	False	True	False	False	False	0.0	0.1935321043133502
chr19_12609210_G_A_b38	0.0264514	0.0	2.1972245773362196	0	0	0	1	0	0	0	0	0	0	1	1	0	1	30.0	0.058	-7.462041515015369	0.0	8.06917644528692	0.0	True	False	False	False	False	True	0.0	0.19353128030349367
chr15_78936921_G_A_b38	0.0253507	4.74493212836325	4.736198448394496	0	0	0	0	0	1	1	0	1	0	0	1	0	1	80.0	0.0	-2.970629964669861	0.9228577658019796	2.267854532585829	0.0	True	False	True	False	False	False	0.0	0.19352023227610488
chr16_1443908_C_T_b38	0.00812565	5.998936561946683	4.653960350157523	0	0	0	0	0	1	0	0	1	1	1	1	0	1	80.0	0.0	-4.347272427874183	1.9212975461794024	-5.8180076502600855	3.978301894527476	False	True	True	False	False	False	0.0	0.19351830296046837
chr16_1443908_C_T_b38	0.00812565	5.998936561946683	4.653960350157523	0	0	0	0	0	1	0	0	1	1	1	1	0	1	80.0	0.0	-4.347272427874183	1.9212975461794024	-5.8180076502600855	3.978301894527476	False	True	True	False	False	False	0.0	0.19351830296046837
chr16_1443908_C_T_b38	0.00812565	5.998936561946683	4.653960350157523	0	0	0	0	0	1	0	0	1	1	1	1	0	1	80.0	0.0	-4.347272427874183	1.9212975461794024	-5.8180076502600855	3.978301894527476	False	True	True	False	False	False	0.0	0.19351830296046837
chr6_11723599_G_A_b38	0.013065	4.605170185988092	4.605170185988092	0	0	0	0	0	1	1	1	1	0	0	1	0	0	60.0	0.003	-6.026655509474362	0.0	3.537502297690395	0.0	True	False	True	False	False	False	0.0	0.19351258028513046
chr20_32159157_G_A_b38	0.025669	4.605170185988092	2.772588722239781	1	0	0	1	1	1	0	0	1	0	0	1	0	1	40.0	0.0	-8.908875832456113	0.0	9.068456085896829	1.7469351801131996	False	True	True	False	False	False	0.0	0.19351128757580877
chr20_32159157_G_A_b38	0.025669	4.605170185988092	2.772588722239781	1	0	0	1	1	1	0	0	1	0	0	1	0	1	40.0	0.0	-8.908875832456113	0.0	9.068456085896829	1.7469351801131996	False	True	True	False	False	False	0.0	0.19351128757580877
chr20_32159157_G_A_b38	0.025669	4.605170185988092	2.772588722239781	1	0	0	1	1	1	0	0	1	0	0	1	0	1	40.0	0.0	-8.908875832456113	0.0	9.068456085896829	1.7469351801131996	False	True	True	False	False	False	0.0	0.19351128757580877
chr1_87329036_G_A_b38	0.067796	5.342334251964811	5.062595033026967	1	0	0	1	1	1	1	1	1	1	1	1	0	0	80.0	0.343	-5.15741066314215	3.2060210861186107	3.2879634185583058	0.0	False	True	True	False	False	False	0.0	0.19350447891015007
chr1_87329036_G_A_b38	0.067796	5.342334251964811	5.062595033026967	1	0	0	1	1	1	1	1	1	1	1	1	0	0	80.0	0.343	-5.15741066314215	3.2060210861186107	3.2879634185583058	0.0	False	True	True	False	False	False	0.0	0.19350447891015007
chr1_87329036_G_A_b38	0.067796	5.342334251964811	5.062595033026967	1	0	0	1	1	1	1	1	1	1	1	1	0	0	80.0	0.343	-5.15741066314215	3.2060210861186107	3.2879634185583058	0.0	False	True	True	False	False	False	0.0	0.19350447891015007
chr1_87329036_G_A_b38	0.0194678	5.342334251964811	5.062595033026967	1	0	0	1	1	1	1	1	1	1	1	1	0	0	80.0	0.343	-5.15741066314215	3.2060210861186107	3.2879634185583058	0.0	False	True	True	False	False	False	0.0	0.19350447891015007
chr1_87329036_G_A_b38	0.0194678	5.342334251964811	5.062595033026967	1	0	0	1	1	1	1	1	1	1	1	1	0	0	80.0	0.343	-5.15741066314215	3.2060210861186107	3.2879634185583058	0.0	False	True	True	False	False	False	0.0	0.19350447891015007
chr1_87329036_G_A_b38	0.0194678	5.342334251964811	5.062595033026967	1	0	0	1	1	1	1	1	1	1	1	1	0	0	80.0	0.343	-5.15741066314215	3.2060210861186107	3.2879634185583058	0.0	False	True	True	False	False	False	0.0	0.19350447891015007
chr1_87329036_G_A_b38	0.0189605	5.342334251964811	5.062595033026967	1	0	0	1	1	1	1	1	1	1	1	1	0	0	80.0	0.343	-5.15741066314215	3.2060210861186107	3.2879634185583058	0.0	False	True	True	False	False	False	0.0	0.19350447891015007
chr1_87329036_G_A_b38	0.0189605	5.342334251964811	5.062595033026967	1	0	0	1	1	1	1	1	1	1	1	1	0	0	80.0	0.343	-5.15741066314215	3.2060210861186107	3.2879634185583058	0.0	False	True	True	False	False	False	0.0	0.19350447891015007
chr1_87329036_G_A_b38	0.0189605	5.342334251964811	5.062595033026967	1	0	0	1	1	1	1	1	1	1	1	1	0	0	80.0	0.343	-5.15741066314215	3.2060210861186107	3.2879634185583058	0.0	False	True	True	False	False	False	0.0	0.19350447891015007
chr3_47238528_T_C_b38	0.00784663	3.7376696182833684	6.942156705699469	0	0	1	0	0	0	0	0	0	0	0	0	0	0	30.0	0.004	-0.4448411186840423	2.8137260855695194	4.857525537894205	0.4468357570854806	True	False	True	False	False	False	0.0	0.19350374723490177
chr3_47238528_T_C_b38	0.00784663	3.7376696182833684	6.942156705699469	0	0	1	0	0	0	0	0	0	0	0	0	0	0	30.0	0.004	-0.4448411186840423	2.8137260855695194	4.857525537894205	0.4468357570854806	True	False	True	False	False	False	0.0	0.19350374723490177
chr3_47238528_T_C_b38	0.00784663	3.7376696182833684	6.942156705699469	0	0	1	0	0	0	0	0	0	0	0	0	0	0	30.0	0.004	-0.4448411186840423	2.8137260855695194	4.857525537894205	0.4468357570854806	True	False	True	False	False	False	0.0	0.19350374723490177
chr3_47238528_T_C_b38	0.00784663	3.7376696182833684	6.942156705699469	0	0	1	0	0	0	0	0	0	0	0	0	0	0	30.0	0.004	-0.4448411186840423	2.8137260855695194	4.857525537894205	0.4468357570854806	True	False	True	False	False	False	0.0	0.19350374723490177
chr3_47238528_T_C_b38	0.00784663	3.7376696182833684	6.942156705699469	0	0	1	0	0	0	0	0	0	0	0	0	0	0	30.0	0.004	-0.4448411186840423	2.8137260855695194	4.857525537894205	0.4468357570854806	True	False	True	False	False	False	0.0	0.19350374723490177
chr3_47238528_T_C_b38	0.00784663	3.7376696182833684	6.942156705699469	0	0	1	0	0	0	0	0	0	0	0	0	0	0	30.0	0.004	-0.4448411186840423	2.8137260855695194	4.857525537894205	0.4468357570854806	True	False	True	False	False	False	0.0	0.19350374723490177
chr3_47238528_T_C_b38	0.00784663	3.7376696182833684	6.942156705699469	0	0	1	0	0	0	0	0	0	0	0	0	0	0	30.0	0.004	-0.4448411186840423	2.8137260855695194	4.857525537894205	0.4468357570854806	True	False	True	False	False	False	0.0	0.19350374723490177
chr16_1607349_A_T_b38	0.00914972	3.970291913552122	3.970291913552122	0	1	0	1	0	1	0	0	1	1	0	1	0	1	20.0	0.001	-1.4092682875165274	1.5448363115720585	-0.7765882750324735	0.39383599633536903	True	False	True	False	False	False	0.0	0.19350364811684473
chr16_1607349_A_T_b38	0.00914972	3.970291913552122	3.970291913552122	0	1	0	1	0	1	0	0	1	1	0	1	0	1	20.0	0.001	-1.4092682875165274	1.5448363115720585	-0.7765882750324735	0.39383599633536903	True	False	True	False	False	False	0.0	0.19350364811684473
chr16_1607349_A_T_b38	0.00914972	3.970291913552122	3.970291913552122	0	1	0	1	0	1	0	0	1	1	0	1	0	1	20.0	0.001	-1.4092682875165274	1.5448363115720585	-0.7765882750324735	0.39383599633536903	True	False	True	False	False	False	0.0	0.19350364811684473
chr12_122860800_G_A_b38	0.032662	4.804021044733257	2.833213344056216	0	1	0	0	1	1	0	1	1	1	0	1	0	1	60.0	0.0	-6.292033377251838	0.0	2.9488469916239737	0.0	True	False	True	False	False	False	0.0	0.193496186610886
chr12_122860800_G_A_b38	0.032662	4.804021044733257	2.833213344056216	0	1	0	0	1	1	0	1	1	1	0	1	0	1	60.0	0.0	-6.292033377251838	0.0	2.9488469916239737	0.0	True	False	True	False	False	False	0.0	0.193496186610886
chr12_122860800_G_A_b38	0.0547964	4.804021044733257	2.833213344056216	0	1	0	0	1	1	0	1	1	1	0	1	0	1	60.0	0.0	-6.292033377251838	0.0	2.9488469916239737	0.0	True	False	True	False	False	False	0.0	0.193496186610886
chr12_122860800_G_A_b38	0.0547964	4.804021044733257	2.833213344056216	0	1	0	0	1	1	0	1	1	1	0	1	0	1	60.0	0.0	-6.292033377251838	0.0	2.9488469916239737	0.0	True	False	True	False	False	False	0.0	0.193496186610886
chr7_5390744_T_C_b38	0.0141595	4.762173934797756	4.762173934797756	0	1	1	0	0	1	0	0	1	1	0	1	0	1	60.0	0.0	-2.647826083181264	0.0	2.1229278983995528	0.11315750932629998	True	False	True	False	False	False	0.0	0.19349382371713425
chr7_5390744_T_C_b38	0.00696429	4.762173934797756	4.762173934797756	0	1	1	0	0	1	0	0	1	1	0	1	0	1	60.0	0.0	-2.647826083181264	0.0	2.1229278983995528	0.11315750932629998	True	False	True	False	False	False	0.0	0.19349382371713425
chr3_179710642_T_C_b38	0.0183581	4.290459441148391	7.430114138561801	0	0	0	0	0	1	0	0	1	1	0	1	1	1	40.0	0.0	-7.049476782456467	3.302095688620539	5.660400114351901	1.200391137496993	True	False	True	False	False	False	0.0	0.19349340311659233
chr3_179710642_T_C_b38	0.00551819	4.290459441148391	7.430114138561801	0	0	0	0	0	1	0	0	1	1	0	1	1	1	40.0	0.0	-7.049476782456467	3.302095688620539	5.660400114351901	1.200391137496993	True	False	True	False	False	False	0.0	0.19349340311659233
chr3_179710642_T_C_b38	0.00551819	4.290459441148391	7.430114138561801	0	0	0	0	0	1	0	0	1	1	0	1	1	1	40.0	0.0	-7.049476782456467	3.302095688620539	5.660400114351901	1.200391137496993	True	False	True	False	False	False	0.0	0.19349340311659233
chr3_179710642_T_C_b38	0.0183581	4.290459441148391	7.430114138561801	0	0	0	0	0	1	0	0	1	1	0	1	1	1	40.0	0.0	-7.049476782456467	3.302095688620539	5.660400114351901	1.200391137496993	True	False	True	False	False	False	0.0	0.19349340311659233
chr15_59668062_T_C_b38	0.0113754	4.343805421853684	3.713572066704308	0	0	0	0	0	0	0	0	0	0	0	1	0	1	40.0	0.98	-4.40989268538051	0.6168451185158395	6.615711763188251	0.5989137634188992	True	False	True	False	False	False	0.0	0.19349273924678279
chr15_59668062_T_C_b38	0.0113754	4.343805421853684	3.713572066704308	0	0	0	0	0	0	0	0	0	0	0	1	0	1	40.0	0.98	-4.40989268538051	0.6168451185158395	6.615711763188251	0.5989137634188992	True	False	True	False	False	False	0.0	0.19349273924678279
chr15_59668062_T_C_b38	0.0113754	4.343805421853684	3.713572066704308	0	0	0	0	0	0	0	0	0	0	0	1	0	1	40.0	0.98	-4.40989268538051	0.6168451185158395	6.615711763188251	0.5989137634188992	True	False	True	False	False	False	0.0	0.19349273924678279
chr15_59668062_T_C_b38	0.0113754	4.343805421853684	3.713572066704308	0	0	0	0	0	0	0	0	0	0	0	1	0	1	40.0	0.98	-4.40989268538051	0.6168451185158395	6.615711763188251	0.5989137634188992	True	False	True	False	False	False	0.0	0.19349273924678279
chr15_101322682_C_T_b38	0.0195171	4.330733340286331	4.330733340286331	0	1	0	1	0	0	0	0	0	0	0	0	0	1	60.0	0.0	-6.567073489849551	0.2171898747591791	5.843827568113007	1.2636014031543548	True	False	True	False	False	False	0.0	0.19349185915013273
chr15_101322682_C_T_b38	0.0195171	4.330733340286331	4.330733340286331	0	1	0	1	0	0	0	0	0	0	0	0	0	1	60.0	0.0	-6.567073489849551	0.2171898747591791	5.843827568113007	1.2636014031543548	True	False	True	False	False	False	0.0	0.19349185915013273
chr16_411697_C_T_b38	0.0159269	4.787491742782046	4.787491742782046	0	0	0	0	0	0	0	0	0	1	0	1	0	1	80.0	0.0	-3.700357490632837	0.9497516632299408	3.363022756123236	0.9914494948042432	True	False	True	False	False	False	0.0	0.19348999266632017
chr16_411697_C_T_b38	0.0159269	4.787491742782046	4.787491742782046	0	0	0	0	0	0	0	0	0	1	0	1	0	1	80.0	0.0	-3.700357490632837	0.9497516632299408	3.363022756123236	0.9914494948042432	True	False	True	False	False	False	0.0	0.19348999266632017
chr16_411697_C_T_b38	0.0159269	4.787491742782046	4.787491742782046	0	0	0	0	0	0	0	0	0	1	0	1	0	1	80.0	0.0	-3.700357490632837	0.9497516632299408	3.363022756123236	0.9914494948042432	True	False	True	False	False	False	0.0	0.19348999266632017
chr16_411697_C_T_b38	0.0159269	4.787491742782046	4.787491742782046	0	0	0	0	0	0	0	0	0	1	0	1	0	1	80.0	0.0	-3.700357490632837	0.9497516632299408	3.363022756123236	0.9914494948042432	True	False	True	False	False	False	0.0	0.19348999266632017
chr3_38006189_G_A_b38	0.0128507	5.986452005284438	2.302585092994046	1	0	0	0	0	1	0	0	1	1	1	1	0	1	70.0	0.0	-4.645233637716644	0.0	1.8691782435036897	0.19146598551166227	False	True	True	False	False	False	0.0	0.19348587294210914
chr3_38006189_G_A_b38	0.0402711	5.986452005284438	2.302585092994046	1	0	0	0	0	1	0	0	1	1	1	1	0	1	70.0	0.0	-4.645233637716644	0.0	1.8691782435036897	0.19146598551166227	False	True	True	False	False	False	0.0	0.19348587294210914
chr3_38006189_G_A_b38	0.0402711	5.986452005284438	2.302585092994046	1	0	0	0	0	1	0	0	1	1	1	1	0	1	70.0	0.0	-4.645233637716644	0.0	1.8691782435036897	0.19146598551166227	False	True	True	False	False	False	0.0	0.19348587294210914
chr3_38006189_G_A_b38	0.0402711	5.986452005284438	2.302585092994046	1	0	0	0	0	1	0	0	1	1	1	1	0	1	70.0	0.0	-4.645233637716644	0.0	1.8691782435036897	0.19146598551166227	False	True	True	False	False	False	0.0	0.19348587294210914
chr3_38006189_G_A_b38	0.0402711	5.986452005284438	2.302585092994046	1	0	0	0	0	1	0	0	1	1	1	1	0	1	70.0	0.0	-4.645233637716644	0.0	1.8691782435036897	0.19146598551166227	False	True	True	False	False	False	0.0	0.19348587294210914
chr3_38006189_G_A_b38	0.0402711	5.986452005284438	2.302585092994046	1	0	0	0	0	1	0	0	1	1	1	1	0	1	70.0	0.0	-4.645233637716644	0.0	1.8691782435036897	0.19146598551166227	False	True	True	False	False	False	0.0	0.19348587294210914
chr3_38006189_G_A_b38	0.0402711	5.986452005284438	2.302585092994046	1	0	0	0	0	1	0	0	1	1	1	1	0	1	70.0	0.0	-4.645233637716644	0.0	1.8691782435036897	0.19146598551166227	False	True	True	False	False	False	0.0	0.19348587294210914
chr3_38006189_G_A_b38	0.0402711	5.986452005284438	2.302585092994046	1	0	0	0	0	1	0	0	1	1	1	1	0	1	70.0	0.0	-4.645233637716644	0.0	1.8691782435036897	0.19146598551166227	False	True	True	False	False	False	0.0	0.19348587294210914
chr3_38006189_G_A_b38	0.0128507	5.986452005284438	2.302585092994046	1	0	0	0	0	1	0	0	1	1	1	1	0	1	70.0	0.0	-4.645233637716644	0.0	1.8691782435036897	0.19146598551166227	False	True	True	False	False	False	0.0	0.19348587294210914
chr3_38006189_G_A_b38	0.0128507	5.986452005284438	2.302585092994046	1	0	0	0	0	1	0	0	1	1	1	1	0	1	70.0	0.0	-4.645233637716644	0.0	1.8691782435036897	0.19146598551166227	False	True	True	False	False	False	0.0	0.19348587294210914
chr3_38006189_G_A_b38	0.0128507	5.986452005284438	2.302585092994046	1	0	0	0	0	1	0	0	1	1	1	1	0	1	70.0	0.0	-4.645233637716644	0.0	1.8691782435036897	0.19146598551166227	False	True	True	False	False	False	0.0	0.19348587294210914
chr3_38006189_G_A_b38	0.0244015	5.986452005284438	2.302585092994046	1	0	0	0	0	1	0	0	1	1	1	1	0	1	70.0	0.0	-4.645233637716644	0.0	1.8691782435036897	0.19146598551166227	False	True	True	False	False	False	0.0	0.19348587294210914
chr3_38006189_G_A_b38	0.0244015	5.986452005284438	2.302585092994046	1	0	0	0	0	1	0	0	1	1	1	1	0	1	70.0	0.0	-4.645233637716644	0.0	1.8691782435036897	0.19146598551166227	False	True	True	False	False	False	0.0	0.19348587294210914
chr3_38006189_G_A_b38	0.0244015	5.986452005284438	2.302585092994046	1	0	0	0	0	1	0	0	1	1	1	1	0	1	70.0	0.0	-4.645233637716644	0.0	1.8691782435036897	0.19146598551166227	False	True	True	False	False	False	0.0	0.19348587294210914
chr3_38006189_G_A_b38	0.0244015	5.986452005284438	2.302585092994046	1	0	0	0	0	1	0	0	1	1	1	1	0	1	70.0	0.0	-4.645233637716644	0.0	1.8691782435036897	0.19146598551166227	False	True	True	False	False	False	0.0	0.19348587294210914
chr3_38006189_G_A_b38	0.0244015	5.986452005284438	2.302585092994046	1	0	0	0	0	1	0	0	1	1	1	1	0	1	70.0	0.0	-4.645233637716644	0.0	1.8691782435036897	0.19146598551166227	False	True	True	False	False	False	0.0	0.19348587294210914
chr3_38006189_G_A_b38	0.0244015	5.986452005284438	2.302585092994046	1	0	0	0	0	1	0	0	1	1	1	1	0	1	70.0	0.0	-4.645233637716644	0.0	1.8691782435036897	0.19146598551166227	False	True	True	False	False	False	0.0	0.19348587294210914
chr3_38006189_G_A_b38	0.0244015	5.986452005284438	2.302585092994046	1	0	0	0	0	1	0	0	1	1	1	1	0	1	70.0	0.0	-4.645233637716644	0.0	1.8691782435036897	0.19146598551166227	False	True	True	False	False	False	0.0	0.19348587294210914
chr3_38006189_G_A_b38	0.0244015	5.986452005284438	2.302585092994046	1	0	0	0	0	1	0	0	1	1	1	1	0	1	70.0	0.0	-4.645233637716644	0.0	1.8691782435036897	0.19146598551166227	False	True	True	False	False	False	0.0	0.19348587294210914
chr3_38006189_G_A_b38	0.0128507	5.986452005284438	2.302585092994046	1	0	0	0	0	1	0	0	1	1	1	1	0	1	70.0	0.0	-4.645233637716644	0.0	1.8691782435036897	0.19146598551166227	False	True	True	False	False	False	0.0	0.19348587294210914
chr3_38006189_G_A_b38	0.0128507	5.986452005284438	2.302585092994046	1	0	0	0	0	1	0	0	1	1	1	1	0	1	70.0	0.0	-4.645233637716644	0.0	1.8691782435036897	0.19146598551166227	False	True	True	False	False	False	0.0	0.19348587294210914
chr3_38006189_G_A_b38	0.0128507	5.986452005284438	2.302585092994046	1	0	0	0	0	1	0	0	1	1	1	1	0	1	70.0	0.0	-4.645233637716644	0.0	1.8691782435036897	0.19146598551166227	False	True	True	False	False	False	0.0	0.19348587294210914
chr3_38006189_G_A_b38	0.0128507	5.986452005284438	2.302585092994046	1	0	0	0	0	1	0	0	1	1	1	1	0	1	70.0	0.0	-4.645233637716644	0.0	1.8691782435036897	0.19146598551166227	False	True	True	False	False	False	0.0	0.19348587294210914
chr3_38006189_G_A_b38	0.0402711	5.986452005284438	2.302585092994046	1	0	0	0	0	1	0	0	1	1	1	1	0	1	70.0	0.0	-4.645233637716644	0.0	1.8691782435036897	0.19146598551166227	False	True	True	False	False	False	0.0	0.19348587294210914
chr17_74777194_A_G_b38	0.0115794	5.204006687076795	4.248495242049359	0	0	0	1	1	1	1	1	1	1	1	1	0	0	60.0	0.0	-3.351720831212606	1.6447669849203526	6.4872924602409725	0.0	True	False	True	False	False	False	0.0	0.1934851516159428
chr17_74777194_A_G_b38	0.0115794	5.204006687076795	4.248495242049359	0	0	0	1	1	1	1	1	1	1	1	1	0	0	60.0	0.0	-3.351720831212606	1.6447669849203526	6.4872924602409725	0.0	True	False	True	False	False	False	0.0	0.1934851516159428
chr17_74777194_A_G_b38	0.0103544	5.204006687076795	4.248495242049359	0	0	0	1	1	1	1	1	1	1	1	1	0	0	60.0	0.0	-3.351720831212606	1.6447669849203526	6.4872924602409725	0.0	True	False	True	False	False	False	0.0	0.1934851516159428
chr17_74777194_A_G_b38	0.0253655	5.204006687076795	4.248495242049359	0	0	0	1	1	1	1	1	1	1	1	1	0	0	60.0	0.0	-3.351720831212606	1.6447669849203526	6.4872924602409725	0.0	True	False	True	False	False	False	0.0	0.1934851516159428
chr17_74777194_A_G_b38	0.0253655	5.204006687076795	4.248495242049359	0	0	0	1	1	1	1	1	1	1	1	1	0	0	60.0	0.0	-3.351720831212606	1.6447669849203526	6.4872924602409725	0.0	True	False	True	False	False	False	0.0	0.1934851516159428
chr17_74777194_A_G_b38	0.0103544	5.204006687076795	4.248495242049359	0	0	0	1	1	1	1	1	1	1	1	1	0	0	60.0	0.0	-3.351720831212606	1.6447669849203526	6.4872924602409725	0.0	True	False	True	False	False	False	0.0	0.1934851516159428
chr17_74777194_A_G_b38	0.0241088	5.204006687076795	4.248495242049359	0	0	0	1	1	1	1	1	1	1	1	1	0	0	60.0	0.0	-3.351720831212606	1.6447669849203526	6.4872924602409725	0.0	True	False	True	False	False	False	0.0	0.1934851516159428
chr17_74777194_A_G_b38	0.0103544	5.204006687076795	4.248495242049359	0	0	0	1	1	1	1	1	1	1	1	1	0	0	60.0	0.0	-3.351720831212606	1.6447669849203526	6.4872924602409725	0.0	True	False	True	False	False	False	0.0	0.1934851516159428
chr17_74777194_A_G_b38	0.0253655	5.204006687076795	4.248495242049359	0	0	0	1	1	1	1	1	1	1	1	1	0	0	60.0	0.0	-3.351720831212606	1.6447669849203526	6.4872924602409725	0.0	True	False	True	False	False	False	0.0	0.1934851516159428
chr17_74777194_A_G_b38	0.0241088	5.204006687076795	4.248495242049359	0	0	0	1	1	1	1	1	1	1	1	1	0	0	60.0	0.0	-3.351720831212606	1.6447669849203526	6.4872924602409725	0.0	True	False	True	False	False	False	0.0	0.1934851516159428
chr17_74777194_A_G_b38	0.0241088	5.204006687076795	4.248495242049359	0	0	0	1	1	1	1	1	1	1	1	1	0	0	60.0	0.0	-3.351720831212606	1.6447669849203526	6.4872924602409725	0.0	True	False	True	False	False	False	0.0	0.1934851516159428
chr17_74777194_A_G_b38	0.0241088	5.204006687076795	4.248495242049359	0	0	0	1	1	1	1	1	1	1	1	1	0	0	60.0	0.0	-3.351720831212606	1.6447669849203526	6.4872924602409725	0.0	True	False	True	False	False	False	0.0	0.1934851516159428
chr17_74777194_A_G_b38	0.0253655	5.204006687076795	4.248495242049359	0	0	0	1	1	1	1	1	1	1	1	1	0	0	60.0	0.0	-3.351720831212606	1.6447669849203526	6.4872924602409725	0.0	True	False	True	False	False	False	0.0	0.1934851516159428
chr17_74777194_A_G_b38	0.0241088	5.204006687076795	4.248495242049359	0	0	0	1	1	1	1	1	1	1	1	1	0	0	60.0	0.0	-3.351720831212606	1.6447669849203526	6.4872924602409725	0.0	True	False	True	False	False	False	0.0	0.1934851516159428
chr17_74777194_A_G_b38	0.0115794	5.204006687076795	4.248495242049359	0	0	0	1	1	1	1	1	1	1	1	1	0	0	60.0	0.0	-3.351720831212606	1.6447669849203526	6.4872924602409725	0.0	True	False	True	False	False	False	0.0	0.1934851516159428
chr17_74777194_A_G_b38	0.0103544	5.204006687076795	4.248495242049359	0	0	0	1	1	1	1	1	1	1	1	1	0	0	60.0	0.0	-3.351720831212606	1.6447669849203526	6.4872924602409725	0.0	True	False	True	False	False	False	0.0	0.1934851516159428
chr17_74777194_A_G_b38	0.0115794	5.204006687076795	4.248495242049359	0	0	0	1	1	1	1	1	1	1	1	1	0	0	60.0	0.0	-3.351720831212606	1.6447669849203526	6.4872924602409725	0.0	True	False	True	False	False	False	0.0	0.1934851516159428
chr17_74777194_A_G_b38	0.0115794	5.204006687076795	4.248495242049359	0	0	0	1	1	1	1	1	1	1	1	1	0	0	60.0	0.0	-3.351720831212606	1.6447669849203526	6.4872924602409725	0.0	True	False	True	False	False	False	0.0	0.1934851516159428
chr17_74777194_A_G_b38	0.0103544	5.204006687076795	4.248495242049359	0	0	0	1	1	1	1	1	1	1	1	1	0	0	60.0	0.0	-3.351720831212606	1.6447669849203526	6.4872924602409725	0.0	True	False	True	False	False	False	0.0	0.1934851516159428
chr17_74777194_A_G_b38	0.0253655	5.204006687076795	4.248495242049359	0	0	0	1	1	1	1	1	1	1	1	1	0	0	60.0	0.0	-3.351720831212606	1.6447669849203526	6.4872924602409725	0.0	True	False	True	False	False	False	0.0	0.1934851516159428
chr1_32181706_T_G_b38	0.0271924	4.867534450455582	4.867534450455582	0	0	0	1	0	1	1	1	1	1	1	1	0	0	40.0	0.0	-7.439016567235081	3.570301074088979	-2.589855048818947	0.0	True	False	True	False	False	False	0.0	0.19348258505628907
chr1_32181706_T_G_b38	0.0271924	4.867534450455582	4.867534450455582	0	0	0	1	0	1	1	1	1	1	1	1	0	0	40.0	0.0	-7.439016567235081	3.570301074088979	-2.589855048818947	0.0	True	False	True	False	False	False	0.0	0.19348258505628907
chr1_32181706_T_G_b38	0.0271924	4.867534450455582	4.867534450455582	0	0	0	1	0	1	1	1	1	1	1	1	0	0	40.0	0.0	-7.439016567235081	3.570301074088979	-2.589855048818947	0.0	True	False	True	False	False	False	0.0	0.19348258505628907
chr1_228276602_G_T_b38	0.0351907	4.74493212836325	4.74493212836325	0	0	0	0	1	1	1	1	1	1	0	1	1	0	80.0	0.0	0.254854300519804	0.4480142927871186	1.1819968751326613	1.4590555008879136	False	True	True	False	False	False	0.0	0.19348130407818778
chr7_98362480_A_G_b38	0.0278496	3.8918202981106265	3.8918202981106265	0	0	0	0	0	0	0	0	0	0	0	1	0	1	30.0	0.0	-2.126869012459496	1.2389439855269235	0.2101586268705872	0.5248505584943713	True	False	True	False	False	False	0.0	0.19348095441560798
chr6_168060954_G_T_b38	0.0227865	4.6443908991413725	4.6443908991413725	1	0	0	0	1	1	0	0	1	1	0	1	0	0	60.0	0.009	-10.43929818765386	0.0	4.856691730948334	0.0	False	True	True	False	False	False	0.0	0.19346586826327444
chr6_168060954_G_T_b38	0.0227865	4.6443908991413725	4.6443908991413725	1	0	0	0	1	1	0	0	1	1	0	1	0	0	60.0	0.009	-10.43929818765386	0.0	4.856691730948334	0.0	False	True	True	False	False	False	0.0	0.19346586826327444
chr6_168060954_G_T_b38	0.0227865	4.6443908991413725	4.6443908991413725	1	0	0	0	1	1	0	0	1	1	0	1	0	0	60.0	0.009	-10.43929818765386	0.0	4.856691730948334	0.0	False	True	True	False	False	False	0.0	0.19346586826327444
chr19_15116159_G_A_b38	0.331394	5.093750200806762	5.075173815233827	0	1	0	0	0	1	0	1	1	1	1	1	0	1	60.0	1.0	9.624801070931948	0.0	2.0771630060103377	0.0	False	True	True	False	False	False	0.0	0.19345886699264617
chr19_15116159_G_A_b38	0.331394	5.093750200806762	5.075173815233827	0	1	0	0	0	1	0	1	1	1	1	1	0	1	60.0	1.0	9.624801070931948	0.0	2.0771630060103377	0.0	False	True	True	False	False	False	0.0	0.19345886699264617
chr19_15116159_G_A_b38	0.331394	5.093750200806762	5.075173815233827	0	1	0	0	0	1	0	1	1	1	1	1	0	1	60.0	1.0	9.624801070931948	0.0	2.0771630060103377	0.0	False	True	True	False	False	False	0.0	0.19345886699264617
chr19_15116159_G_A_b38	0.331394	5.093750200806762	5.075173815233827	0	1	0	0	0	1	0	1	1	1	1	1	0	1	60.0	1.0	9.624801070931948	0.0	2.0771630060103377	0.0	False	True	True	False	False	False	0.0	0.19345886699264617
chr1_161170161_C_T_b38	0.0174485	4.927253685157205	4.605170185988092	0	0	1	0	0	1	0	0	1	1	1	1	0	1	40.0	0.069	-22.233779999135287	1.879553285170836	-2.4883985671347872	0.0	True	False	True	False	False	False	0.0	0.19345827188458337
chr1_161170161_C_T_b38	0.0118165	4.927253685157205	4.605170185988092	0	0	1	0	0	1	0	0	1	1	1	1	0	1	40.0	0.069	-22.233779999135287	1.879553285170836	-2.4883985671347872	0.0	True	False	True	False	False	False	0.0	0.19345827188458337
chr1_161170161_C_T_b38	0.0174485	4.927253685157205	4.605170185988092	0	0	1	0	0	1	0	0	1	1	1	1	0	1	40.0	0.069	-22.233779999135287	1.879553285170836	-2.4883985671347872	0.0	True	False	True	False	False	False	0.0	0.19345827188458337
chr1_161170161_C_T_b38	0.0174485	4.927253685157205	4.605170185988092	0	0	1	0	0	1	0	0	1	1	1	1	0	1	40.0	0.069	-22.233779999135287	1.879553285170836	-2.4883985671347872	0.0	True	False	True	False	False	False	0.0	0.19345827188458337
chr1_161170161_C_T_b38	0.0118165	4.927253685157205	4.605170185988092	0	0	1	0	0	1	0	0	1	1	1	1	0	1	40.0	0.069	-22.233779999135287	1.879553285170836	-2.4883985671347872	0.0	True	False	True	False	False	False	0.0	0.19345827188458337
chr1_161170161_C_T_b38	0.0174485	4.927253685157205	4.605170185988092	0	0	1	0	0	1	0	0	1	1	1	1	0	1	40.0	0.069	-22.233779999135287	1.879553285170836	-2.4883985671347872	0.0	True	False	True	False	False	False	0.0	0.19345827188458337
chr1_161170161_C_T_b38	0.0174485	4.927253685157205	4.605170185988092	0	0	1	0	0	1	0	0	1	1	1	1	0	1	40.0	0.069	-22.233779999135287	1.879553285170836	-2.4883985671347872	0.0	True	False	True	False	False	False	0.0	0.19345827188458337
chr1_161170161_C_T_b38	0.0118165	4.927253685157205	4.605170185988092	0	0	1	0	0	1	0	0	1	1	1	1	0	1	40.0	0.069	-22.233779999135287	1.879553285170836	-2.4883985671347872	0.0	True	False	True	False	False	False	0.0	0.19345827188458337
chr1_161170161_C_T_b38	0.0118165	4.927253685157205	4.605170185988092	0	0	1	0	0	1	0	0	1	1	1	1	0	1	40.0	0.069	-22.233779999135287	1.879553285170836	-2.4883985671347872	0.0	True	False	True	False	False	False	0.0	0.19345827188458337
chr1_161170161_C_T_b38	0.0118165	4.927253685157205	4.605170185988092	0	0	1	0	0	1	0	0	1	1	1	1	0	1	40.0	0.069	-22.233779999135287	1.879553285170836	-2.4883985671347872	0.0	True	False	True	False	False	False	0.0	0.19345827188458337
chr11_35452003_A_G_b38	0.0238245	4.189654742026425	4.189654742026425	0	0	0	1	0	0	0	0	0	0	0	0	0	1	50.0	0.002	0.8495662813052846	4.941349235979504	3.1315063519613986	0.8017980371030546	True	False	True	False	False	False		0.19345808543273962
chr11_35452003_A_G_b38	0.00949623	4.189654742026425	4.189654742026425	0	0	0	1	0	0	0	0	0	0	0	0	0	1	50.0	0.002	0.8495662813052846	4.941349235979504	3.1315063519613986	0.8017980371030546	True	False	True	False	False	False		0.19345808543273962
chr1_26336871_C_T_b38	0.187414	4.700480365792417	3.4657359027997265	0	0	0	0	1	1	1	1	1	1	0	1	1	0	80.0	0.0	-2.441234521665069	0.0	2.132132476692213	0.0	False	True	True	False	False	False	0.0	0.19345553143274416
chr1_26336871_C_T_b38	0.187414	4.700480365792417	3.4657359027997265	0	0	0	0	1	1	1	1	1	1	0	1	1	0	80.0	0.0	-2.441234521665069	0.0	2.132132476692213	0.0	False	True	True	False	False	False	0.0	0.19345553143274416
chr1_26336871_C_T_b38	0.0183318	4.700480365792417	3.4657359027997265	0	0	0	0	1	1	1	1	1	1	0	1	1	0	80.0	0.0	-2.441234521665069	0.0	2.132132476692213	0.0	False	True	True	False	False	False	0.0	0.19345553143274416
chr1_26336871_C_T_b38	0.0183318	4.700480365792417	3.4657359027997265	0	0	0	0	1	1	1	1	1	1	0	1	1	0	80.0	0.0	-2.441234521665069	0.0	2.132132476692213	0.0	False	True	True	False	False	False	0.0	0.19345553143274416
chr12_109193746_C_T_b38	0.00445879	4.59511985013459	2.8903717578961645	0	0	0	0	0	1	0	0	1	0	0	1	0	1	70.0	0.0	-3.044903818874719	0.0	1.0112305209877732	0.0	True	False	True	False	False	False	0.0	0.19345352793812307
chr12_109193746_C_T_b38	0.0629873	4.59511985013459	2.8903717578961645	0	0	0	0	0	1	0	0	1	0	0	1	0	1	70.0	0.0	-3.044903818874719	0.0	1.0112305209877732	0.0	True	False	True	False	False	False	0.0	0.19345352793812307
chr12_109193746_C_T_b38	0.00326267	4.59511985013459	2.8903717578961645	0	0	0	0	0	1	0	0	1	0	0	1	0	1	70.0	0.0	-3.044903818874719	0.0	1.0112305209877732	0.0	True	False	True	False	False	False	0.0	0.19345352793812307
chr12_109193746_C_T_b38	0.00326267	4.59511985013459	2.8903717578961645	0	0	0	0	0	1	0	0	1	0	0	1	0	1	70.0	0.0	-3.044903818874719	0.0	1.0112305209877732	0.0	True	False	True	False	False	False	0.0	0.19345352793812307
chr12_109193746_C_T_b38	0.00445879	4.59511985013459	2.8903717578961645	0	0	0	0	0	1	0	0	1	0	0	1	0	1	70.0	0.0	-3.044903818874719	0.0	1.0112305209877732	0.0	True	False	True	False	False	False	0.0	0.19345352793812307
chr12_109193746_C_T_b38	0.00326267	4.59511985013459	2.8903717578961645	0	0	0	0	0	1	0	0	1	0	0	1	0	1	70.0	0.0	-3.044903818874719	0.0	1.0112305209877732	0.0	True	False	True	False	False	False	0.0	0.19345352793812307
chr12_109193746_C_T_b38	0.00326267	4.59511985013459	2.8903717578961645	0	0	0	0	0	1	0	0	1	0	0	1	0	1	70.0	0.0	-3.044903818874719	0.0	1.0112305209877732	0.0	True	False	True	False	False	False	0.0	0.19345352793812307
chr12_109193746_C_T_b38	0.00326267	4.59511985013459	2.8903717578961645	0	0	0	0	0	1	0	0	1	0	0	1	0	1	70.0	0.0	-3.044903818874719	0.0	1.0112305209877732	0.0	True	False	True	False	False	False	0.0	0.19345352793812307
chr12_109193746_C_T_b38	0.0629873	4.59511985013459	2.8903717578961645	0	0	0	0	0	1	0	0	1	0	0	1	0	1	70.0	0.0	-3.044903818874719	0.0	1.0112305209877732	0.0	True	False	True	False	False	False	0.0	0.19345352793812307
chr12_109193746_C_T_b38	0.00326267	4.59511985013459	2.8903717578961645	0	0	0	0	0	1	0	0	1	0	0	1	0	1	70.0	0.0	-3.044903818874719	0.0	1.0112305209877732	0.0	True	False	True	False	False	False	0.0	0.19345352793812307
chr12_109193746_C_T_b38	0.0629873	4.59511985013459	2.8903717578961645	0	0	0	0	0	1	0	0	1	0	0	1	0	1	70.0	0.0	-3.044903818874719	0.0	1.0112305209877732	0.0	True	False	True	False	False	False	0.0	0.19345352793812307
chr12_109193746_C_T_b38	0.0629873	4.59511985013459	2.8903717578961645	0	0	0	0	0	1	0	0	1	0	0	1	0	1	70.0	0.0	-3.044903818874719	0.0	1.0112305209877732	0.0	True	False	True	False	False	False	0.0	0.19345352793812307
chr12_109193746_C_T_b38	0.0629873	4.59511985013459	2.8903717578961645	0	0	0	0	0	1	0	0	1	0	0	1	0	1	70.0	0.0	-3.044903818874719	0.0	1.0112305209877732	0.0	True	False	True	False	False	False	0.0	0.19345352793812307
chr12_109193746_C_T_b38	0.00518982	4.59511985013459	2.8903717578961645	0	0	0	0	0	1	0	0	1	0	0	1	0	1	70.0	0.0	-3.044903818874719	0.0	1.0112305209877732	0.0	True	False	True	False	False	False	0.0	0.19345352793812307
chr12_109193746_C_T_b38	0.0629873	4.59511985013459	2.8903717578961645	0	0	0	0	0	1	0	0	1	0	0	1	0	1	70.0	0.0	-3.044903818874719	0.0	1.0112305209877732	0.0	True	False	True	False	False	False	0.0	0.19345352793812307
chr12_109193746_C_T_b38	0.00445879	4.59511985013459	2.8903717578961645	0	0	0	0	0	1	0	0	1	0	0	1	0	1	70.0	0.0	-3.044903818874719	0.0	1.0112305209877732	0.0	True	False	True	False	False	False	0.0	0.19345352793812307
chr12_109193746_C_T_b38	0.00445879	4.59511985013459	2.8903717578961645	0	0	0	0	0	1	0	0	1	0	0	1	0	1	70.0	0.0	-3.044903818874719	0.0	1.0112305209877732	0.0	True	False	True	False	False	False	0.0	0.19345352793812307
chr12_109193746_C_T_b38	0.0629873	4.59511985013459	2.8903717578961645	0	0	0	0	0	1	0	0	1	0	0	1	0	1	70.0	0.0	-3.044903818874719	0.0	1.0112305209877732	0.0	True	False	True	False	False	False	0.0	0.19345352793812307
chr12_109193746_C_T_b38	0.00445879	4.59511985013459	2.8903717578961645	0	0	0	0	0	1	0	0	1	0	0	1	0	1	70.0	0.0	-3.044903818874719	0.0	1.0112305209877732	0.0	True	False	True	False	False	False	0.0	0.19345352793812307
chr12_109193746_C_T_b38	0.00445879	4.59511985013459	2.8903717578961645	0	0	0	0	0	1	0	0	1	0	0	1	0	1	70.0	0.0	-3.044903818874719	0.0	1.0112305209877732	0.0	True	False	True	False	False	False	0.0	0.19345352793812307
chr12_109193746_C_T_b38	0.00445879	4.59511985013459	2.8903717578961645	0	0	0	0	0	1	0	0	1	0	0	1	0	1	70.0	0.0	-3.044903818874719	0.0	1.0112305209877732	0.0	True	False	True	False	False	False	0.0	0.19345352793812307
chr12_109193746_C_T_b38	0.00518982	4.59511985013459	2.8903717578961645	0	0	0	0	0	1	0	0	1	0	0	1	0	1	70.0	0.0	-3.044903818874719	0.0	1.0112305209877732	0.0	True	False	True	False	False	False	0.0	0.19345352793812307
chr12_109193746_C_T_b38	0.00518982	4.59511985013459	2.8903717578961645	0	0	0	0	0	1	0	0	1	0	0	1	0	1	70.0	0.0	-3.044903818874719	0.0	1.0112305209877732	0.0	True	False	True	False	False	False	0.0	0.19345352793812307
chr12_109193746_C_T_b38	0.00518982	4.59511985013459	2.8903717578961645	0	0	0	0	0	1	0	0	1	0	0	1	0	1	70.0	0.0	-3.044903818874719	0.0	1.0112305209877732	0.0	True	False	True	False	False	False	0.0	0.19345352793812307
chr12_109193746_C_T_b38	0.00518982	4.59511985013459	2.8903717578961645	0	0	0	0	0	1	0	0	1	0	0	1	0	1	70.0	0.0	-3.044903818874719	0.0	1.0112305209877732	0.0	True	False	True	False	False	False	0.0	0.19345352793812307
chr12_109193746_C_T_b38	0.00518982	4.59511985013459	2.8903717578961645	0	0	0	0	0	1	0	0	1	0	0	1	0	1	70.0	0.0	-3.044903818874719	0.0	1.0112305209877732	0.0	True	False	True	False	False	False	0.0	0.19345352793812307
chr12_109193746_C_T_b38	0.00518982	4.59511985013459	2.8903717578961645	0	0	0	0	0	1	0	0	1	0	0	1	0	1	70.0	0.0	-3.044903818874719	0.0	1.0112305209877732	0.0	True	False	True	False	False	False	0.0	0.19345352793812307
chr12_109193746_C_T_b38	0.00518982	4.59511985013459	2.8903717578961645	0	0	0	0	0	1	0	0	1	0	0	1	0	1	70.0	0.0	-3.044903818874719	0.0	1.0112305209877732	0.0	True	False	True	False	False	False	0.0	0.19345352793812307
chr12_109193746_C_T_b38	0.00326267	4.59511985013459	2.8903717578961645	0	0	0	0	0	1	0	0	1	0	0	1	0	1	70.0	0.0	-3.044903818874719	0.0	1.0112305209877732	0.0	True	False	True	False	False	False	0.0	0.19345352793812307
chr12_109193746_C_T_b38	0.00326267	4.59511985013459	2.8903717578961645	0	0	0	0	0	1	0	0	1	0	0	1	0	1	70.0	0.0	-3.044903818874719	0.0	1.0112305209877732	0.0	True	False	True	False	False	False	0.0	0.19345352793812307
chr12_109193746_C_T_b38	0.00445879	4.59511985013459	2.8903717578961645	0	0	0	0	0	1	0	0	1	0	0	1	0	1	70.0	0.0	-3.044903818874719	0.0	1.0112305209877732	0.0	True	False	True	False	False	False	0.0	0.19345352793812307
chr12_109193746_C_T_b38	0.0629873	4.59511985013459	2.8903717578961645	0	0	0	0	0	1	0	0	1	0	0	1	0	1	70.0	0.0	-3.044903818874719	0.0	1.0112305209877732	0.0	True	False	True	False	False	False	0.0	0.19345352793812307
chr9_90874593_A_G_b38	0.0121199	4.382026634673881	4.3694478524670215	0	0	1	0	0	1	0	1	1	0	0	0	0	1	40.0	0.0	-5.936394448933695	3.733465524721456	2.710019343504527	0.07710514102548416	True	False	True	False	False	False	0.0	0.19344782090673449
chr19_45500343_C_T_b38	0.0110705	5.389071729816501	4.727387818712341	0	0	0	1	0	0	0	0	0	0	1	1	0	1	60.0	0.965	-0.8189439447991367	1.6184313220941935	1.7582660056419923	0.9887025420814053	True	False	True	False	False	False	0.0	0.19344018704055913
chr19_45500343_C_T_b38	0.0110705	5.389071729816501	4.727387818712341	0	0	0	1	0	0	0	0	0	0	1	1	0	1	60.0	0.965	-0.8189439447991367	1.6184313220941935	1.7582660056419923	0.9887025420814053	True	False	True	False	False	False	0.0	0.19344018704055913
chr19_45500343_C_T_b38	0.0110705	5.389071729816501	4.727387818712341	0	0	0	1	0	0	0	0	0	0	1	1	0	1	60.0	0.965	-0.8189439447991367	1.6184313220941935	1.7582660056419923	0.9887025420814053	True	False	True	False	False	False	0.0	0.19344018704055913
chr1_99693744_T_C_b38	0.0631373	4.110873864173311	5.616771097666572	0	0	0	0	0	1	0	0	1	0	0	1	0	1	40.0	0.003	-3.382387631811059	0.0	-0.7632336250192608	0.0	True	False	True	False	False	False	0.0	0.19343997420070302
chr4_3445093_C_T_b38	0.0801755	4.290459441148391	4.61512051684126	0	0	0	0	0	0	0	0	0	0	0	1	0	0	70.0	0.0	-4.206885103379837	0.0	1.1593992818215852	0.5344457124178845	True	False	True	False	False	False	0.0	0.19343100398039748
chr4_3445093_C_T_b38	0.0801755	4.290459441148391	4.61512051684126	0	0	0	0	0	0	0	0	0	0	0	1	0	0	70.0	0.0	-4.206885103379837	0.0	1.1593992818215852	0.5344457124178845	True	False	True	False	False	False	0.0	0.19343100398039748
chr4_3445093_C_T_b38	0.0801755	4.290459441148391	4.61512051684126	0	0	0	0	0	0	0	0	0	0	0	1	0	0	70.0	0.0	-4.206885103379837	0.0	1.1593992818215852	0.5344457124178845	True	False	True	False	False	False	0.0	0.19343100398039748
chr1_111477602_C_A_b38	0.0161149	4.8283137373023015	3.8918202981106265	0	0	0	0	0	1	0	0	1	0	0	1	1	1	80.0	0.0	-5.9029204197855085	3.085372553134307	1.825994371220034	2.3599887703730644	True	False	True	False	False	False	0.0	0.19343066013406607
chr1_111477602_C_A_b38	0.0161149	4.8283137373023015	3.8918202981106265	0	0	0	0	0	1	0	0	1	0	0	1	1	1	80.0	0.0	-5.9029204197855085	3.085372553134307	1.825994371220034	2.3599887703730644	True	False	True	False	False	False	0.0	0.19343066013406607
chr8_38285217_T_C_b38	0.00614548	3.871201010907891	8.0925452638913	0	0	0	0	0	1	0	0	1	1	0	1	0	1	10.0	0.007	-15.7632887232827	0.0	7.070714962437172	0.0	True	False	True	False	False	False	0.0	0.19342496205319606
chr8_38285217_T_C_b38	0.00614548	3.871201010907891	8.0925452638913	0	0	0	0	0	1	0	0	1	1	0	1	0	1	10.0	0.007	-15.7632887232827	0.0	7.070714962437172	0.0	True	False	True	False	False	False	0.0	0.19342496205319606
chr8_38285217_T_C_b38	0.00614548	3.871201010907891	8.0925452638913	0	0	0	0	0	1	0	0	1	1	0	1	0	1	10.0	0.007	-15.7632887232827	0.0	7.070714962437172	0.0	True	False	True	False	False	False	0.0	0.19342496205319606
chr8_38285217_T_C_b38	0.00614548	3.871201010907891	8.0925452638913	0	0	0	0	0	1	0	0	1	1	0	1	0	1	10.0	0.007	-15.7632887232827	0.0	7.070714962437172	0.0	True	False	True	False	False	False	0.0	0.19342496205319606
chr1_71078761_A_T_b38	0.0330692	3.9889840465642745	3.9889840465642745	0	0	0	0	0	1	0	0	1	1	0	1	0	1	20.0	0.0	0.4689312589519199	0.0	-1.7992578769977785	0.0	True	False	True	False	False	False	0.0	0.19342415443289263
chr1_71078761_A_T_b38	0.0330692	3.9889840465642745	3.9889840465642745	0	0	0	0	0	1	0	0	1	1	0	1	0	1	20.0	0.0	0.4689312589519199	0.0	-1.7992578769977785	0.0	True	False	True	False	False	False	0.0	0.19342415443289263
chr2_112022155_G_T_b38	0.0389873	4.6443908991413725	4.634728988229636	0	0	0	1	0	1	0	1	1	0	0	1	1	1	40.0	0.035	-6.175428936992391	0.4790080792898816	3.4309648853625774	0.4868861194966092	True	False	True	False	False	False	0.0	0.19342352698046103
chr2_112022155_G_T_b38	0.0389873	4.6443908991413725	4.634728988229636	0	0	0	1	0	1	0	1	1	0	0	1	1	1	40.0	0.035	-6.175428936992391	0.4790080792898816	3.4309648853625774	0.4868861194966092	True	False	True	False	False	False	0.0	0.19342352698046103
chr2_112022155_G_T_b38	0.0389873	4.6443908991413725	4.634728988229636	0	0	0	1	0	1	0	1	1	0	0	1	1	1	40.0	0.035	-6.175428936992391	0.4790080792898816	3.4309648853625774	0.4868861194966092	True	False	True	False	False	False	0.0	0.19342352698046103
chr2_112022155_G_T_b38	0.0389873	4.6443908991413725	4.634728988229636	0	0	0	1	0	1	0	1	1	0	0	1	1	1	40.0	0.035	-6.175428936992391	0.4790080792898816	3.4309648853625774	0.4868861194966092	True	False	True	False	False	False	0.0	0.19342352698046103
chr2_112022155_G_T_b38	0.0389873	4.6443908991413725	4.634728988229636	0	0	0	1	0	1	0	1	1	0	0	1	1	1	40.0	0.035	-6.175428936992391	0.4790080792898816	3.4309648853625774	0.4868861194966092	True	False	True	False	False	False	0.0	0.19342352698046103
chr2_241069845_C_G_b38	0.0547307	4.330733340286331	4.31748811353631	0	0	0	0	0	0	0	0	0	1	0	1	0	1	60.0	0.0	-0.8736221828040747	1.1391993651585524	5.69688188824405	0.0	True	False	True	False	False	False	0.0	0.1934096467335679
chr2_241069845_C_G_b38	0.0547307	4.330733340286331	4.31748811353631	0	0	0	0	0	0	0	0	0	1	0	1	0	1	60.0	0.0	-0.8736221828040747	1.1391993651585524	5.69688188824405	0.0	True	False	True	False	False	False	0.0	0.1934096467335679
chr9_136432691_C_T_b38	0.324074	4.663439094112067	4.663439094112067	0	0	0	0	0	0	0	0	0	0	0	1	0	1	80.0	0.0	4.311362308529165	0.0	2.681098200392356	1.700069170718479	True	False	True	False	False	False	0.0	0.19340688623451865
chr9_136432691_C_T_b38	0.130444	4.663439094112067	4.663439094112067	0	0	0	0	0	0	0	0	0	0	0	1	0	1	80.0	0.0	4.311362308529165	0.0	2.681098200392356	1.700069170718479	True	False	True	False	False	False	0.0	0.19340688623451865
chr9_136432691_C_T_b38	0.324074	4.663439094112067	4.663439094112067	0	0	0	0	0	0	0	0	0	0	0	1	0	1	80.0	0.0	4.311362308529165	0.0	2.681098200392356	1.700069170718479	True	False	True	False	False	False	0.0	0.19340688623451865
chr9_136432691_C_T_b38	0.324074	4.663439094112067	4.663439094112067	0	0	0	0	0	0	0	0	0	0	0	1	0	1	80.0	0.0	4.311362308529165	0.0	2.681098200392356	1.700069170718479	True	False	True	False	False	False	0.0	0.19340688623451865
chr9_136432691_C_T_b38	0.324074	4.663439094112067	4.663439094112067	0	0	0	0	0	0	0	0	0	0	0	1	0	1	80.0	0.0	4.311362308529165	0.0	2.681098200392356	1.700069170718479	True	False	True	False	False	False	0.0	0.19340688623451865
chr9_136432691_C_T_b38	0.130444	4.663439094112067	4.663439094112067	0	0	0	0	0	0	0	0	0	0	0	1	0	1	80.0	0.0	4.311362308529165	0.0	2.681098200392356	1.700069170718479	True	False	True	False	False	False	0.0	0.19340688623451865
chr9_136432691_C_T_b38	0.130444	4.663439094112067	4.663439094112067	0	0	0	0	0	0	0	0	0	0	0	1	0	1	80.0	0.0	4.311362308529165	0.0	2.681098200392356	1.700069170718479	True	False	True	False	False	False	0.0	0.19340688623451865
chr9_136432691_C_T_b38	0.324074	4.663439094112067	4.663439094112067	0	0	0	0	0	0	0	0	0	0	0	1	0	1	80.0	0.0	4.311362308529165	0.0	2.681098200392356	1.700069170718479	True	False	True	False	False	False	0.0	0.19340688623451865
chr9_136432691_C_T_b38	0.130444	4.663439094112067	4.663439094112067	0	0	0	0	0	0	0	0	0	0	0	1	0	1	80.0	0.0	4.311362308529165	0.0	2.681098200392356	1.700069170718479	True	False	True	False	False	False	0.0	0.19340688623451865
chr9_136432691_C_T_b38	0.130444	4.663439094112067	4.663439094112067	0	0	0	0	0	0	0	0	0	0	0	1	0	1	80.0	0.0	4.311362308529165	0.0	2.681098200392356	1.700069170718479	True	False	True	False	False	False	0.0	0.19340688623451865
chr9_136432691_C_T_b38	0.130444	4.663439094112067	4.663439094112067	0	0	0	0	0	0	0	0	0	0	0	1	0	1	80.0	0.0	4.311362308529165	0.0	2.681098200392356	1.700069170718479	True	False	True	False	False	False	0.0	0.19340688623451865
chr9_136432691_C_T_b38	0.130444	4.663439094112067	4.663439094112067	0	0	0	0	0	0	0	0	0	0	0	1	0	1	80.0	0.0	4.311362308529165	0.0	2.681098200392356	1.700069170718479	True	False	True	False	False	False	0.0	0.19340688623451865
chr9_136432691_C_T_b38	0.130444	4.663439094112067	4.663439094112067	0	0	0	0	0	0	0	0	0	0	0	1	0	1	80.0	0.0	4.311362308529165	0.0	2.681098200392356	1.700069170718479	True	False	True	False	False	False	0.0	0.19340688623451865
chr9_136432691_C_T_b38	0.324074	4.663439094112067	4.663439094112067	0	0	0	0	0	0	0	0	0	0	0	1	0	1	80.0	0.0	4.311362308529165	0.0	2.681098200392356	1.700069170718479	True	False	True	False	False	False	0.0	0.19340688623451865
chr9_136432691_C_T_b38	0.324074	4.663439094112067	4.663439094112067	0	0	0	0	0	0	0	0	0	0	0	1	0	1	80.0	0.0	4.311362308529165	0.0	2.681098200392356	1.700069170718479	True	False	True	False	False	False	0.0	0.19340688623451865
chr9_136432691_C_T_b38	0.324074	4.663439094112067	4.663439094112067	0	0	0	0	0	0	0	0	0	0	0	1	0	1	80.0	0.0	4.311362308529165	0.0	2.681098200392356	1.700069170718479	True	False	True	False	False	False	0.0	0.19340688623451865
chr11_125609468_G_A_b38	0.0551839	4.804021044733257	3.58351893845611	1	0	0	0	0	0	0	0	0	1	0	1	0	1	50.0	0.809	-5.764691134162883	7.251713259097752	0.8772643012646881	0.0	False	True	True	False	False	False	0.0	0.19339523170446013
chr11_125609468_G_A_b38	0.0551839	4.804021044733257	3.58351893845611	1	0	0	0	0	0	0	0	0	1	0	1	0	1	50.0	0.809	-5.764691134162883	7.251713259097752	0.8772643012646881	0.0	False	True	True	False	False	False	0.0	0.19339523170446013
chr11_125609468_G_A_b38	0.0551839	4.804021044733257	3.58351893845611	1	0	0	0	0	0	0	0	0	1	0	1	0	1	50.0	0.809	-5.764691134162883	7.251713259097752	0.8772643012646881	0.0	False	True	True	False	False	False	0.0	0.19339523170446013
chr11_125609468_G_A_b38	0.0551839	4.804021044733257	3.58351893845611	1	0	0	0	0	0	0	0	0	1	0	1	0	1	50.0	0.809	-5.764691134162883	7.251713259097752	0.8772643012646881	0.0	False	True	True	False	False	False	0.0	0.19339523170446013
chr22_50627096_C_A_b38	0.0463233	5.572154032177765	5.739792912179234	1	0	0	0	0	1	0	0	1	1	0	1	0	0	80.0	0.0	-4.776889563575899	1.1845174128676152	6.366854596792102	0.4268528148808306	False	True	True	False	False	False	0.2999	0.19338447817670248
chr22_50627096_C_A_b38	0.0463233	5.572154032177765	5.739792912179234	1	0	0	0	0	1	0	0	1	1	0	1	0	0	80.0	0.0	-4.776889563575899	1.1845174128676152	6.366854596792102	0.4268528148808306	False	True	True	False	False	False	0.2999	0.19338447817670248
chr22_50627096_C_A_b38	0.0463233	5.572154032177765	5.739792912179234	1	0	0	0	0	1	0	0	1	1	0	1	0	0	80.0	0.0	-4.776889563575899	1.1845174128676152	6.366854596792102	0.4268528148808306	False	True	True	False	False	False	0.2999	0.19338447817670248
chr14_21383609_G_A_b38	0.0411337	5.081404364984463	5.081404364984463	1	0	0	0	1	1	1	1	1	1	1	1	0	0	60.0	0.086	-4.125767890799161	0.8266943872778603	6.45416194228099	0.0	False	True	True	False	False	False	0.0	0.19338362561609532
chr14_21383609_G_A_b38	0.0411337	5.081404364984463	5.081404364984463	1	0	0	0	1	1	1	1	1	1	1	1	0	0	60.0	0.086	-4.125767890799161	0.8266943872778603	6.45416194228099	0.0	False	True	True	False	False	False	0.0	0.19338362561609532
chr5_73894487_C_T_b38	0.0354553	4.48863636973214	4.48863636973214	1	1	1	0	0	0	0	0	0	0	0	0	0	1	40.0	0.954	-7.180860655386205	3.945785067615548	2.4966497045658613	0.0	False	True	True	False	False	False	0.0	0.19338281482525282
chr5_73894487_C_T_b38	0.0215166	4.48863636973214	4.48863636973214	1	1	1	0	0	0	0	0	0	0	0	0	0	1	40.0	0.954	-7.180860655386205	3.945785067615548	2.4966497045658613	0.0	False	True	True	False	False	False	0.0	0.19338281482525282
chr5_73894487_C_T_b38	0.0215166	4.48863636973214	4.48863636973214	1	1	1	0	0	0	0	0	0	0	0	0	0	1	40.0	0.954	-7.180860655386205	3.945785067615548	2.4966497045658613	0.0	False	True	True	False	False	False	0.0	0.19338281482525282
chr5_73894487_C_T_b38	0.0354553	4.48863636973214	4.48863636973214	1	1	1	0	0	0	0	0	0	0	0	0	0	1	40.0	0.954	-7.180860655386205	3.945785067615548	2.4966497045658613	0.0	False	True	True	False	False	False	0.0	0.19338281482525282
chr11_125084756_G_C_b38	0.0150664	4.248495242049359	4.23410650459726	0	0	0	1	0	0	0	0	0	0	0	1	0	1	50.0	0.0	-11.274425432358086	0.0	-0.684391040566183	0.49490787586378815	True	False	True	False	False	False	0.0	0.19337827254405907
chr11_125084756_G_C_b38	0.0150664	4.248495242049359	4.23410650459726	0	0	0	1	0	0	0	0	0	0	0	1	0	1	50.0	0.0	-11.274425432358086	0.0	-0.684391040566183	0.49490787586378815	True	False	True	False	False	False	0.0	0.19337827254405907
chr11_125084756_G_C_b38	0.0150664	4.248495242049359	4.23410650459726	0	0	0	1	0	0	0	0	0	0	0	1	0	1	50.0	0.0	-11.274425432358086	0.0	-0.684391040566183	0.49490787586378815	True	False	True	False	False	False	0.0	0.19337827254405907
chr11_125084756_G_C_b38	0.0150664	4.248495242049359	4.23410650459726	0	0	0	1	0	0	0	0	0	0	0	1	0	1	50.0	0.0	-11.274425432358086	0.0	-0.684391040566183	0.49490787586378815	True	False	True	False	False	False	0.0	0.19337827254405907
chr11_125084756_G_C_b38	0.132181	4.248495242049359	4.23410650459726	0	0	0	1	0	0	0	0	0	0	0	1	0	1	50.0	0.0	-11.274425432358086	0.0	-0.684391040566183	0.49490787586378815	True	False	True	False	False	False	0.0	0.19337827254405907
chr11_125084756_G_C_b38	0.132181	4.248495242049359	4.23410650459726	0	0	0	1	0	0	0	0	0	0	0	1	0	1	50.0	0.0	-11.274425432358086	0.0	-0.684391040566183	0.49490787586378815	True	False	True	False	False	False	0.0	0.19337827254405907
chr11_125084756_G_C_b38	0.132181	4.248495242049359	4.23410650459726	0	0	0	1	0	0	0	0	0	0	0	1	0	1	50.0	0.0	-11.274425432358086	0.0	-0.684391040566183	0.49490787586378815	True	False	True	False	False	False	0.0	0.19337827254405907
chr11_125084756_G_C_b38	0.132181	4.248495242049359	4.23410650459726	0	0	0	1	0	0	0	0	0	0	0	1	0	1	50.0	0.0	-11.274425432358086	0.0	-0.684391040566183	0.49490787586378815	True	False	True	False	False	False	0.0	0.19337827254405907
chr7_141649216_T_G_b38	0.035761	4.770684624465665	4.465908118654584	1	0	0	0	0	1	0	0	1	1	0	1	1	1	40.0	0.002	-8.595688068876596	1.6970585320657143	-1.7592923100909417	0.36279256378611535	False	True	True	False	False	False	0.0	0.1933741598668386
chr1_207889126_A_C_b38	0.0517217	4.477336814478207	3.5553480614894135	0	0	0	0	0	1	0	0	1	1	0	1	1	0	60.0	0.0	-1.3448701845436009	2.659798235875225	-3.5991110868749843	3.027799453439677	True	False	True	False	False	False	0.0	0.19337201617128014
chr1_207889126_A_C_b38	0.0114	4.477336814478207	3.5553480614894135	0	0	0	0	0	1	0	0	1	1	0	1	1	0	60.0	0.0	-1.3448701845436009	2.659798235875225	-3.5991110868749843	3.027799453439677	True	False	True	False	False	False	0.0	0.19337201617128014
chr1_207889126_A_C_b38	0.0114	4.477336814478207	3.5553480614894135	0	0	0	0	0	1	0	0	1	1	0	1	1	0	60.0	0.0	-1.3448701845436009	2.659798235875225	-3.5991110868749843	3.027799453439677	True	False	True	False	False	False	0.0	0.19337201617128014
chr1_207889126_A_C_b38	0.0286989	4.477336814478207	3.5553480614894135	0	0	0	0	0	1	0	0	1	1	0	1	1	0	60.0	0.0	-1.3448701845436009	2.659798235875225	-3.5991110868749843	3.027799453439677	True	False	True	False	False	False	0.0	0.19337201617128014
chr1_207889126_A_C_b38	0.0286989	4.477336814478207	3.5553480614894135	0	0	0	0	0	1	0	0	1	1	0	1	1	0	60.0	0.0	-1.3448701845436009	2.659798235875225	-3.5991110868749843	3.027799453439677	True	False	True	False	False	False	0.0	0.19337201617128014
chr1_207889126_A_C_b38	0.0286989	4.477336814478207	3.5553480614894135	0	0	0	0	0	1	0	0	1	1	0	1	1	0	60.0	0.0	-1.3448701845436009	2.659798235875225	-3.5991110868749843	3.027799453439677	True	False	True	False	False	False	0.0	0.19337201617128014
chr1_207889126_A_C_b38	0.0517217	4.477336814478207	3.5553480614894135	0	0	0	0	0	1	0	0	1	1	0	1	1	0	60.0	0.0	-1.3448701845436009	2.659798235875225	-3.5991110868749843	3.027799453439677	True	False	True	False	False	False	0.0	0.19337201617128014
chr1_207889126_A_C_b38	0.0517217	4.477336814478207	3.5553480614894135	0	0	0	0	0	1	0	0	1	1	0	1	1	0	60.0	0.0	-1.3448701845436009	2.659798235875225	-3.5991110868749843	3.027799453439677	True	False	True	False	False	False	0.0	0.19337201617128014
chr1_207889126_A_C_b38	0.0114	4.477336814478207	3.5553480614894135	0	0	0	0	0	1	0	0	1	1	0	1	1	0	60.0	0.0	-1.3448701845436009	2.659798235875225	-3.5991110868749843	3.027799453439677	True	False	True	False	False	False	0.0	0.19337201617128014
chr1_3890824_G_A_b38	0.102109	5.455321115357702	5.455321115357702	0	1	0	0	1	1	0	0	1	1	1	1	0	1	60.0	0.0	-2.94083136416882	0.0	7.430305109357349	0.0	False	True	True	False	False	False	0.0	0.1933589964804214
chr1_3890824_G_A_b38	0.102109	5.455321115357702	5.455321115357702	0	1	0	0	1	1	0	0	1	1	1	1	0	1	60.0	0.0	-2.94083136416882	0.0	7.430305109357349	0.0	False	True	True	False	False	False	0.0	0.1933589964804214
chr1_3890824_G_A_b38	0.102109	5.455321115357702	5.455321115357702	0	1	0	0	1	1	0	0	1	1	1	1	0	1	60.0	0.0	-2.94083136416882	0.0	7.430305109357349	0.0	False	True	True	False	False	False	0.0	0.1933589964804214
chr4_82853192_C_T_b38	0.00818886	4.248495242049359	5.934894195619588	0	0	0	0	1	1	0	0	1	1	0	1	0	1	50.0	0.0	-2.2413945294272315	0.0	1.6389654194912566	0.0	True	False	True	False	False	False	0.0	0.19335894436493636
chr4_82853192_C_T_b38	0.00818886	4.248495242049359	5.934894195619588	0	0	0	0	1	1	0	0	1	1	0	1	0	1	50.0	0.0	-2.2413945294272315	0.0	1.6389654194912566	0.0	True	False	True	False	False	False	0.0	0.19335894436493636
chr5_179562472_T_G_b38	0.0285939	4.330733340286331	4.31748811353631	0	0	0	1	0	0	0	0	0	0	0	1	0	1	60.0	0.005	1.770848635852082	0.0	0.7871960382492063	0.0	True	False	True	False	False	False	0.0	0.19335878427139835
chr5_179562472_T_G_b38	0.0285939	4.330733340286331	4.31748811353631	0	0	0	1	0	0	0	0	0	0	0	1	0	1	60.0	0.005	1.770848635852082	0.0	0.7871960382492063	0.0	True	False	True	False	False	False	0.0	0.19335878427139835
chr5_179562472_T_G_b38	0.0285939	4.330733340286331	4.31748811353631	0	0	0	1	0	0	0	0	0	0	0	1	0	1	60.0	0.005	1.770848635852082	0.0	0.7871960382492063	0.0	True	False	True	False	False	False	0.0	0.19335878427139835
chr22_29339658_C_T_b38	0.0443524	4.574710978503383	4.564348191467836	0	0	0	0	1	1	0	0	1	1	0	1	0	1	60.0	0.0	-3.102080707008436	0.0	2.69715504494021	0.0	True	False	True	False	False	False	0.0	0.19335622981383793
chr22_29339658_C_T_b38	0.0443524	4.574710978503383	4.564348191467836	0	0	0	0	1	1	0	0	1	1	0	1	0	1	60.0	0.0	-3.102080707008436	0.0	2.69715504494021	0.0	True	False	True	False	False	False	0.0	0.19335622981383793
chr11_2316042_G_A_b38	0.00501256	5.159055299214529	4.983606621708336	0	0	0	0	0	1	0	0	1	1	0	1	0	1	60.0	0.0	-9.994417206057095	0.0	9.891800234762854	0.0	False	True	True	False	False	False	0.0	0.19335367424549524
chr11_2316042_G_A_b38	0.00501256	5.159055299214529	4.983606621708336	0	0	0	0	0	1	0	0	1	1	0	1	0	1	60.0	0.0	-9.994417206057095	0.0	9.891800234762854	0.0	False	True	True	False	False	False	0.0	0.19335367424549524
chr11_2316042_G_A_b38	0.00501256	5.159055299214529	4.983606621708336	0	0	0	0	0	1	0	0	1	1	0	1	0	1	60.0	0.0	-9.994417206057095	0.0	9.891800234762854	0.0	False	True	True	False	False	False	0.0	0.19335367424549524
chr11_2316042_G_A_b38	0.00501256	5.159055299214529	4.983606621708336	0	0	0	0	0	1	0	0	1	1	0	1	0	1	60.0	0.0	-9.994417206057095	0.0	9.891800234762854	0.0	False	True	True	False	False	False	0.0	0.19335367424549524
chr15_73703760_G_A_b38	0.00836288	4.624972813284271	4.634728988229636	0	0	0	0	0	0	0	0	0	0	0	1	0	1	60.0	0.866	-6.534948450111079	2.616565124888126	4.99111743988945	0.0	False	True	True	False	False	False	0.5003	0.1933457387512609
chr15_73703760_G_A_b38	0.00493767	4.624972813284271	4.634728988229636	0	0	0	0	0	0	0	0	0	0	0	1	0	1	60.0	0.866	-6.534948450111079	2.616565124888126	4.99111743988945	0.0	False	True	True	False	False	False	0.5003	0.1933457387512609
chr2_232926938_G_T_b38	0.0239826	4.672828834461906	4.663439094112067	0	0	1	0	1	1	0	1	1	1	0	1	1	0	50.0	0.0	-7.25947510067586	0.0	6.198216186823736	0.0	True	False	True	False	False	False	0.0	0.19334540886649096
chr2_232926938_G_T_b38	0.0239826	4.672828834461906	4.663439094112067	0	0	1	0	1	1	0	1	1	1	0	1	1	0	50.0	0.0	-7.25947510067586	0.0	6.198216186823736	0.0	True	False	True	False	False	False	0.0	0.19334540886649096
chr2_232926938_G_T_b38	0.0239826	4.672828834461906	4.663439094112067	0	0	1	0	1	1	0	1	1	1	0	1	1	0	50.0	0.0	-7.25947510067586	0.0	6.198216186823736	0.0	True	False	True	False	False	False	0.0	0.19334540886649096
chr2_232926938_G_T_b38	0.0239826	4.672828834461906	4.663439094112067	0	0	1	0	1	1	0	1	1	1	0	1	1	0	50.0	0.0	-7.25947510067586	0.0	6.198216186823736	0.0	True	False	True	False	False	False	0.0	0.19334540886649096
chr16_88678348_A_C_b38	0.0175143	5.641907070938114	5.641907070938114	0	0	0	0	1	0	0	1	0	1	1	1	0	1	80.0	0.0	-10.1073607352677	0.7000461311741777	6.573184160170179	0.0	False	True	True	False	False	False	0.0	0.1933406608356798
chr3_143120881_C_T_b38	0.024808	5.472270673671475	5.476463551931511	1	0	0	0	1	1	1	1	1	1	1	1	1	0	80.0	0.0	-4.018267350736214	0.0	9.253342681938513	0.0	False	True	True	False	False	False	0.0	0.19333556618543477
chr3_143120881_C_T_b38	0.334466	5.472270673671475	5.476463551931511	1	0	0	0	1	1	1	1	1	1	1	1	1	0	80.0	0.0	-4.018267350736214	0.0	9.253342681938513	0.0	False	True	True	False	False	False	0.0	0.19333556618543477
chr3_143120881_C_T_b38	0.0239316	5.472270673671475	5.476463551931511	1	0	0	0	1	1	1	1	1	1	1	1	1	0	80.0	0.0	-4.018267350736214	0.0	9.253342681938513	0.0	False	True	True	False	False	False	0.0	0.19333556618543477
chr3_143120881_C_T_b38	0.334466	5.472270673671475	5.476463551931511	1	0	0	0	1	1	1	1	1	1	1	1	1	0	80.0	0.0	-4.018267350736214	0.0	9.253342681938513	0.0	False	True	True	False	False	False	0.0	0.19333556618543477
chr3_143120881_C_T_b38	0.024808	5.472270673671475	5.476463551931511	1	0	0	0	1	1	1	1	1	1	1	1	1	0	80.0	0.0	-4.018267350736214	0.0	9.253342681938513	0.0	False	True	True	False	False	False	0.0	0.19333556618543477
chr3_143120881_C_T_b38	0.0239316	5.472270673671475	5.476463551931511	1	0	0	0	1	1	1	1	1	1	1	1	1	0	80.0	0.0	-4.018267350736214	0.0	9.253342681938513	0.0	False	True	True	False	False	False	0.0	0.19333556618543477
chr1_160879270_G_A_b38	0.0268293	3.7376696182833684	3.713572066704308	0	0	0	0	1	0	0	0	0	0	0	1	0	1	40.0	0.0	3.594031104287998	0.0	-0.9875219483896842	0.0	True	False	True	False	False	False	0.0	0.19333480517483229
chr1_160879270_G_A_b38	0.0268293	3.7376696182833684	3.713572066704308	0	0	0	0	1	0	0	0	0	0	0	1	0	1	40.0	0.0	3.594031104287998	0.0	-0.9875219483896842	0.0	True	False	True	False	False	False	0.0	0.19333480517483229
chr1_160879270_G_A_b38	0.0268293	3.7376696182833684	3.713572066704308	0	0	0	0	1	0	0	0	0	0	0	1	0	1	40.0	0.0	3.594031104287998	0.0	-0.9875219483896842	0.0	True	False	True	False	False	False	0.0	0.19333480517483229
chr2_39267328_C_G_b38	0.0209014	4.406719247264253	4.584967478670572	0	0	0	0	0	1	0	1	1	0	0	1	0	1	40.0	0.336	-7.308650466253529	1.4001966601613924	3.745011198774833	0.133711995583369	False	True	True	False	False	False	0.0	0.193329263085633
chr2_39267328_C_G_b38	0.0130904	4.406719247264253	4.584967478670572	0	0	0	0	0	1	0	1	1	0	0	1	0	1	40.0	0.336	-7.308650466253529	1.4001966601613924	3.745011198774833	0.133711995583369	False	True	True	False	False	False	0.0	0.193329263085633
chr2_39267328_C_G_b38	0.0209014	4.406719247264253	4.584967478670572	0	0	0	0	0	1	0	1	1	0	0	1	0	1	40.0	0.336	-7.308650466253529	1.4001966601613924	3.745011198774833	0.133711995583369	False	True	True	False	False	False	0.0	0.193329263085633
chr2_39267328_C_G_b38	0.0130904	4.406719247264253	4.584967478670572	0	0	0	0	0	1	0	1	1	0	0	1	0	1	40.0	0.336	-7.308650466253529	1.4001966601613924	3.745011198774833	0.133711995583369	False	True	True	False	False	False	0.0	0.193329263085633
chr16_1510039_C_T_b38	0.0273567	5.3471075307174685	5.351858133476067	0	0	0	0	1	1	0	0	1	1	1	1	0	1	70.0	0.113	9.697684637583707	0.0	-3.7701333349582953	0.8491287640387455	False	True	True	False	False	False	0.0	0.1933270515886038
chr19_45778487_A_G_b38	0.0758116	5.043425116919247	1.791759469228055	0	0	0	1	0	1	0	0	1	1	0	1	0	1	60.0	0.288	8.72945450389929	5.1237678216596905	-1.60584266277192	0.0	True	False	True	False	False	False	0.0	0.19332696441701427
chr19_45778487_A_G_b38	0.0758116	5.043425116919247	1.791759469228055	0	0	0	1	0	1	0	0	1	1	0	1	0	1	60.0	0.288	8.72945450389929	5.1237678216596905	-1.60584266277192	0.0	True	False	True	False	False	False	0.0	0.19332696441701427
chr19_45778487_A_G_b38	0.0758116	5.043425116919247	1.791759469228055	0	0	0	1	0	1	0	0	1	1	0	1	0	1	60.0	0.288	8.72945450389929	5.1237678216596905	-1.60584266277192	0.0	True	False	True	False	False	False	0.0	0.19332696441701427
chr19_45778487_A_G_b38	0.0758116	5.043425116919247	1.791759469228055	0	0	0	1	0	1	0	0	1	1	0	1	0	1	60.0	0.288	8.72945450389929	5.1237678216596905	-1.60584266277192	0.0	True	False	True	False	False	False	0.0	0.19332696441701427
chr19_45778487_A_G_b38	0.0758116	5.043425116919247	1.791759469228055	0	0	0	1	0	1	0	0	1	1	0	1	0	1	60.0	0.288	8.72945450389929	5.1237678216596905	-1.60584266277192	0.0	True	False	True	False	False	False	0.0	0.19332696441701427
chr19_45778487_A_G_b38	0.0758116	5.043425116919247	1.791759469228055	0	0	0	1	0	1	0	0	1	1	0	1	0	1	60.0	0.288	8.72945450389929	5.1237678216596905	-1.60584266277192	0.0	True	False	True	False	False	False	0.0	0.19332696441701427
chr19_45778487_A_G_b38	0.0758116	5.043425116919247	1.791759469228055	0	0	0	1	0	1	0	0	1	1	0	1	0	1	60.0	0.288	8.72945450389929	5.1237678216596905	-1.60584266277192	0.0	True	False	True	False	False	False	0.0	0.19332696441701427
chr19_1109216_G_A_b38	0.0265761	6.073044534100405	4.418840607796598	1	1	0	1	0	1	0	1	1	1	1	1	0	1	60.0	0.0	-0.9495382255811722	0.0	11.443426178890531	1.9461346734525122	False	True	True	False	False	False	0.0	0.19332465195173326
chr19_1109216_G_A_b38	0.0265761	6.073044534100405	4.418840607796598	1	1	0	1	0	1	0	1	1	1	1	1	0	1	60.0	0.0	-0.9495382255811722	0.0	11.443426178890531	1.9461346734525122	False	True	True	False	False	False	0.0	0.19332465195173326
chr19_1109216_G_A_b38	0.0265761	6.073044534100405	4.418840607796598	1	1	0	1	0	1	0	1	1	1	1	1	0	1	60.0	0.0	-0.9495382255811722	0.0	11.443426178890531	1.9461346734525122	False	True	True	False	False	False	0.0	0.19332465195173326
chr19_1109216_G_A_b38	0.0265761	6.073044534100405	4.418840607796598	1	1	0	1	0	1	0	1	1	1	1	1	0	1	60.0	0.0	-0.9495382255811722	0.0	11.443426178890531	1.9461346734525122	False	True	True	False	False	False	0.0	0.19332465195173326
chr19_1109216_G_A_b38	0.0265761	6.073044534100405	4.418840607796598	1	1	0	1	0	1	0	1	1	1	1	1	0	1	60.0	0.0	-0.9495382255811722	0.0	11.443426178890531	1.9461346734525122	False	True	True	False	False	False	0.0	0.19332465195173326
chr19_1109216_G_A_b38	0.0265761	6.073044534100405	4.418840607796598	1	1	0	1	0	1	0	1	1	1	1	1	0	1	60.0	0.0	-0.9495382255811722	0.0	11.443426178890531	1.9461346734525122	False	True	True	False	False	False	0.0	0.19332465195173326
chr19_1109216_G_A_b38	0.0265761	6.073044534100405	4.418840607796598	1	1	0	1	0	1	0	1	1	1	1	1	0	1	60.0	0.0	-0.9495382255811722	0.0	11.443426178890531	1.9461346734525122	False	True	True	False	False	False	0.0	0.19332465195173326
chr19_1109216_G_A_b38	0.0265761	6.073044534100405	4.418840607796598	1	1	0	1	0	1	0	1	1	1	1	1	0	1	60.0	0.0	-0.9495382255811722	0.0	11.443426178890531	1.9461346734525122	False	True	True	False	False	False	0.0	0.19332465195173326
chr19_1109216_G_A_b38	0.0265761	6.073044534100405	4.418840607796598	1	1	0	1	0	1	0	1	1	1	1	1	0	1	60.0	0.0	-0.9495382255811722	0.0	11.443426178890531	1.9461346734525122	False	True	True	False	False	False	0.0	0.19332465195173326
chr6_41565841_C_A_b38	0.0371744	4.820281565605037	4.543294782270004	0	0	1	1	0	1	0	0	1	0	0	1	0	1	60.0	1.0	-3.5404095954140726	0.0	1.416001372769195	3.2196302581191816	False	True	True	False	False	False	0.0	0.19332194063640254
chr6_41565841_C_A_b38	0.0913386	4.820281565605037	4.543294782270004	0	0	1	1	0	1	0	0	1	0	0	1	0	1	60.0	1.0	-3.5404095954140726	0.0	1.416001372769195	3.2196302581191816	False	True	True	False	False	False	0.0	0.19332194063640254
chr17_45119179_G_A_b38	0.0240012	4.007333185232471	4.51085950651685	0	0	0	0	0	0	0	0	0	0	0	0	0	1	40.0	0.0	-4.315676739092427	0.0	1.358412327528626	0.0	True	False	True	False	False	False	0.0	0.19331172449794604
chr17_45119179_G_A_b38	0.0240012	4.007333185232471	4.51085950651685	0	0	0	0	0	0	0	0	0	0	0	0	0	1	40.0	0.0	-4.315676739092427	0.0	1.358412327528626	0.0	True	False	True	False	False	False	0.0	0.19331172449794604
chr17_45119179_G_A_b38	0.0240012	4.007333185232471	4.51085950651685	0	0	0	0	0	0	0	0	0	0	0	0	0	1	40.0	0.0	-4.315676739092427	0.0	1.358412327528626	0.0	True	False	True	False	False	False	0.0	0.19331172449794604
chr11_1936871_C_T_b38	0.0889393	4.532599493153256	4.5217885770490405	0	0	0	0	0	0	0	0	0	0	0	1	0	1	80.0	0.0	-2.5729844659320817	2.11365543331576	1.5755091101170606	0.07729773935037088	True	False	True	False	False	False	0.0	0.1933116593604647
chr11_1936871_C_T_b38	0.0889393	4.532599493153256	4.5217885770490405	0	0	0	0	0	0	0	0	0	0	0	1	0	1	80.0	0.0	-2.5729844659320817	2.11365543331576	1.5755091101170606	0.07729773935037088	True	False	True	False	False	False	0.0	0.1933116593604647
chr11_1936871_C_T_b38	0.0889393	4.532599493153256	4.5217885770490405	0	0	0	0	0	0	0	0	0	0	0	1	0	1	80.0	0.0	-2.5729844659320817	2.11365543331576	1.5755091101170606	0.07729773935037088	True	False	True	False	False	False	0.0	0.1933116593604647
chr11_1936871_C_T_b38	0.0889393	4.532599493153256	4.5217885770490405	0	0	0	0	0	0	0	0	0	0	0	1	0	1	80.0	0.0	-2.5729844659320817	2.11365543331576	1.5755091101170606	0.07729773935037088	True	False	True	False	False	False	0.0	0.1933116593604647
chr11_1936871_C_T_b38	0.0889393	4.532599493153256	4.5217885770490405	0	0	0	0	0	0	0	0	0	0	0	1	0	1	80.0	0.0	-2.5729844659320817	2.11365543331576	1.5755091101170606	0.07729773935037088	True	False	True	False	False	False	0.0	0.1933116593604647
chr6_34864089_G_A_b38	0.0772873	4.700480365792417	4.48863636973214	0	0	1	0	1	1	0	0	1	1	0	1	0	1	50.0	0.018	5.362444201604742	4.514835449875267	2.2590359666364392	0.0	False	True	True	False	False	False	0.0	0.19331080356669983
chr12_47749114_C_T_b38	0.138965	5.159055299214529	6.0473721790462776	1	0	1	1	0	0	0	0	0	0	0	1	0	1	70.0	0.0	-0.5103791114709193	0.0	-5.587776335686463	0.8181411764289805	False	True	True	False	False	False	0.0	0.1933089786727081
chr12_47749114_C_T_b38	0.138965	5.159055299214529	6.0473721790462776	1	0	1	1	0	0	0	0	0	0	0	1	0	1	70.0	0.0	-0.5103791114709193	0.0	-5.587776335686463	0.8181411764289805	False	True	True	False	False	False	0.0	0.1933089786727081
chr12_47749114_C_T_b38	0.138965	5.159055299214529	6.0473721790462776	1	0	1	1	0	0	0	0	0	0	0	1	0	1	70.0	0.0	-0.5103791114709193	0.0	-5.587776335686463	0.8181411764289805	False	True	True	False	False	False	0.0	0.1933089786727081
chr12_47749114_C_T_b38	0.138965	5.159055299214529	6.0473721790462776	1	0	1	1	0	0	0	0	0	0	0	1	0	1	70.0	0.0	-0.5103791114709193	0.0	-5.587776335686463	0.8181411764289805	False	True	True	False	False	False	0.0	0.1933089786727081
chr15_62023836_C_T_b38	0.0219844	4.04305126783455	2.302585092994046	0	0	0	0	0	0	0	0	0	0	0	0	0	1	40.0	1.0	2.450412833898943	0.6716695089506473	3.3316219434048406	0.0	False	True	True	False	False	False	0.0	0.19330682242146272
chr15_62023836_C_T_b38	0.0219844	4.04305126783455	2.302585092994046	0	0	0	0	0	0	0	0	0	0	0	0	0	1	40.0	1.0	2.450412833898943	0.6716695089506473	3.3316219434048406	0.0	False	True	True	False	False	False	0.0	0.19330682242146272
chr22_45008454_G_C_b38	0.0171113	5.056245805348308	5.056245805348308	0	0	0	0	0	1	1	1	1	1	0	1	0	0	80.0	0.0	-6.9560601186801465	0.2674069065879383	2.4944335111018106	0.0	False	True	True	False	False	False	0.0	0.19330120093985434
chr1_234466805_C_G_b38	0.0575549	4.219507705176107	6.546785410760524	0	0	0	0	0	0	0	0	0	0	0	0	0	1	60.0	0.003	-5.767770686987044	0.2245141047535401	6.197844090921748	0.0	True	False	True	False	False	False	0.0	0.19329989019386545
chr1_234466805_C_G_b38	0.0575549	4.219507705176107	6.546785410760524	0	0	0	0	0	0	0	0	0	0	0	0	0	1	60.0	0.003	-5.767770686987044	0.2245141047535401	6.197844090921748	0.0	True	False	True	False	False	False	0.0	0.19329989019386545
chr1_234466805_C_G_b38	0.0575549	4.219507705176107	6.546785410760524	0	0	0	0	0	0	0	0	0	0	0	0	0	1	60.0	0.003	-5.767770686987044	0.2245141047535401	6.197844090921748	0.0	True	False	True	False	False	False	0.0	0.19329989019386545
chr14_93207589_T_C_b38	0.106209	5.003946305945459	5.003946305945459	0	0	0	0	1	1	1	1	1	1	1	1	0	0	60.0	0.0	-5.777519889900629	4.349746127328943	4.933544455217948	0.07661037495971357	True	False	True	False	False	False	0.0	0.19329872885545643
chr14_93207589_T_C_b38	0.00962356	5.003946305945459	5.003946305945459	0	0	0	0	1	1	1	1	1	1	1	1	0	0	60.0	0.0	-5.777519889900629	4.349746127328943	4.933544455217948	0.07661037495971357	True	False	True	False	False	False	0.0	0.19329872885545643
chr14_93207589_T_C_b38	0.106209	5.003946305945459	5.003946305945459	0	0	0	0	1	1	1	1	1	1	1	1	0	0	60.0	0.0	-5.777519889900629	4.349746127328943	4.933544455217948	0.07661037495971357	True	False	True	False	False	False	0.0	0.19329872885545643
chr14_93207589_T_C_b38	0.075415	5.003946305945459	5.003946305945459	0	0	0	0	1	1	1	1	1	1	1	1	0	0	60.0	0.0	-5.777519889900629	4.349746127328943	4.933544455217948	0.07661037495971357	True	False	True	False	False	False	0.0	0.19329872885545643
chr14_93207589_T_C_b38	0.075415	5.003946305945459	5.003946305945459	0	0	0	0	1	1	1	1	1	1	1	1	0	0	60.0	0.0	-5.777519889900629	4.349746127328943	4.933544455217948	0.07661037495971357	True	False	True	False	False	False	0.0	0.19329872885545643
chr14_93207589_T_C_b38	0.00962356	5.003946305945459	5.003946305945459	0	0	0	0	1	1	1	1	1	1	1	1	0	0	60.0	0.0	-5.777519889900629	4.349746127328943	4.933544455217948	0.07661037495971357	True	False	True	False	False	False	0.0	0.19329872885545643
chr14_93207589_T_C_b38	0.106209	5.003946305945459	5.003946305945459	0	0	0	0	1	1	1	1	1	1	1	1	0	0	60.0	0.0	-5.777519889900629	4.349746127328943	4.933544455217948	0.07661037495971357	True	False	True	False	False	False	0.0	0.19329872885545643
chr14_93207589_T_C_b38	0.00962356	5.003946305945459	5.003946305945459	0	0	0	0	1	1	1	1	1	1	1	1	0	0	60.0	0.0	-5.777519889900629	4.349746127328943	4.933544455217948	0.07661037495971357	True	False	True	False	False	False	0.0	0.19329872885545643
chr14_93207589_T_C_b38	0.075415	5.003946305945459	5.003946305945459	0	0	0	0	1	1	1	1	1	1	1	1	0	0	60.0	0.0	-5.777519889900629	4.349746127328943	4.933544455217948	0.07661037495971357	True	False	True	False	False	False	0.0	0.19329872885545643
chr3_183017394_C_A_b38	0.0984649	4.060443010546419	4.060443010546419	0	0	1	0	1	0	0	0	0	0	0	1	0	1	40.0	0.331	-5.649805572773711	0.0	0.4197108054901761	0.0	True	False	True	False	False	False	0.0	0.19329794143236337
chr3_183017394_C_A_b38	0.0166057	4.060443010546419	4.060443010546419	0	0	1	0	1	0	0	0	0	0	0	1	0	1	40.0	0.331	-5.649805572773711	0.0	0.4197108054901761	0.0	True	False	True	False	False	False	0.0	0.19329794143236337
chr1_160333498_C_T_b38	0.0860116	4.663439094112067	5.204006687076795	0	0	0	1	0	1	0	0	1	0	0	1	0	1	40.0	0.0	-0.2259288114998542	4.155136860013306	7.005805564478891	0.0	False	True	True	False	False	False	0.0	0.1932883619220671
chr1_160333498_C_T_b38	0.0860116	4.663439094112067	5.204006687076795	0	0	0	1	0	1	0	0	1	0	0	1	0	1	40.0	0.0	-0.2259288114998542	4.155136860013306	7.005805564478891	0.0	False	True	True	False	False	False	0.0	0.1932883619220671
chr1_160333498_C_T_b38	0.0860116	4.663439094112067	5.204006687076795	0	0	0	1	0	1	0	0	1	0	0	1	0	1	40.0	0.0	-0.2259288114998542	4.155136860013306	7.005805564478891	0.0	False	True	True	False	False	False	0.0	0.1932883619220671
chr17_75246420_G_T_b38	0.00334231	4.499809670330265	4.48863636973214	0	0	0	0	0	0	0	0	0	1	0	1	0	1	60.0	0.0	-10.65517700315342	0.0	-0.0727674022386111	1.1718494790300085	True	False	True	False	False	False	0.0	0.19328706555133957
chr17_75246420_G_T_b38	0.00334231	4.499809670330265	4.48863636973214	0	0	0	0	0	0	0	0	0	1	0	1	0	1	60.0	0.0	-10.65517700315342	0.0	-0.0727674022386111	1.1718494790300085	True	False	True	False	False	False	0.0	0.19328706555133957
chr17_75246420_G_T_b38	0.00607076	4.499809670330265	4.48863636973214	0	0	0	0	0	0	0	0	0	1	0	1	0	1	60.0	0.0	-10.65517700315342	0.0	-0.0727674022386111	1.1718494790300085	True	False	True	False	False	False	0.0	0.19328706555133957
chr17_75246420_G_T_b38	0.00607076	4.499809670330265	4.48863636973214	0	0	0	0	0	0	0	0	0	1	0	1	0	1	60.0	0.0	-10.65517700315342	0.0	-0.0727674022386111	1.1718494790300085	True	False	True	False	False	False	0.0	0.19328706555133957
chr7_151042243_G_C_b38	0.0359553	4.653960350157523	4.912654885736052	0	0	1	0	0	0	0	1	0	0	0	1	0	1	60.0	0.0	-13.292093728904186	0.0	1.5479809164698466	0.0	True	False	True	False	False	False	0.0	0.19328467755030515
chr7_151042243_G_C_b38	0.0359553	4.653960350157523	4.912654885736052	0	0	1	0	0	0	0	1	0	0	0	1	0	1	60.0	0.0	-13.292093728904186	0.0	1.5479809164698466	0.0	True	False	True	False	False	False	0.0	0.19328467755030515
chr7_151042243_G_C_b38	0.0359553	4.653960350157523	4.912654885736052	0	0	1	0	0	0	0	1	0	0	0	1	0	1	60.0	0.0	-13.292093728904186	0.0	1.5479809164698466	0.0	True	False	True	False	False	False	0.0	0.19328467755030515
chr7_151042243_G_C_b38	0.0359553	4.653960350157523	4.912654885736052	0	0	1	0	0	0	0	1	0	0	0	1	0	1	60.0	0.0	-13.292093728904186	0.0	1.5479809164698466	0.0	True	False	True	False	False	False	0.0	0.19328467755030515
chr7_151042243_G_C_b38	0.0359553	4.653960350157523	4.912654885736052	0	0	1	0	0	0	0	1	0	0	0	1	0	1	60.0	0.0	-13.292093728904186	0.0	1.5479809164698466	0.0	True	False	True	False	False	False	0.0	0.19328467755030515
chr14_24143930_C_T_b38	0.0145485	5.846438775057725	3.1354942159291497	1	0	1	0	0	1	0	0	1	1	1	1	0	1	60.0	0.001	4.803722840206579	0.0	-2.5373310732993417	0.0	False	True	True	False	False	False	0.1407	0.19328289648592517
chr14_24143930_C_T_b38	0.0145485	5.846438775057725	3.1354942159291497	1	0	1	0	0	1	0	0	1	1	1	1	0	1	60.0	0.001	4.803722840206579	0.0	-2.5373310732993417	0.0	False	True	True	False	False	False	0.1407	0.19328289648592517
chr14_24143930_C_T_b38	0.0145485	5.846438775057725	3.1354942159291497	1	0	1	0	0	1	0	0	1	1	1	1	0	1	60.0	0.001	4.803722840206579	0.0	-2.5373310732993417	0.0	False	True	True	False	False	False	0.1407	0.19328289648592517
chr3_33001340_C_A_b38	0.126982	4.6913478822291435	8.293299358711323	0	0	1	0	0	1	0	0	1	0	0	1	0	1	60.0	0.001	-0.3200468042301295	0.0	-0.5796203984122386	2.309439854989961	True	False	True	False	False	False	0.0	0.1932807809466081
chr3_33001340_C_A_b38	0.126982	4.6913478822291435	8.293299358711323	0	0	1	0	0	1	0	0	1	0	0	1	0	1	60.0	0.001	-0.3200468042301295	0.0	-0.5796203984122386	2.309439854989961	True	False	True	False	False	False	0.0	0.1932807809466081
chr15_82678066_C_T_b38	0.0337081	4.624972813284271	3.6635616461296463	0	0	1	0	0	0	0	1	0	0	0	1	0	0	70.0	0.0	-5.173747589713464	0.0	-1.776548972570282	0.0	True	False	True	False	False	False	0.587	0.1932695695117314
chr15_82678066_C_T_b38	0.0293208	4.624972813284271	3.6635616461296463	0	0	1	0	0	0	0	1	0	0	0	1	0	0	70.0	0.0	-5.173747589713464	0.0	-1.776548972570282	0.0	True	False	True	False	False	False	0.587	0.1932695695117314
chr15_82678066_C_T_b38	0.0337081	4.624972813284271	3.6635616461296463	0	0	1	0	0	0	0	1	0	0	0	1	0	0	70.0	0.0	-5.173747589713464	0.0	-1.776548972570282	0.0	True	False	True	False	False	False	0.587	0.1932695695117314
chr15_82678066_C_T_b38	0.0293208	4.624972813284271	3.6635616461296463	0	0	1	0	0	0	0	1	0	0	0	1	0	0	70.0	0.0	-5.173747589713464	0.0	-1.776548972570282	0.0	True	False	True	False	False	False	0.587	0.1932695695117314
chr17_29095035_C_T_b38	0.0374146	4.605170185988092	3.2188758248682006	0	0	0	0	0	1	0	1	1	1	0	1	0	1	60.0	1.0	-2.930844399918053	0.946428856536806	-1.4421256921075951	0.4881167302366265	False	True	True	False	False	False	0.0	0.19326214632479147
chr17_29095035_C_T_b38	0.0374146	4.605170185988092	3.2188758248682006	0	0	0	0	0	1	0	1	1	1	0	1	0	1	60.0	1.0	-2.930844399918053	0.946428856536806	-1.4421256921075951	0.4881167302366265	False	True	True	False	False	False	0.0	0.19326214632479147
chr17_29095035_C_T_b38	0.0374146	4.605170185988092	3.2188758248682006	0	0	0	0	0	1	0	1	1	1	0	1	0	1	60.0	1.0	-2.930844399918053	0.946428856536806	-1.4421256921075951	0.4881167302366265	False	True	True	False	False	False	0.0	0.19326214632479147
chr17_29095035_C_T_b38	0.0374146	4.605170185988092	3.2188758248682006	0	0	0	0	0	1	0	1	1	1	0	1	0	1	60.0	1.0	-2.930844399918053	0.946428856536806	-1.4421256921075951	0.4881167302366265	False	True	True	False	False	False	0.0	0.19326214632479147
chr16_1819986_C_T_b38	0.0225871	4.499809670330265	3.367295829986474	0	0	1	0	0	0	0	0	0	1	0	1	0	1	50.0	0.982	-2.176641363746516	3.83416384940975	-5.415252111529455	0.0	False	True	True	False	False	False	0.0	0.19325873485021802
chr16_1819986_C_T_b38	0.0241971	4.499809670330265	3.367295829986474	0	0	1	0	0	0	0	0	0	1	0	1	0	1	50.0	0.982	-2.176641363746516	3.83416384940975	-5.415252111529455	0.0	False	True	True	False	False	False	0.0	0.19325873485021802
chr16_1819986_C_T_b38	0.0225871	4.499809670330265	3.367295829986474	0	0	1	0	0	0	0	0	0	1	0	1	0	1	50.0	0.982	-2.176641363746516	3.83416384940975	-5.415252111529455	0.0	False	True	True	False	False	False	0.0	0.19325873485021802
chr16_1819986_C_T_b38	0.0241971	4.499809670330265	3.367295829986474	0	0	1	0	0	0	0	0	0	1	0	1	0	1	50.0	0.982	-2.176641363746516	3.83416384940975	-5.415252111529455	0.0	False	True	True	False	False	False	0.0	0.19325873485021802
chr11_77199721_C_T_b38	0.0780029	4.584967478670572	4.30406509320417	0	0	0	0	0	0	0	0	0	0	0	1	0	1	60.0	1.0	-0.2846761470476552	3.4722525645995077	4.85299922037435	0.0	False	True	True	False	False	False	0.0	0.19325830552550305
chr11_77199721_C_T_b38	0.0780029	4.584967478670572	4.30406509320417	0	0	0	0	0	0	0	0	0	0	0	1	0	1	60.0	1.0	-0.2846761470476552	3.4722525645995077	4.85299922037435	0.0	False	True	True	False	False	False	0.0	0.19325830552550305
chr11_77199721_C_T_b38	0.0780029	4.584967478670572	4.30406509320417	0	0	0	0	0	0	0	0	0	0	0	1	0	1	60.0	1.0	-0.2846761470476552	3.4722525645995077	4.85299922037435	0.0	False	True	True	False	False	False	0.0	0.19325830552550305
chr11_77199721_C_T_b38	0.0780029	4.584967478670572	4.30406509320417	0	0	0	0	0	0	0	0	0	0	0	1	0	1	60.0	1.0	-0.2846761470476552	3.4722525645995077	4.85299922037435	0.0	False	True	True	False	False	False	0.0	0.19325830552550305
chr11_77199721_C_T_b38	0.0780029	4.584967478670572	4.30406509320417	0	0	0	0	0	0	0	0	0	0	0	1	0	1	60.0	1.0	-0.2846761470476552	3.4722525645995077	4.85299922037435	0.0	False	True	True	False	False	False	0.0	0.19325830552550305
chr20_18479970_A_T_b38	0.0918784	4.23410650459726	4.219507705176107	0	0	0	1	0	0	0	0	0	0	0	0	0	1	30.0	0.945	-0.5736302783724597	0.0	7.033771846621114	1.6763204866319796	True	False	True	False	False	False	0.0	0.1932569453282834
chr20_18479970_A_T_b38	0.0918784	4.23410650459726	4.219507705176107	0	0	0	1	0	0	0	0	0	0	0	0	0	1	30.0	0.945	-0.5736302783724597	0.0	7.033771846621114	1.6763204866319796	True	False	True	False	False	False	0.0	0.1932569453282834
chr4_73585113_G_A_b38	0.0026935	4.219507705176107	4.204692619390966	0	0	1	0	0	0	0	0	0	1	0	1	0	1	40.0	0.003	-21.46955713668508	0.0	0.0055146941943462	0.0	True	False	True	False	False	False	0.0	0.19325260130736122
chr4_73585113_G_A_b38	0.0026935	4.219507705176107	4.204692619390966	0	0	1	0	0	0	0	0	0	1	0	1	0	1	40.0	0.003	-21.46955713668508	0.0	0.0055146941943462	0.0	True	False	True	False	False	False	0.0	0.19325260130736122
chr4_73585113_G_A_b38	0.00319819	4.219507705176107	4.204692619390966	0	0	1	0	0	0	0	0	0	1	0	1	0	1	40.0	0.003	-21.46955713668508	0.0	0.0055146941943462	0.0	True	False	True	False	False	False	0.0	0.19325260130736122
chr4_73585113_G_A_b38	0.00319819	4.219507705176107	4.204692619390966	0	0	1	0	0	0	0	0	0	1	0	1	0	1	40.0	0.003	-21.46955713668508	0.0	0.0055146941943462	0.0	True	False	True	False	False	False	0.0	0.19325260130736122
chr17_78399340_G_A_b38	0.0244431	5.288267030694535	3.970291913552122	0	0	0	1	0	1	0	0	1	1	0	1	0	1	60.0	0.0	-0.3850084213466086	1.943391269959997	11.607313708379069	1.5848700178174386	False	True	True	False	False	False	0.0	0.19325137953608357
chr17_78399340_G_A_b38	0.0244431	5.288267030694535	3.970291913552122	0	0	0	1	0	1	0	0	1	1	0	1	0	1	60.0	0.0	-0.3850084213466086	1.943391269959997	11.607313708379069	1.5848700178174386	False	True	True	False	False	False	0.0	0.19325137953608357
chr17_78399340_G_A_b38	0.0131748	5.288267030694535	3.970291913552122	0	0	0	1	0	1	0	0	1	1	0	1	0	1	60.0	0.0	-0.3850084213466086	1.943391269959997	11.607313708379069	1.5848700178174386	False	True	True	False	False	False	0.0	0.19325137953608357
chr17_78399340_G_A_b38	0.0131748	5.288267030694535	3.970291913552122	0	0	0	1	0	1	0	0	1	1	0	1	0	1	60.0	0.0	-0.3850084213466086	1.943391269959997	11.607313708379069	1.5848700178174386	False	True	True	False	False	False	0.0	0.19325137953608357
chr17_78399340_G_A_b38	0.0131748	5.288267030694535	3.970291913552122	0	0	0	1	0	1	0	0	1	1	0	1	0	1	60.0	0.0	-0.3850084213466086	1.943391269959997	11.607313708379069	1.5848700178174386	False	True	True	False	False	False	0.0	0.19325137953608357
chr17_78399340_G_A_b38	0.0244431	5.288267030694535	3.970291913552122	0	0	0	1	0	1	0	0	1	1	0	1	0	1	60.0	0.0	-0.3850084213466086	1.943391269959997	11.607313708379069	1.5848700178174386	False	True	True	False	False	False	0.0	0.19325137953608357
chr9_20658707_T_C_b38	0.0377224	4.787491742782046	2.8903717578961645	0	0	0	0	0	1	1	1	1	1	1	1	0	0	40.0	0.023	4.402229284776352	0.6149429541904929	2.420304527262722	0.6191595415846722	False	True	True	False	False	False	0.0	0.19325052150470462
chr2_214745228_A_G_b38	0.0513834	4.248495242049359	4.248495242049359	0	0	0	1	0	0	0	0	0	0	0	0	0	1	40.0	0.81	-5.168686849458515	0.0	-5.8695823035571735	0.0	True	False	True	False	False	False	0.0	0.19323977282283739
chr2_214745228_A_G_b38	0.0241192	4.248495242049359	4.248495242049359	0	0	0	1	0	0	0	0	0	0	0	0	0	1	40.0	0.81	-5.168686849458515	0.0	-5.8695823035571735	0.0	True	False	True	False	False	False	0.0	0.19323977282283739
chr13_108214868_C_G_b38	0.0235584	5.017279836814924	4.127134385045092	0	1	0	1	0	1	0	0	1	1	0	1	0	0	80.0	0.132	0.1968872504507422	0.1317685628896426	0.7017880629795954	0.0	True	False	True	False	False	False	0.0	0.19323112795188613
chr3_149061759_C_A_b38	0.0173078	4.2626798770413155	6.804614520062624	0	0	0	0	0	0	0	0	0	0	0	1	0	1	60.0	0.0	0.2774092315761685	3.255593573101504	4.150843834925745	1.4415884030148334	True	False	True	False	False	False	0.0	0.19322653432727352
chr3_149061759_C_A_b38	0.0190178	4.2626798770413155	6.804614520062624	0	0	0	0	0	0	0	0	0	0	0	1	0	1	60.0	0.0	0.2774092315761685	3.255593573101504	4.150843834925745	1.4415884030148334	True	False	True	False	False	False	0.0	0.19322653432727352
chr3_149061759_C_A_b38	0.0173078	4.2626798770413155	6.804614520062624	0	0	0	0	0	0	0	0	0	0	0	1	0	1	60.0	0.0	0.2774092315761685	3.255593573101504	4.150843834925745	1.4415884030148334	True	False	True	False	False	False	0.0	0.19322653432727352
chr3_149061759_C_A_b38	0.0190178	4.2626798770413155	6.804614520062624	0	0	0	0	0	0	0	0	0	0	0	1	0	1	60.0	0.0	0.2774092315761685	3.255593573101504	4.150843834925745	1.4415884030148334	True	False	True	False	False	False	0.0	0.19322653432727352
chr3_149061759_C_A_b38	0.0173078	4.2626798770413155	6.804614520062624	0	0	0	0	0	0	0	0	0	0	0	1	0	1	60.0	0.0	0.2774092315761685	3.255593573101504	4.150843834925745	1.4415884030148334	True	False	True	False	False	False	0.0	0.19322653432727352
chr3_149061759_C_A_b38	0.0190178	4.2626798770413155	6.804614520062624	0	0	0	0	0	0	0	0	0	0	0	1	0	1	60.0	0.0	0.2774092315761685	3.255593573101504	4.150843834925745	1.4415884030148334	True	False	True	False	False	False	0.0	0.19322653432727352
chr5_150447370_T_C_b38	0.0182632	4.653960350157523	6.345636360828596	0	1	1	0	0	1	1	1	1	1	0	1	0	0	40.0	0.0	-5.842777805063108	0.0	8.283570877961552	0.0	False	True	True	False	False	False	0.0	0.19321928144047432
chr5_150447370_T_C_b38	0.0182632	4.653960350157523	6.345636360828596	0	1	1	0	0	1	1	1	1	1	0	1	0	0	40.0	0.0	-5.842777805063108	0.0	8.283570877961552	0.0	False	True	True	False	False	False	0.0	0.19321928144047432
chr5_150447370_T_C_b38	0.0182632	4.653960350157523	6.345636360828596	0	1	1	0	0	1	1	1	1	1	0	1	0	0	40.0	0.0	-5.842777805063108	0.0	8.283570877961552	0.0	False	True	True	False	False	False	0.0	0.19321928144047432
chr5_150447370_T_C_b38	0.0182632	4.653960350157523	6.345636360828596	0	1	1	0	0	1	1	1	1	1	0	1	0	0	40.0	0.0	-5.842777805063108	0.0	8.283570877961552	0.0	False	True	True	False	False	False	0.0	0.19321928144047432
chr16_16192729_C_T_b38	0.0290443	4.624972813284271	4.61512051684126	0	0	0	1	1	0	0	0	0	1	0	1	0	1	80.0	0.0	1.860661716088018	1.097578906390423	0.582196795811079	0.0	True	False	True	False	False	False	0.0	0.1932172776340135
chr12_46365274_G_C_b38	0.526787	4.454347296253507	3.5263605246161616	1	1	0	0	1	1	1	1	1	1	0	1	1	1	30.0	0.0	7.285514652803883	3.52245150033992	5.331347027793875	0.0	False	True	True	False	False	False	0.0	0.1932138396296026
chr12_46365274_G_C_b38	0.0771129	4.454347296253507	3.5263605246161616	1	1	0	0	1	1	1	1	1	1	0	1	1	1	30.0	0.0	7.285514652803883	3.52245150033992	5.331347027793875	0.0	False	True	True	False	False	False	0.0	0.1932138396296026
chr12_46365274_G_C_b38	0.0771129	4.454347296253507	3.5263605246161616	1	1	0	0	1	1	1	1	1	1	0	1	1	1	30.0	0.0	7.285514652803883	3.52245150033992	5.331347027793875	0.0	False	True	True	False	False	False	0.0	0.1932138396296026
chr12_46365274_G_C_b38	0.0771129	4.454347296253507	3.5263605246161616	1	1	0	0	1	1	1	1	1	1	0	1	1	1	30.0	0.0	7.285514652803883	3.52245150033992	5.331347027793875	0.0	False	True	True	False	False	False	0.0	0.1932138396296026
chr12_46365274_G_C_b38	0.526787	4.454347296253507	3.5263605246161616	1	1	0	0	1	1	1	1	1	1	0	1	1	1	30.0	0.0	7.285514652803883	3.52245150033992	5.331347027793875	0.0	False	True	True	False	False	False	0.0	0.1932138396296026
chr12_46365274_G_C_b38	0.526787	4.454347296253507	3.5263605246161616	1	1	0	0	1	1	1	1	1	1	0	1	1	1	30.0	0.0	7.285514652803883	3.52245150033992	5.331347027793875	0.0	False	True	True	False	False	False	0.0	0.1932138396296026
chr12_46365274_G_C_b38	0.0771129	4.454347296253507	3.5263605246161616	1	1	0	0	1	1	1	1	1	1	0	1	1	1	30.0	0.0	7.285514652803883	3.52245150033992	5.331347027793875	0.0	False	True	True	False	False	False	0.0	0.1932138396296026
chr12_46365274_G_C_b38	0.0270167	4.454347296253507	3.5263605246161616	1	1	0	0	1	1	1	1	1	1	0	1	1	1	30.0	0.0	7.285514652803883	3.52245150033992	5.331347027793875	0.0	False	True	True	False	False	False	0.0	0.1932138396296026
chr12_46365274_G_C_b38	0.0130925	4.454347296253507	3.5263605246161616	1	1	0	0	1	1	1	1	1	1	0	1	1	1	30.0	0.0	7.285514652803883	3.52245150033992	5.331347027793875	0.0	False	True	True	False	False	False	0.0	0.1932138396296026
chr12_46365274_G_C_b38	0.0130925	4.454347296253507	3.5263605246161616	1	1	0	0	1	1	1	1	1	1	0	1	1	1	30.0	0.0	7.285514652803883	3.52245150033992	5.331347027793875	0.0	False	True	True	False	False	False	0.0	0.1932138396296026
chr12_46365274_G_C_b38	0.0351699	4.454347296253507	3.5263605246161616	1	1	0	0	1	1	1	1	1	1	0	1	1	1	30.0	0.0	7.285514652803883	3.52245150033992	5.331347027793875	0.0	False	True	True	False	False	False	0.0	0.1932138396296026
chr12_46365274_G_C_b38	0.0351699	4.454347296253507	3.5263605246161616	1	1	0	0	1	1	1	1	1	1	0	1	1	1	30.0	0.0	7.285514652803883	3.52245150033992	5.331347027793875	0.0	False	True	True	False	False	False	0.0	0.1932138396296026
chr12_46365274_G_C_b38	0.0270167	4.454347296253507	3.5263605246161616	1	1	0	0	1	1	1	1	1	1	0	1	1	1	30.0	0.0	7.285514652803883	3.52245150033992	5.331347027793875	0.0	False	True	True	False	False	False	0.0	0.1932138396296026
chr12_46365274_G_C_b38	0.0270167	4.454347296253507	3.5263605246161616	1	1	0	0	1	1	1	1	1	1	0	1	1	1	30.0	0.0	7.285514652803883	3.52245150033992	5.331347027793875	0.0	False	True	True	False	False	False	0.0	0.1932138396296026
chr12_46365274_G_C_b38	0.0270167	4.454347296253507	3.5263605246161616	1	1	0	0	1	1	1	1	1	1	0	1	1	1	30.0	0.0	7.285514652803883	3.52245150033992	5.331347027793875	0.0	False	True	True	False	False	False	0.0	0.1932138396296026
chr12_46365274_G_C_b38	0.0351699	4.454347296253507	3.5263605246161616	1	1	0	0	1	1	1	1	1	1	0	1	1	1	30.0	0.0	7.285514652803883	3.52245150033992	5.331347027793875	0.0	False	True	True	False	False	False	0.0	0.1932138396296026
chr12_46365274_G_C_b38	0.526787	4.454347296253507	3.5263605246161616	1	1	0	0	1	1	1	1	1	1	0	1	1	1	30.0	0.0	7.285514652803883	3.52245150033992	5.331347027793875	0.0	False	True	True	False	False	False	0.0	0.1932138396296026
chr12_46365274_G_C_b38	0.0130925	4.454347296253507	3.5263605246161616	1	1	0	0	1	1	1	1	1	1	0	1	1	1	30.0	0.0	7.285514652803883	3.52245150033992	5.331347027793875	0.0	False	True	True	False	False	False	0.0	0.1932138396296026
chr12_46365274_G_C_b38	0.0130925	4.454347296253507	3.5263605246161616	1	1	0	0	1	1	1	1	1	1	0	1	1	1	30.0	0.0	7.285514652803883	3.52245150033992	5.331347027793875	0.0	False	True	True	False	False	False	0.0	0.1932138396296026
chr12_46365274_G_C_b38	0.0351699	4.454347296253507	3.5263605246161616	1	1	0	0	1	1	1	1	1	1	0	1	1	1	30.0	0.0	7.285514652803883	3.52245150033992	5.331347027793875	0.0	False	True	True	False	False	False	0.0	0.1932138396296026
chr15_77030688_C_A_b38	0.0109231	4.68213122712422	4.68213122712422	0	0	0	1	0	1	0	1	1	1	0	1	1	1	50.0	0.0	9.530623604467744	0.8532115385634693	6.6077048317436535	0.0	True	False	True	False	False	False	0.1416	0.19321182221578884
chr15_77030688_C_A_b38	0.0109231	4.68213122712422	4.68213122712422	0	0	0	1	0	1	0	1	1	1	0	1	1	1	50.0	0.0	9.530623604467744	0.8532115385634693	6.6077048317436535	0.0	True	False	True	False	False	False	0.1416	0.19321182221578884
chr15_77030688_C_A_b38	0.0109231	4.68213122712422	4.68213122712422	0	0	0	1	0	1	0	1	1	1	0	1	1	1	50.0	0.0	9.530623604467744	0.8532115385634693	6.6077048317436535	0.0	True	False	True	False	False	False	0.1416	0.19321182221578884
chr7_134745494_T_C_b38	0.0925606	4.3694478524670215	3.367295829986474	0	0	0	0	1	1	0	0	1	1	0	1	0	0	40.0	0.0	-5.546760567063611	0.0	7.912064586612672	0.18218143690044997	False	True	True	False	False	False	0.0	0.19321067136596437
chr7_134745494_T_C_b38	0.0925606	4.3694478524670215	3.367295829986474	0	0	0	0	1	1	0	0	1	1	0	1	0	0	40.0	0.0	-5.546760567063611	0.0	7.912064586612672	0.18218143690044997	False	True	True	False	False	False	0.0	0.19321067136596437
chr7_134745494_T_C_b38	0.1152	4.3694478524670215	3.367295829986474	0	0	0	0	1	1	0	0	1	1	0	1	0	0	40.0	0.0	-5.546760567063611	0.0	7.912064586612672	0.18218143690044997	False	True	True	False	False	False	0.0	0.19321067136596437
chr7_134745494_T_C_b38	0.1152	4.3694478524670215	3.367295829986474	0	0	0	0	1	1	0	0	1	1	0	1	0	0	40.0	0.0	-5.546760567063611	0.0	7.912064586612672	0.18218143690044997	False	True	True	False	False	False	0.0	0.19321067136596437
chr1_27351617_C_G_b38	0.0245401	5.087596335232384	4.990432586778736	1	0	1	0	1	1	1	1	1	1	0	1	0	1	60.0	0.001	-11.599963412393452	0.0	5.232363835449043	0.0	False	True	True	False	False	False	0.0	0.19321028847395225
chr1_27351617_C_G_b38	0.147245	5.087596335232384	4.990432586778736	1	0	1	0	1	1	1	1	1	1	0	1	0	1	60.0	0.001	-11.599963412393452	0.0	5.232363835449043	0.0	False	True	True	False	False	False	0.0	0.19321028847395225
chr1_27351617_C_G_b38	0.147245	5.087596335232384	4.990432586778736	1	0	1	0	1	1	1	1	1	1	0	1	0	1	60.0	0.001	-11.599963412393452	0.0	5.232363835449043	0.0	False	True	True	False	False	False	0.0	0.19321028847395225
chr1_27351617_C_G_b38	0.0245401	5.087596335232384	4.990432586778736	1	0	1	0	1	1	1	1	1	1	0	1	0	1	60.0	0.001	-11.599963412393452	0.0	5.232363835449043	0.0	False	True	True	False	False	False	0.0	0.19321028847395225
chr1_27351617_C_G_b38	0.147245	5.087596335232384	4.990432586778736	1	0	1	0	1	1	1	1	1	1	0	1	0	1	60.0	0.001	-11.599963412393452	0.0	5.232363835449043	0.0	False	True	True	False	False	False	0.0	0.19321028847395225
chr1_27351617_C_G_b38	0.0245401	5.087596335232384	4.990432586778736	1	0	1	0	1	1	1	1	1	1	0	1	0	1	60.0	0.001	-11.599963412393452	0.0	5.232363835449043	0.0	False	True	True	False	False	False	0.0	0.19321028847395225
chr1_27351617_C_G_b38	0.147245	5.087596335232384	4.990432586778736	1	0	1	0	1	1	1	1	1	1	0	1	0	1	60.0	0.001	-11.599963412393452	0.0	5.232363835449043	0.0	False	True	True	False	False	False	0.0	0.19321028847395225
chr1_27351617_C_G_b38	0.0245401	5.087596335232384	4.990432586778736	1	0	1	0	1	1	1	1	1	1	0	1	0	1	60.0	0.001	-11.599963412393452	0.0	5.232363835449043	0.0	False	True	True	False	False	False	0.0	0.19321028847395225
chr1_27351617_C_G_b38	0.147245	5.087596335232384	4.990432586778736	1	0	1	0	1	1	1	1	1	1	0	1	0	1	60.0	0.001	-11.599963412393452	0.0	5.232363835449043	0.0	False	True	True	False	False	False	0.0	0.19321028847395225
chr1_27351617_C_G_b38	0.0245401	5.087596335232384	4.990432586778736	1	0	1	0	1	1	1	1	1	1	0	1	0	1	60.0	0.001	-11.599963412393452	0.0	5.232363835449043	0.0	False	True	True	False	False	False	0.0	0.19321028847395225
chr1_27351617_C_G_b38	0.0245401	5.087596335232384	4.990432586778736	1	0	1	0	1	1	1	1	1	1	0	1	0	1	60.0	0.001	-11.599963412393452	0.0	5.232363835449043	0.0	False	True	True	False	False	False	0.0	0.19321028847395225
chr1_27351617_C_G_b38	0.147245	5.087596335232384	4.990432586778736	1	0	1	0	1	1	1	1	1	1	0	1	0	1	60.0	0.001	-11.599963412393452	0.0	5.232363835449043	0.0	False	True	True	False	False	False	0.0	0.19321028847395225
chr1_151895084_G_A_b38	0.372716	4.709530201312334	4.709530201312334	0	1	1	0	0	1	0	0	1	0	0	1	0	1	60.0	0.967	-3.9304598957215062	1.3506164133177905	-0.5616949570475427	0.0	False	True	True	False	False	False	0.0	0.19320122853274094
chr1_151895084_G_A_b38	0.372716	4.709530201312334	4.709530201312334	0	1	1	0	0	1	0	0	1	0	0	1	0	1	60.0	0.967	-3.9304598957215062	1.3506164133177905	-0.5616949570475427	0.0	False	True	True	False	False	False	0.0	0.19320122853274094
chr1_151895084_G_A_b38	0.3164	4.709530201312334	4.709530201312334	0	1	1	0	0	1	0	0	1	0	0	1	0	1	60.0	0.967	-3.9304598957215062	1.3506164133177905	-0.5616949570475427	0.0	False	True	True	False	False	False	0.0	0.19320122853274094
chr1_151895084_G_A_b38	0.3164	4.709530201312334	4.709530201312334	0	1	1	0	0	1	0	0	1	0	0	1	0	1	60.0	0.967	-3.9304598957215062	1.3506164133177905	-0.5616949570475427	0.0	False	True	True	False	False	False	0.0	0.19320122853274094
chr10_73913203_G_A_b38	0.16125	4.844187086458591	4.465908118654584	0	0	0	0	0	1	0	1	1	1	0	1	0	1	60.0	0.0	1.20981131584316	1.951534254110605	-5.245303782133966	0.0	True	False	True	False	False	False	0.0	0.19320095066040752
chr10_73913203_G_A_b38	0.16125	4.844187086458591	4.465908118654584	0	0	0	0	0	1	0	1	1	1	0	1	0	1	60.0	0.0	1.20981131584316	1.951534254110605	-5.245303782133966	0.0	True	False	True	False	False	False	0.0	0.19320095066040752
chr16_56683658_G_T_b38	0.00400553	5.707110264748875	6.289715570908998	0	0	0	1	0	1	0	1	1	1	1	1	1	1	60.0	0.0	-0.1647121007041399	3.448983564198449	6.073098096928625	0.8710797949698232	False	True	True	False	False	False	0.0	0.1931893521300787
chr16_56683658_G_T_b38	0.0233253	5.707110264748875	6.289715570908998	0	0	0	1	0	1	0	1	1	1	1	1	1	1	60.0	0.0	-0.1647121007041399	3.448983564198449	6.073098096928625	0.8710797949698232	False	True	True	False	False	False	0.0	0.1931893521300787
chr16_56683658_G_T_b38	0.00400553	5.707110264748875	6.289715570908998	0	0	0	1	0	1	0	1	1	1	1	1	1	1	60.0	0.0	-0.1647121007041399	3.448983564198449	6.073098096928625	0.8710797949698232	False	True	True	False	False	False	0.0	0.1931893521300787
chr16_56683658_G_T_b38	0.00400553	5.707110264748875	6.289715570908998	0	0	0	1	0	1	0	1	1	1	1	1	1	1	60.0	0.0	-0.1647121007041399	3.448983564198449	6.073098096928625	0.8710797949698232	False	True	True	False	False	False	0.0	0.1931893521300787
chr16_56683658_G_T_b38	0.0233253	5.707110264748875	6.289715570908998	0	0	0	1	0	1	0	1	1	1	1	1	1	1	60.0	0.0	-0.1647121007041399	3.448983564198449	6.073098096928625	0.8710797949698232	False	True	True	False	False	False	0.0	0.1931893521300787
chr16_56683658_G_T_b38	0.0233253	5.707110264748875	6.289715570908998	0	0	0	1	0	1	0	1	1	1	1	1	1	1	60.0	0.0	-0.1647121007041399	3.448983564198449	6.073098096928625	0.8710797949698232	False	True	True	False	False	False	0.0	0.1931893521300787
chr1_33368413_G_T_b38	0.00831095	4.820281565605037	4.812184355372417	0	0	1	0	0	1	0	0	1	1	0	1	0	0	60.0	0.0	-14.779826216808482	0.0	7.089303081920562	0.0	True	False	True	False	False	False	0.0	0.19318447516511159
chr5_10256049_T_C_b38	0.032546	4.553876891600541	4.564348191467836	0	1	0	0	0	1	0	0	1	0	0	1	0	1	60.0	1.0	-8.688551396656397	2.096525865659149	-2.4826678744448145	0.4339681523275942	False	True	True	False	False	False	0.0	0.19317317380175522
chr5_10256049_T_C_b38	0.0130286	4.553876891600541	4.564348191467836	0	1	0	0	0	1	0	0	1	0	0	1	0	1	60.0	1.0	-8.688551396656397	2.096525865659149	-2.4826678744448145	0.4339681523275942	False	True	True	False	False	False	0.0	0.19317317380175522
chr5_10256049_T_C_b38	0.032546	4.553876891600541	4.564348191467836	0	1	0	0	0	1	0	0	1	0	0	1	0	1	60.0	1.0	-8.688551396656397	2.096525865659149	-2.4826678744448145	0.4339681523275942	False	True	True	False	False	False	0.0	0.19317317380175522
chr5_10256049_T_C_b38	0.0130286	4.553876891600541	4.564348191467836	0	1	0	0	0	1	0	0	1	0	0	1	0	1	60.0	1.0	-8.688551396656397	2.096525865659149	-2.4826678744448145	0.4339681523275942	False	True	True	False	False	False	0.0	0.19317317380175522
chr5_10256049_T_C_b38	0.0130286	4.553876891600541	4.564348191467836	0	1	0	0	0	1	0	0	1	0	0	1	0	1	60.0	1.0	-8.688551396656397	2.096525865659149	-2.4826678744448145	0.4339681523275942	False	True	True	False	False	False	0.0	0.19317317380175522
chr5_10256049_T_C_b38	0.032546	4.553876891600541	4.564348191467836	0	1	0	0	0	1	0	0	1	0	0	1	0	1	60.0	1.0	-8.688551396656397	2.096525865659149	-2.4826678744448145	0.4339681523275942	False	True	True	False	False	False	0.0	0.19317317380175522
chr9_95111713_G_A_b38	0.0962199	4.343805421853684	4.343805421853684	0	0	0	0	0	0	0	0	0	0	1	0	0	1	40.0	0.0	-0.1321739576079703	2.5987207042429343	1.866666410988792	0.0	True	False	True	False	False	False	0.0	0.19316355855660763
chr9_95111713_G_A_b38	0.0962199	4.343805421853684	4.343805421853684	0	0	0	0	0	0	0	0	0	0	1	0	0	1	40.0	0.0	-0.1321739576079703	2.5987207042429343	1.866666410988792	0.0	True	False	True	False	False	False	0.0	0.19316355855660763
chr16_89637957_G_C_b38	0.0119251	4.51085950651685	2.70805020110221	0	0	0	0	0	0	0	0	0	0	0	1	0	0	60.0	0.0	-5.566206508067778	0.3561254521399313	1.4333686221530968	1.0723774167484947	False	True	True	False	False	False	0.0	0.19316190214145448
chr16_89637957_G_C_b38	0.0119251	4.51085950651685	2.70805020110221	0	0	0	0	0	0	0	0	0	0	0	1	0	0	60.0	0.0	-5.566206508067778	0.3561254521399313	1.4333686221530968	1.0723774167484947	False	True	True	False	False	False	0.0	0.19316190214145448
chr17_63963957_G_T_b38	0.0496964	4.553876891600541	4.890349128221754	0	0	0	0	0	1	0	0	1	1	0	1	0	1	60.0	0.0	-5.1887399485129215	0.0	3.4011860384472428	0.823564755849965	True	False	True	False	False	False	0.1813	0.1931615077431608
chr21_42863464_C_T_b38	0.0804198	4.890349128221754	3.258096538021482	1	0	0	0	0	0	0	0	0	1	0	1	0	1	60.0	1.0	-6.823031954536372	0.5571502999207185	4.82309997193542	0.0	False	True	True	False	False	False	0.0	0.19316104556985525
chr5_168416160_A_T_b38	0.291451	4.770684624465665	5.8944028342648505	0	0	1	0	1	1	0	0	1	0	0	0	0	1	60.0	0.0	-11.077190666452829	0.2540103666486129	6.082533952769339	2.7054589418225348	False	True	True	False	False	False	0.0	0.19316058648524323
chr4_730780_C_T_b38	0.0164455	4.584967478670572	4.727387818712341	0	0	1	0	0	1	0	0	1	0	0	1	0	1	60.0	0.0	-6.374901695447692	0.5836015624833664	2.6668069832380965	0.16671449560305973	True	False	True	False	False	False	0.0	0.1931593773836947
chr4_730780_C_T_b38	0.0164455	4.584967478670572	4.727387818712341	0	0	1	0	0	1	0	0	1	0	0	1	0	1	60.0	0.0	-6.374901695447692	0.5836015624833664	2.6668069832380965	0.16671449560305973	True	False	True	False	False	False	0.0	0.1931593773836947
chr22_29232626_G_A_b38	0.093317	4.927253685157205	6.736966958001855	1	0	0	1	1	1	1	1	1	1	0	1	0	1	70.0	0.0	-0.4751995401655003	6.263861867414509	1.0196314279860417	0.0	False	True	True	False	False	False	0.0	0.19314707659208535
chr22_29232626_G_A_b38	0.093317	4.927253685157205	6.736966958001855	1	0	0	1	1	1	1	1	1	1	0	1	0	1	70.0	0.0	-0.4751995401655003	6.263861867414509	1.0196314279860417	0.0	False	True	True	False	False	False	0.0	0.19314707659208535
chr22_29232626_G_A_b38	0.0180393	4.927253685157205	6.736966958001855	1	0	0	1	1	1	1	1	1	1	0	1	0	1	70.0	0.0	-0.4751995401655003	6.263861867414509	1.0196314279860417	0.0	False	True	True	False	False	False	0.0	0.19314707659208535
chr22_29232626_G_A_b38	0.0180393	4.927253685157205	6.736966958001855	1	0	0	1	1	1	1	1	1	1	0	1	0	1	70.0	0.0	-0.4751995401655003	6.263861867414509	1.0196314279860417	0.0	False	True	True	False	False	False	0.0	0.19314707659208535
chr12_6600779_G_A_b38	0.0286826	4.709530201312334	4.709530201312334	0	0	0	0	0	1	0	0	1	1	0	1	0	1	60.0	0.0	2.954420572522508	1.5974372946354545	6.4602776843462095	0.0	True	False	True	False	False	False	0.0	0.19313739289252155
chr12_6600779_G_A_b38	0.0286826	4.709530201312334	4.709530201312334	0	0	0	0	0	1	0	0	1	1	0	1	0	1	60.0	0.0	2.954420572522508	1.5974372946354545	6.4602776843462095	0.0	True	False	True	False	False	False	0.0	0.19313739289252155
chr17_50379890_G_A_b38	0.0138504	4.74493212836325	7.206377291472252	0	0	0	1	1	1	0	0	1	0	1	1	0	1	40.0	0.003	4.281048078456801	3.4214348598136395	6.670089243578261	1.015836367079487	True	False	True	False	False	False	0.0	0.19312682857271052
chr9_129640629_C_G_b38	0.0277326	4.48863636973214	4.499809670330265	0	0	0	0	1	1	0	1	1	1	0	1	1	1	60.0	1.0	2.406543279045722	3.778203515912547	-1.8308286037173789	0.3540474218913092	False	True	True	False	False	False	0.0	0.19312536120030865
chr9_129640629_C_G_b38	0.0277326	4.48863636973214	4.499809670330265	0	0	0	0	1	1	0	1	1	1	0	1	1	1	60.0	1.0	2.406543279045722	3.778203515912547	-1.8308286037173789	0.3540474218913092	False	True	True	False	False	False	0.0	0.19312536120030865
chr1_202318028_C_T_b38	0.127455	4.343805421853684	4.356708826689592	0	0	0	0	0	0	0	1	0	0	0	1	1	0	60.0	0.005	-7.364592214080097	0.0	-0.4022055453471012	0.15350613434105043	False	True	True	False	False	False	0.0	0.19312366185149973
chr10_32040539_G_A_b38	0.0486575	4.418840607796598	4.418840607796598	0	0	0	0	0	1	0	0	1	1	0	1	0	1	40.0	0.0	-3.5515118211779164	0.0	7.720512785378261	0.030214903823292616	True	False	True	False	False	False	0.0	0.1931203302349101
chr10_32040539_G_A_b38	0.0400546	4.418840607796598	4.418840607796598	0	0	0	0	0	1	0	0	1	1	0	1	0	1	40.0	0.0	-3.5515118211779164	0.0	7.720512785378261	0.030214903823292616	True	False	True	False	False	False	0.0	0.1931203302349101
chr11_68262705_C_A_b38	0.136408	5.365976015021851	5.365976015021851	1	1	0	0	0	0	0	1	0	0	1	1	0	1	60.0	0.0	3.6344492879364982	1.9418017923277069	0.9053518916424536	0.0	False	True	True	False	False	False	0.0	0.19311931533947607
chr11_68262705_C_A_b38	0.136408	5.365976015021851	5.365976015021851	1	1	0	0	0	0	0	1	0	0	1	1	0	1	60.0	0.0	3.6344492879364982	1.9418017923277069	0.9053518916424536	0.0	False	True	True	False	False	False	0.0	0.19311931533947607
chr4_39278287_A_G_b38	0.0575181	5.056245805348308	2.8903717578961645	1	0	1	1	0	1	0	0	1	0	0	1	0	1	40.0	0.0	-7.1523271837820985	3.891796706691665	8.279394755843072	0.30511437398760677	False	True	True	False	False	False	0.0	0.19311885485140085
chr4_39278287_A_G_b38	0.0575181	5.056245805348308	2.8903717578961645	1	0	1	1	0	1	0	0	1	0	0	1	0	1	40.0	0.0	-7.1523271837820985	3.891796706691665	8.279394755843072	0.30511437398760677	False	True	True	False	False	False	0.0	0.19311885485140085
chr4_39278287_A_G_b38	0.0575181	5.056245805348308	2.8903717578961645	1	0	1	1	0	1	0	0	1	0	0	1	0	1	40.0	0.0	-7.1523271837820985	3.891796706691665	8.279394755843072	0.30511437398760677	False	True	True	False	False	False	0.0	0.19311885485140085
chr4_39278287_A_G_b38	0.0575181	5.056245805348308	2.8903717578961645	1	0	1	1	0	1	0	0	1	0	0	1	0	1	40.0	0.0	-7.1523271837820985	3.891796706691665	8.279394755843072	0.30511437398760677	False	True	True	False	False	False	0.0	0.19311885485140085
chr20_874164_C_T_b38	0.0589678	4.795790545596741	4.787491742782046	0	0	0	0	0	0	0	0	0	1	1	1	0	0	70.0	0.0	5.397168029132271	0.3078516206438539	0.1878002520516943	0.0	True	False	True	False	False	False	0.0	0.19311832888301797
chr20_874164_C_T_b38	0.0589678	4.795790545596741	4.787491742782046	0	0	0	0	0	0	0	0	0	1	1	1	0	0	70.0	0.0	5.397168029132271	0.3078516206438539	0.1878002520516943	0.0	True	False	True	False	False	False	0.0	0.19311832888301797
chr6_4133621_C_T_b38	0.010572	4.394449154672439	4.30406509320417	1	1	1	0	0	1	0	0	1	1	0	1	0	0	20.0	0.408	-1.3524116959574726	0.0	-0.8535282479632542	0.11544282100524583	False	True	True	False	False	False	0.0	0.19311507425654642
chr6_4133621_C_T_b38	0.167367	4.394449154672439	4.30406509320417	1	1	1	0	0	1	0	0	1	1	0	1	0	0	20.0	0.408	-1.3524116959574726	0.0	-0.8535282479632542	0.11544282100524583	False	True	True	False	False	False	0.0	0.19311507425654642
chr6_4133621_C_T_b38	0.167367	4.394449154672439	4.30406509320417	1	1	1	0	0	1	0	0	1	1	0	1	0	0	20.0	0.408	-1.3524116959574726	0.0	-0.8535282479632542	0.11544282100524583	False	True	True	False	False	False	0.0	0.19311507425654642
chr6_4133621_C_T_b38	0.0191641	4.394449154672439	4.30406509320417	1	1	1	0	0	1	0	0	1	1	0	1	0	0	20.0	0.408	-1.3524116959574726	0.0	-0.8535282479632542	0.11544282100524583	False	True	True	False	False	False	0.0	0.19311507425654642
chr6_4133621_C_T_b38	0.010572	4.394449154672439	4.30406509320417	1	1	1	0	0	1	0	0	1	1	0	1	0	0	20.0	0.408	-1.3524116959574726	0.0	-0.8535282479632542	0.11544282100524583	False	True	True	False	False	False	0.0	0.19311507425654642
chr6_4133621_C_T_b38	0.0191641	4.394449154672439	4.30406509320417	1	1	1	0	0	1	0	0	1	1	0	1	0	0	20.0	0.408	-1.3524116959574726	0.0	-0.8535282479632542	0.11544282100524583	False	True	True	False	False	False	0.0	0.19311507425654642
chr6_4133621_C_T_b38	0.167367	4.394449154672439	4.30406509320417	1	1	1	0	0	1	0	0	1	1	0	1	0	0	20.0	0.408	-1.3524116959574726	0.0	-0.8535282479632542	0.11544282100524583	False	True	True	False	False	False	0.0	0.19311507425654642
chr6_4133621_C_T_b38	0.0191641	4.394449154672439	4.30406509320417	1	1	1	0	0	1	0	0	1	1	0	1	0	0	20.0	0.408	-1.3524116959574726	0.0	-0.8535282479632542	0.11544282100524583	False	True	True	False	False	False	0.0	0.19311507425654642
chr6_4133621_C_T_b38	0.010572	4.394449154672439	4.30406509320417	1	1	1	0	0	1	0	0	1	1	0	1	0	0	20.0	0.408	-1.3524116959574726	0.0	-0.8535282479632542	0.11544282100524583	False	True	True	False	False	False	0.0	0.19311507425654642
chr2_222631898_C_T_b38	0.0573325	4.189654742026425	5.41610040220442	0	0	1	1	0	0	0	0	0	0	0	1	0	1	40.0	0.008	0.0805802754066317	0.0	4.574641757566603	1.9451274864873795	True	False	True	False	False	False	0.0	0.1931120955186662
chr2_222631898_C_T_b38	0.0573325	4.189654742026425	5.41610040220442	0	0	1	1	0	0	0	0	0	0	0	1	0	1	40.0	0.008	0.0805802754066317	0.0	4.574641757566603	1.9451274864873795	True	False	True	False	False	False	0.0	0.1931120955186662
chr3_52472266_A_G_b38	0.0214516	4.890349128221754	3.6109179126442243	0	0	0	0	1	1	0	1	1	1	0	1	0	1	60.0	0.0	-7.590168511946288	0.0	7.801555259222397	0.0	True	False	True	False	False	False	0.0	0.19310424482975813
chr3_52472266_A_G_b38	0.0214516	4.890349128221754	3.6109179126442243	0	0	0	0	1	1	0	1	1	1	0	1	0	1	60.0	0.0	-7.590168511946288	0.0	7.801555259222397	0.0	True	False	True	False	False	False	0.0	0.19310424482975813
chr3_52472266_A_G_b38	0.0214516	4.890349128221754	3.6109179126442243	0	0	0	0	1	1	0	1	1	1	0	1	0	1	60.0	0.0	-7.590168511946288	0.0	7.801555259222397	0.0	True	False	True	False	False	False	0.0	0.19310424482975813
chr3_52472266_A_G_b38	0.0214516	4.890349128221754	3.6109179126442243	0	0	0	0	1	1	0	1	1	1	0	1	0	1	60.0	0.0	-7.590168511946288	0.0	7.801555259222397	0.0	True	False	True	False	False	False	0.0	0.19310424482975813
chr3_52472266_A_G_b38	0.0214516	4.890349128221754	3.6109179126442243	0	0	0	0	1	1	0	1	1	1	0	1	0	1	60.0	0.0	-7.590168511946288	0.0	7.801555259222397	0.0	True	False	True	False	False	False	0.0	0.19310424482975813
chr1_53233457_G_C_b38	0.0326392	4.454347296253507	5.278114659230517	1	0	0	1	0	0	0	0	0	0	0	1	0	1	40.0	0.316	-11.963042758715474	0.0	-1.6674287097800402	0.0	False	True	True	False	False	False	0.0	0.1930986120241115
chr13_20064597_G_C_b38	0.0390455	3.970291913552122	3.970291913552122	0	1	1	0	0	0	0	0	0	0	0	1	0	1	40.0	0.004	-6.97081389228861	3.2246788730811167	2.4273779949268928	0.8223174404531051	True	False	True	False	False	False	0.0	0.19309809794080682
chr13_20064597_G_C_b38	0.232085	3.970291913552122	3.970291913552122	0	1	1	0	0	0	0	0	0	0	0	1	0	1	40.0	0.004	-6.97081389228861	3.2246788730811167	2.4273779949268928	0.8223174404531051	True	False	True	False	False	False	0.0	0.19309809794080682
chr13_20064597_G_C_b38	0.0390455	3.970291913552122	3.970291913552122	0	1	1	0	0	0	0	0	0	0	0	1	0	1	40.0	0.004	-6.97081389228861	3.2246788730811167	2.4273779949268928	0.8223174404531051	True	False	True	False	False	False	0.0	0.19309809794080682
chr13_20064597_G_C_b38	0.232085	3.970291913552122	3.970291913552122	0	1	1	0	0	0	0	0	0	0	0	1	0	1	40.0	0.004	-6.97081389228861	3.2246788730811167	2.4273779949268928	0.8223174404531051	True	False	True	False	False	False	0.0	0.19309809794080682
chr13_20064597_G_C_b38	0.0390455	3.970291913552122	3.970291913552122	0	1	1	0	0	0	0	0	0	0	0	1	0	1	40.0	0.004	-6.97081389228861	3.2246788730811167	2.4273779949268928	0.8223174404531051	True	False	True	False	False	False	0.0	0.19309809794080682
chr13_20064597_G_C_b38	0.0390455	3.970291913552122	3.970291913552122	0	1	1	0	0	0	0	0	0	0	0	1	0	1	40.0	0.004	-6.97081389228861	3.2246788730811167	2.4273779949268928	0.8223174404531051	True	False	True	False	False	False	0.0	0.19309809794080682
chr13_20064597_G_C_b38	0.232085	3.970291913552122	3.970291913552122	0	1	1	0	0	0	0	0	0	0	0	1	0	1	40.0	0.004	-6.97081389228861	3.2246788730811167	2.4273779949268928	0.8223174404531051	True	False	True	False	False	False	0.0	0.19309809794080682
chr13_20064597_G_C_b38	0.0390455	3.970291913552122	3.970291913552122	0	1	1	0	0	0	0	0	0	0	0	1	0	1	40.0	0.004	-6.97081389228861	3.2246788730811167	2.4273779949268928	0.8223174404531051	True	False	True	False	False	False	0.0	0.19309809794080682
chr13_20064597_G_C_b38	0.0170203	3.970291913552122	3.970291913552122	0	1	1	0	0	0	0	0	0	0	0	1	0	1	40.0	0.004	-6.97081389228861	3.2246788730811167	2.4273779949268928	0.8223174404531051	True	False	True	False	False	False	0.0	0.19309809794080682
chr13_20064597_G_C_b38	0.232085	3.970291913552122	3.970291913552122	0	1	1	0	0	0	0	0	0	0	0	1	0	1	40.0	0.004	-6.97081389228861	3.2246788730811167	2.4273779949268928	0.8223174404531051	True	False	True	False	False	False	0.0	0.19309809794080682
chr13_20064597_G_C_b38	0.0289207	3.970291913552122	3.970291913552122	0	1	1	0	0	0	0	0	0	0	0	1	0	1	40.0	0.004	-6.97081389228861	3.2246788730811167	2.4273779949268928	0.8223174404531051	True	False	True	False	False	False	0.0	0.19309809794080682
chr13_20064597_G_C_b38	0.0289207	3.970291913552122	3.970291913552122	0	1	1	0	0	0	0	0	0	0	0	1	0	1	40.0	0.004	-6.97081389228861	3.2246788730811167	2.4273779949268928	0.8223174404531051	True	False	True	False	False	False	0.0	0.19309809794080682
chr13_20064597_G_C_b38	0.0289207	3.970291913552122	3.970291913552122	0	1	1	0	0	0	0	0	0	0	0	1	0	1	40.0	0.004	-6.97081389228861	3.2246788730811167	2.4273779949268928	0.8223174404531051	True	False	True	False	False	False	0.0	0.19309809794080682
chr13_20064597_G_C_b38	0.232085	3.970291913552122	3.970291913552122	0	1	1	0	0	0	0	0	0	0	0	1	0	1	40.0	0.004	-6.97081389228861	3.2246788730811167	2.4273779949268928	0.8223174404531051	True	False	True	False	False	False	0.0	0.19309809794080682
chr13_20064597_G_C_b38	0.232085	3.970291913552122	3.970291913552122	0	1	1	0	0	0	0	0	0	0	0	1	0	1	40.0	0.004	-6.97081389228861	3.2246788730811167	2.4273779949268928	0.8223174404531051	True	False	True	False	False	False	0.0	0.19309809794080682
chr13_20064597_G_C_b38	0.0390455	3.970291913552122	3.970291913552122	0	1	1	0	0	0	0	0	0	0	0	1	0	1	40.0	0.004	-6.97081389228861	3.2246788730811167	2.4273779949268928	0.8223174404531051	True	False	True	False	False	False	0.0	0.19309809794080682
chr13_20064597_G_C_b38	0.0170203	3.970291913552122	3.970291913552122	0	1	1	0	0	0	0	0	0	0	0	1	0	1	40.0	0.004	-6.97081389228861	3.2246788730811167	2.4273779949268928	0.8223174404531051	True	False	True	False	False	False	0.0	0.19309809794080682
chr13_20064597_G_C_b38	0.0170203	3.970291913552122	3.970291913552122	0	1	1	0	0	0	0	0	0	0	0	1	0	1	40.0	0.004	-6.97081389228861	3.2246788730811167	2.4273779949268928	0.8223174404531051	True	False	True	False	False	False	0.0	0.19309809794080682
chr13_20064597_G_C_b38	0.232085	3.970291913552122	3.970291913552122	0	1	1	0	0	0	0	0	0	0	0	1	0	1	40.0	0.004	-6.97081389228861	3.2246788730811167	2.4273779949268928	0.8223174404531051	True	False	True	False	False	False	0.0	0.19309809794080682
chr13_20064597_G_C_b38	0.0170203	3.970291913552122	3.970291913552122	0	1	1	0	0	0	0	0	0	0	0	1	0	1	40.0	0.004	-6.97081389228861	3.2246788730811167	2.4273779949268928	0.8223174404531051	True	False	True	False	False	False	0.0	0.19309809794080682
chr13_20064597_G_C_b38	0.0150154	3.970291913552122	3.970291913552122	0	1	1	0	0	0	0	0	0	0	0	1	0	1	40.0	0.004	-6.97081389228861	3.2246788730811167	2.4273779949268928	0.8223174404531051	True	False	True	False	False	False	0.0	0.19309809794080682
chr13_20064597_G_C_b38	0.0289207	3.970291913552122	3.970291913552122	0	1	1	0	0	0	0	0	0	0	0	1	0	1	40.0	0.004	-6.97081389228861	3.2246788730811167	2.4273779949268928	0.8223174404531051	True	False	True	False	False	False	0.0	0.19309809794080682
chr13_20064597_G_C_b38	0.0289207	3.970291913552122	3.970291913552122	0	1	1	0	0	0	0	0	0	0	0	1	0	1	40.0	0.004	-6.97081389228861	3.2246788730811167	2.4273779949268928	0.8223174404531051	True	False	True	False	False	False	0.0	0.19309809794080682
chr13_20064597_G_C_b38	0.0289207	3.970291913552122	3.970291913552122	0	1	1	0	0	0	0	0	0	0	0	1	0	1	40.0	0.004	-6.97081389228861	3.2246788730811167	2.4273779949268928	0.8223174404531051	True	False	True	False	False	False	0.0	0.19309809794080682
chr13_20064597_G_C_b38	0.0390455	3.970291913552122	3.970291913552122	0	1	1	0	0	0	0	0	0	0	0	1	0	1	40.0	0.004	-6.97081389228861	3.2246788730811167	2.4273779949268928	0.8223174404531051	True	False	True	False	False	False	0.0	0.19309809794080682
chr13_20064597_G_C_b38	0.0170203	3.970291913552122	3.970291913552122	0	1	1	0	0	0	0	0	0	0	0	1	0	1	40.0	0.004	-6.97081389228861	3.2246788730811167	2.4273779949268928	0.8223174404531051	True	False	True	False	False	False	0.0	0.19309809794080682
chr13_20064597_G_C_b38	0.0150154	3.970291913552122	3.970291913552122	0	1	1	0	0	0	0	0	0	0	0	1	0	1	40.0	0.004	-6.97081389228861	3.2246788730811167	2.4273779949268928	0.8223174404531051	True	False	True	False	False	False	0.0	0.19309809794080682
chr13_20064597_G_C_b38	0.0150154	3.970291913552122	3.970291913552122	0	1	1	0	0	0	0	0	0	0	0	1	0	1	40.0	0.004	-6.97081389228861	3.2246788730811167	2.4273779949268928	0.8223174404531051	True	False	True	False	False	False	0.0	0.19309809794080682
chr13_20064597_G_C_b38	0.0150154	3.970291913552122	3.970291913552122	0	1	1	0	0	0	0	0	0	0	0	1	0	1	40.0	0.004	-6.97081389228861	3.2246788730811167	2.4273779949268928	0.8223174404531051	True	False	True	False	False	False	0.0	0.19309809794080682
chr13_20064597_G_C_b38	0.0150154	3.970291913552122	3.970291913552122	0	1	1	0	0	0	0	0	0	0	0	1	0	1	40.0	0.004	-6.97081389228861	3.2246788730811167	2.4273779949268928	0.8223174404531051	True	False	True	False	False	False	0.0	0.19309809794080682
chr13_20064597_G_C_b38	0.0170203	3.970291913552122	3.970291913552122	0	1	1	0	0	0	0	0	0	0	0	1	0	1	40.0	0.004	-6.97081389228861	3.2246788730811167	2.4273779949268928	0.8223174404531051	True	False	True	False	False	False	0.0	0.19309809794080682
chr13_20064597_G_C_b38	0.0150154	3.970291913552122	3.970291913552122	0	1	1	0	0	0	0	0	0	0	0	1	0	1	40.0	0.004	-6.97081389228861	3.2246788730811167	2.4273779949268928	0.8223174404531051	True	False	True	False	False	False	0.0	0.19309809794080682
chr13_20064597_G_C_b38	0.0150154	3.970291913552122	3.970291913552122	0	1	1	0	0	0	0	0	0	0	0	1	0	1	40.0	0.004	-6.97081389228861	3.2246788730811167	2.4273779949268928	0.8223174404531051	True	False	True	False	False	False	0.0	0.19309809794080682
chr13_20064597_G_C_b38	0.0170203	3.970291913552122	3.970291913552122	0	1	1	0	0	0	0	0	0	0	0	1	0	1	40.0	0.004	-6.97081389228861	3.2246788730811167	2.4273779949268928	0.8223174404531051	True	False	True	False	False	False	0.0	0.19309809794080682
chr13_20064597_G_C_b38	0.0289207	3.970291913552122	3.970291913552122	0	1	1	0	0	0	0	0	0	0	0	1	0	1	40.0	0.004	-6.97081389228861	3.2246788730811167	2.4273779949268928	0.8223174404531051	True	False	True	False	False	False	0.0	0.19309809794080682
chr19_18169234_C_T_b38	0.0245869	4.997212273764115	5.003946305945459	1	0	0	0	0	1	1	1	1	0	0	1	0	1	80.0	1.0	-4.281265602664233	0.0	5.046641602911826	1.0942216843839954	False	True	True	False	False	False	0.0	0.19309710785936549
chr19_18169234_C_T_b38	0.0245869	4.997212273764115	5.003946305945459	1	0	0	0	0	1	1	1	1	0	0	1	0	1	80.0	1.0	-4.281265602664233	0.0	5.046641602911826	1.0942216843839954	False	True	True	False	False	False	0.0	0.19309710785936549
chr19_18169234_C_T_b38	0.0245869	4.997212273764115	5.003946305945459	1	0	0	0	0	1	1	1	1	0	0	1	0	1	80.0	1.0	-4.281265602664233	0.0	5.046641602911826	1.0942216843839954	False	True	True	False	False	False	0.0	0.19309710785936549
chr16_666631_C_T_b38	0.0144193	6.008813185442595	5.087596335232384	0	0	0	0	0	0	0	0	0	1	1	1	0	1	80.0	0.0	5.58186236947344	2.2922664392108225	6.637038119587459	0.0	False	True	True	False	False	False	0.0	0.19309573672052593
chr16_666631_C_T_b38	0.0144193	6.008813185442595	5.087596335232384	0	0	0	0	0	0	0	0	0	1	1	1	0	1	80.0	0.0	5.58186236947344	2.2922664392108225	6.637038119587459	0.0	False	True	True	False	False	False	0.0	0.19309573672052593
chr16_666631_C_T_b38	0.0144193	6.008813185442595	5.087596335232384	0	0	0	0	0	0	0	0	0	1	1	1	0	1	80.0	0.0	5.58186236947344	2.2922664392108225	6.637038119587459	0.0	False	True	True	False	False	False	0.0	0.19309573672052593
chr16_666631_C_T_b38	0.0144193	6.008813185442595	5.087596335232384	0	0	0	0	0	0	0	0	0	1	1	1	0	1	80.0	0.0	5.58186236947344	2.2922664392108225	6.637038119587459	0.0	False	True	True	False	False	False	0.0	0.19309573672052593
chr16_666631_C_T_b38	0.0144193	6.008813185442595	5.087596335232384	0	0	0	0	0	0	0	0	0	1	1	1	0	1	80.0	0.0	5.58186236947344	2.2922664392108225	6.637038119587459	0.0	False	True	True	False	False	False	0.0	0.19309573672052593
chr8_73297511_T_C_b38	0.0136925	5.6131281063880705	5.438079308923196	1	0	1	0	0	1	0	0	1	1	0	1	0	1	60.0	0.002	-7.17328140196618	0.0	5.891834826861839	0.0	False	True	True	False	False	False	0.0	0.1930953618470415
chr8_73297511_T_C_b38	0.0136925	5.6131281063880705	5.438079308923196	1	0	1	0	0	1	0	0	1	1	0	1	0	1	60.0	0.002	-7.17328140196618	0.0	5.891834826861839	0.0	False	True	True	False	False	False	0.0	0.1930953618470415
chr2_219384607_C_T_b38	0.0372908	5.10594547390058	3.1354942159291497	1	0	1	1	0	0	0	1	0	0	0	1	0	1	60.0	0.026	-4.643895270576325	5.868852255532294	-0.3315873555089297	0.0	False	True	True	False	False	False	0.0	0.19307740988677968
chr2_219384607_C_T_b38	0.110677	5.10594547390058	3.1354942159291497	1	0	1	1	0	0	0	1	0	0	0	1	0	1	60.0	0.026	-4.643895270576325	5.868852255532294	-0.3315873555089297	0.0	False	True	True	False	False	False	0.0	0.19307740988677968
chr2_219384607_C_T_b38	0.0372908	5.10594547390058	3.1354942159291497	1	0	1	1	0	0	0	1	0	0	0	1	0	1	60.0	0.026	-4.643895270576325	5.868852255532294	-0.3315873555089297	0.0	False	True	True	False	False	False	0.0	0.19307740988677968
chr2_219384607_C_T_b38	0.110677	5.10594547390058	3.1354942159291497	1	0	1	1	0	0	0	1	0	0	0	1	0	1	60.0	0.026	-4.643895270576325	5.868852255532294	-0.3315873555089297	0.0	False	True	True	False	False	False	0.0	0.19307740988677968
chr2_219384607_C_T_b38	0.110677	5.10594547390058	3.1354942159291497	1	0	1	1	0	0	0	1	0	0	0	1	0	1	60.0	0.026	-4.643895270576325	5.868852255532294	-0.3315873555089297	0.0	False	True	True	False	False	False	0.0	0.19307740988677968
chr2_219384607_C_T_b38	0.0191727	5.10594547390058	3.1354942159291497	1	0	1	1	0	0	0	1	0	0	0	1	0	1	60.0	0.026	-4.643895270576325	5.868852255532294	-0.3315873555089297	0.0	False	True	True	False	False	False	0.0	0.19307740988677968
chr2_219384607_C_T_b38	0.110677	5.10594547390058	3.1354942159291497	1	0	1	1	0	0	0	1	0	0	0	1	0	1	60.0	0.026	-4.643895270576325	5.868852255532294	-0.3315873555089297	0.0	False	True	True	False	False	False	0.0	0.19307740988677968
chr2_219384607_C_T_b38	0.0191727	5.10594547390058	3.1354942159291497	1	0	1	1	0	0	0	1	0	0	0	1	0	1	60.0	0.026	-4.643895270576325	5.868852255532294	-0.3315873555089297	0.0	False	True	True	False	False	False	0.0	0.19307740988677968
chr2_219384607_C_T_b38	0.0372908	5.10594547390058	3.1354942159291497	1	0	1	1	0	0	0	1	0	0	0	1	0	1	60.0	0.026	-4.643895270576325	5.868852255532294	-0.3315873555089297	0.0	False	True	True	False	False	False	0.0	0.19307740988677968
chr2_219384607_C_T_b38	0.0191727	5.10594547390058	3.1354942159291497	1	0	1	1	0	0	0	1	0	0	0	1	0	1	60.0	0.026	-4.643895270576325	5.868852255532294	-0.3315873555089297	0.0	False	True	True	False	False	False	0.0	0.19307740988677968
chr2_219384607_C_T_b38	0.0372908	5.10594547390058	3.1354942159291497	1	0	1	1	0	0	0	1	0	0	0	1	0	1	60.0	0.026	-4.643895270576325	5.868852255532294	-0.3315873555089297	0.0	False	True	True	False	False	False	0.0	0.19307740988677968
chr2_219384607_C_T_b38	0.0191727	5.10594547390058	3.1354942159291497	1	0	1	1	0	0	0	1	0	0	0	1	0	1	60.0	0.026	-4.643895270576325	5.868852255532294	-0.3315873555089297	0.0	False	True	True	False	False	False	0.0	0.19307740988677968
chr2_219384607_C_T_b38	0.0191727	5.10594547390058	3.1354942159291497	1	0	1	1	0	0	0	1	0	0	0	1	0	1	60.0	0.026	-4.643895270576325	5.868852255532294	-0.3315873555089297	0.0	False	True	True	False	False	False	0.0	0.19307740988677968
chr2_219384607_C_T_b38	0.0372908	5.10594547390058	3.1354942159291497	1	0	1	1	0	0	0	1	0	0	0	1	0	1	60.0	0.026	-4.643895270576325	5.868852255532294	-0.3315873555089297	0.0	False	True	True	False	False	False	0.0	0.19307740988677968
chr2_219384607_C_T_b38	0.110677	5.10594547390058	3.1354942159291497	1	0	1	1	0	0	0	1	0	0	0	1	0	1	60.0	0.026	-4.643895270576325	5.868852255532294	-0.3315873555089297	0.0	False	True	True	False	False	False	0.0	0.19307740988677968
chr2_219384607_C_T_b38	0.0372908	5.10594547390058	3.1354942159291497	1	0	1	1	0	0	0	1	0	0	0	1	0	1	60.0	0.026	-4.643895270576325	5.868852255532294	-0.3315873555089297	0.0	False	True	True	False	False	False	0.0	0.19307740988677968
chr2_219384607_C_T_b38	0.0372908	5.10594547390058	3.1354942159291497	1	0	1	1	0	0	0	1	0	0	0	1	0	1	60.0	0.026	-4.643895270576325	5.868852255532294	-0.3315873555089297	0.0	False	True	True	False	False	False	0.0	0.19307740988677968
chr2_219384607_C_T_b38	0.0372908	5.10594547390058	3.1354942159291497	1	0	1	1	0	0	0	1	0	0	0	1	0	1	60.0	0.026	-4.643895270576325	5.868852255532294	-0.3315873555089297	0.0	False	True	True	False	False	False	0.0	0.19307740988677968
chr2_219384607_C_T_b38	0.110677	5.10594547390058	3.1354942159291497	1	0	1	1	0	0	0	1	0	0	0	1	0	1	60.0	0.026	-4.643895270576325	5.868852255532294	-0.3315873555089297	0.0	False	True	True	False	False	False	0.0	0.19307740988677968
chr2_219384607_C_T_b38	0.110677	5.10594547390058	3.1354942159291497	1	0	1	1	0	0	0	1	0	0	0	1	0	1	60.0	0.026	-4.643895270576325	5.868852255532294	-0.3315873555089297	0.0	False	True	True	False	False	False	0.0	0.19307740988677968
chr2_219384607_C_T_b38	0.0372908	5.10594547390058	3.1354942159291497	1	0	1	1	0	0	0	1	0	0	0	1	0	1	60.0	0.026	-4.643895270576325	5.868852255532294	-0.3315873555089297	0.0	False	True	True	False	False	False	0.0	0.19307740988677968
chr2_219384607_C_T_b38	0.110677	5.10594547390058	3.1354942159291497	1	0	1	1	0	0	0	1	0	0	0	1	0	1	60.0	0.026	-4.643895270576325	5.868852255532294	-0.3315873555089297	0.0	False	True	True	False	False	False	0.0	0.19307740988677968
chr2_219384607_C_T_b38	0.0191727	5.10594547390058	3.1354942159291497	1	0	1	1	0	0	0	1	0	0	0	1	0	1	60.0	0.026	-4.643895270576325	5.868852255532294	-0.3315873555089297	0.0	False	True	True	False	False	False	0.0	0.19307740988677968
chr2_219384607_C_T_b38	0.0372908	5.10594547390058	3.1354942159291497	1	0	1	1	0	0	0	1	0	0	0	1	0	1	60.0	0.026	-4.643895270576325	5.868852255532294	-0.3315873555089297	0.0	False	True	True	False	False	False	0.0	0.19307740988677968
chr2_219384607_C_T_b38	0.0372908	5.10594547390058	3.1354942159291497	1	0	1	1	0	0	0	1	0	0	0	1	0	1	60.0	0.026	-4.643895270576325	5.868852255532294	-0.3315873555089297	0.0	False	True	True	False	False	False	0.0	0.19307740988677968
chr2_219384607_C_T_b38	0.110677	5.10594547390058	3.1354942159291497	1	0	1	1	0	0	0	1	0	0	0	1	0	1	60.0	0.026	-4.643895270576325	5.868852255532294	-0.3315873555089297	0.0	False	True	True	False	False	False	0.0	0.19307740988677968
chr2_219384607_C_T_b38	0.0191727	5.10594547390058	3.1354942159291497	1	0	1	1	0	0	0	1	0	0	0	1	0	1	60.0	0.026	-4.643895270576325	5.868852255532294	-0.3315873555089297	0.0	False	True	True	False	False	False	0.0	0.19307740988677968
chr2_219384607_C_T_b38	0.110677	5.10594547390058	3.1354942159291497	1	0	1	1	0	0	0	1	0	0	0	1	0	1	60.0	0.026	-4.643895270576325	5.868852255532294	-0.3315873555089297	0.0	False	True	True	False	False	False	0.0	0.19307740988677968
chr2_219384607_C_T_b38	0.0191727	5.10594547390058	3.1354942159291497	1	0	1	1	0	0	0	1	0	0	0	1	0	1	60.0	0.026	-4.643895270576325	5.868852255532294	-0.3315873555089297	0.0	False	True	True	False	False	False	0.0	0.19307740988677968
chr2_219384607_C_T_b38	0.0191727	5.10594547390058	3.1354942159291497	1	0	1	1	0	0	0	1	0	0	0	1	0	1	60.0	0.026	-4.643895270576325	5.868852255532294	-0.3315873555089297	0.0	False	True	True	False	False	False	0.0	0.19307740988677968
chr2_219384607_C_T_b38	0.0191727	5.10594547390058	3.1354942159291497	1	0	1	1	0	0	0	1	0	0	0	1	0	1	60.0	0.026	-4.643895270576325	5.868852255532294	-0.3315873555089297	0.0	False	True	True	False	False	False	0.0	0.19307740988677968
chr2_219384607_C_T_b38	0.0191727	5.10594547390058	3.1354942159291497	1	0	1	1	0	0	0	1	0	0	0	1	0	1	60.0	0.026	-4.643895270576325	5.868852255532294	-0.3315873555089297	0.0	False	True	True	False	False	False	0.0	0.19307740988677968
chr2_219384607_C_T_b38	0.110677	5.10594547390058	3.1354942159291497	1	0	1	1	0	0	0	1	0	0	0	1	0	1	60.0	0.026	-4.643895270576325	5.868852255532294	-0.3315873555089297	0.0	False	True	True	False	False	False	0.0	0.19307740988677968
chr16_2831674_G_A_b38	0.0045067	4.812184355372417	4.804021044733257	0	0	0	0	0	0	0	0	0	0	1	0	0	1	60.0	0.0	-3.444163291288433	0.6330793997651036	1.870865007978772	0.0	True	False	True	False	False	False	0.0	0.19307735409214916
chr16_2831674_G_A_b38	0.00500936	4.812184355372417	4.804021044733257	0	0	0	0	0	0	0	0	0	0	1	0	0	1	60.0	0.0	-3.444163291288433	0.6330793997651036	1.870865007978772	0.0	True	False	True	False	False	False	0.0	0.19307735409214916
chr16_2831674_G_A_b38	0.00500936	4.812184355372417	4.804021044733257	0	0	0	0	0	0	0	0	0	0	1	0	0	1	60.0	0.0	-3.444163291288433	0.6330793997651036	1.870865007978772	0.0	True	False	True	False	False	False	0.0	0.19307735409214916
chr16_2831674_G_A_b38	0.0045067	4.812184355372417	4.804021044733257	0	0	0	0	0	0	0	0	0	0	1	0	0	1	60.0	0.0	-3.444163291288433	0.6330793997651036	1.870865007978772	0.0	True	False	True	False	False	False	0.0	0.19307735409214916
chr16_2831674_G_A_b38	0.00500936	4.812184355372417	4.804021044733257	0	0	0	0	0	0	0	0	0	0	1	0	0	1	60.0	0.0	-3.444163291288433	0.6330793997651036	1.870865007978772	0.0	True	False	True	False	False	False	0.0	0.19307735409214916
chr16_2831674_G_A_b38	0.0045067	4.812184355372417	4.804021044733257	0	0	0	0	0	0	0	0	0	0	1	0	0	1	60.0	0.0	-3.444163291288433	0.6330793997651036	1.870865007978772	0.0	True	False	True	False	False	False	0.0	0.19307735409214916
chr16_2831674_G_A_b38	0.0045067	4.812184355372417	4.804021044733257	0	0	0	0	0	0	0	0	0	0	1	0	0	1	60.0	0.0	-3.444163291288433	0.6330793997651036	1.870865007978772	0.0	True	False	True	False	False	False	0.0	0.19307735409214916
chr16_2831674_G_A_b38	0.00500936	4.812184355372417	4.804021044733257	0	0	0	0	0	0	0	0	0	0	1	0	0	1	60.0	0.0	-3.444163291288433	0.6330793997651036	1.870865007978772	0.0	True	False	True	False	False	False	0.0	0.19307735409214916
chr12_2830967_C_A_b38	0.168193	4.418840607796598	4.68213122712422	0	0	0	0	0	0	0	0	0	0	0	0	0	1	80.0	0.001	0.5685765563790361	0.0	-2.1684581968265704	0.0	True	False	True	False	False	False	0.0	0.19307300903355917
chr12_2830967_C_A_b38	0.168193	4.418840607796598	4.68213122712422	0	0	0	0	0	0	0	0	0	0	0	0	0	1	80.0	0.001	0.5685765563790361	0.0	-2.1684581968265704	0.0	True	False	True	False	False	False	0.0	0.19307300903355917
chr12_2830967_C_A_b38	0.168193	4.418840607796598	4.68213122712422	0	0	0	0	0	0	0	0	0	0	0	0	0	1	80.0	0.001	0.5685765563790361	0.0	-2.1684581968265704	0.0	True	False	True	False	False	False	0.0	0.19307300903355917
chr12_2830967_C_A_b38	0.168193	4.418840607796598	4.68213122712422	0	0	0	0	0	0	0	0	0	0	0	0	0	1	80.0	0.001	0.5685765563790361	0.0	-2.1684581968265704	0.0	True	False	True	False	False	False	0.0	0.19307300903355917
chr12_2830967_C_A_b38	0.168193	4.418840607796598	4.68213122712422	0	0	0	0	0	0	0	0	0	0	0	0	0	1	80.0	0.001	0.5685765563790361	0.0	-2.1684581968265704	0.0	True	False	True	False	False	False	0.0	0.19307300903355917
chr12_2830967_C_A_b38	0.168193	4.418840607796598	4.68213122712422	0	0	0	0	0	0	0	0	0	0	0	0	0	1	80.0	0.001	0.5685765563790361	0.0	-2.1684581968265704	0.0	True	False	True	False	False	False	0.0	0.19307300903355917
chr12_2830967_C_A_b38	0.168193	4.418840607796598	4.68213122712422	0	0	0	0	0	0	0	0	0	0	0	0	0	1	80.0	0.001	0.5685765563790361	0.0	-2.1684581968265704	0.0	True	False	True	False	False	False	0.0	0.19307300903355917
chr11_111606663_A_G_b38	0.00185798	4.418840607796598	8.285513309079741	0	0	0	0	0	1	0	0	1	1	0	1	0	1	40.0	0.001	-1.23930520552167	1.26175405922726	9.06997200070635	0.0	True	False	True	False	False	False	0.0	0.19307261257173927
chr15_55196906_A_G_b38	0.0186483	4.574710978503383	2.1972245773362196	1	1	0	1	1	1	1	1	1	1	0	1	0	0	60.0	0.0	0.2774092315761685	0.0	-0.1142477628104927	0.0	False	True	True	False	False	False	0.0	0.19305877544733488
chr1_1754601_G_T_b38	0.0829849	4.584967478670572	4.07753744390572	0	1	1	0	0	0	0	0	0	0	0	1	0	1	60.0	0.995	-2.0617091133405543	0.0	-1.3954414238389887	0.0	False	True	True	False	False	False	0.0	0.1930575666152805
chr1_1754601_G_T_b38	0.312941	4.584967478670572	4.07753744390572	0	1	1	0	0	0	0	0	0	0	0	1	0	1	60.0	0.995	-2.0617091133405543	0.0	-1.3954414238389887	0.0	False	True	True	False	False	False	0.0	0.1930575666152805
chr1_1754601_G_T_b38	0.0829849	4.584967478670572	4.07753744390572	0	1	1	0	0	0	0	0	0	0	0	1	0	1	60.0	0.995	-2.0617091133405543	0.0	-1.3954414238389887	0.0	False	True	True	False	False	False	0.0	0.1930575666152805
chr1_1754601_G_T_b38	0.0829849	4.584967478670572	4.07753744390572	0	1	1	0	0	0	0	0	0	0	0	1	0	1	60.0	0.995	-2.0617091133405543	0.0	-1.3954414238389887	0.0	False	True	True	False	False	False	0.0	0.1930575666152805
chr1_1754601_G_T_b38	0.0829849	4.584967478670572	4.07753744390572	0	1	1	0	0	0	0	0	0	0	0	1	0	1	60.0	0.995	-2.0617091133405543	0.0	-1.3954414238389887	0.0	False	True	True	False	False	False	0.0	0.1930575666152805
chr1_1754601_G_T_b38	0.312941	4.584967478670572	4.07753744390572	0	1	1	0	0	0	0	0	0	0	0	1	0	1	60.0	0.995	-2.0617091133405543	0.0	-1.3954414238389887	0.0	False	True	True	False	False	False	0.0	0.1930575666152805
chr1_1754601_G_T_b38	0.312941	4.584967478670572	4.07753744390572	0	1	1	0	0	0	0	0	0	0	0	1	0	1	60.0	0.995	-2.0617091133405543	0.0	-1.3954414238389887	0.0	False	True	True	False	False	False	0.0	0.1930575666152805
chr1_1754601_G_T_b38	0.312941	4.584967478670572	4.07753744390572	0	1	1	0	0	0	0	0	0	0	0	1	0	1	60.0	0.995	-2.0617091133405543	0.0	-1.3954414238389887	0.0	False	True	True	False	False	False	0.0	0.1930575666152805
chr22_23882468_G_A_b38	0.293502	4.8283137373023015	2.3978952727983707	0	1	0	0	1	0	0	0	0	1	0	1	0	1	80.0	0.572	-2.254480185642464	2.8632936818517662	-0.2044265676855019	0.0	False	True	True	False	False	False	0.1049	0.19305139433862092
chr22_23882468_G_A_b38	0.293502	4.8283137373023015	2.3978952727983707	0	1	0	0	1	0	0	0	0	1	0	1	0	1	80.0	0.572	-2.254480185642464	2.8632936818517662	-0.2044265676855019	0.0	False	True	True	False	False	False	0.1053	0.19305139433862092
chr22_23882468_G_A_b38	0.293502	4.8283137373023015	2.3978952727983707	0	1	0	0	1	0	0	0	0	1	0	1	0	1	80.0	0.572	-2.254480185642464	2.8632936818517662	-0.2044265676855019	0.0	False	True	True	False	False	False	0.1049	0.19305139433862092
chr22_23882468_G_A_b38	0.293502	4.8283137373023015	2.3978952727983707	0	1	0	0	1	0	0	0	0	1	0	1	0	1	80.0	0.572	-2.254480185642464	2.8632936818517662	-0.2044265676855019	0.0	False	True	True	False	False	False	0.1053	0.19305139433862092
chr22_23882468_G_A_b38	0.293502	4.8283137373023015	2.3978952727983707	0	1	0	0	1	0	0	0	0	1	0	1	0	1	80.0	0.572	-2.254480185642464	2.8632936818517662	-0.2044265676855019	0.0	False	True	True	False	False	False	0.1049	0.19305139433862092
chr22_23882468_G_A_b38	0.293502	4.8283137373023015	2.3978952727983707	0	1	0	0	1	0	0	0	0	1	0	1	0	1	80.0	0.572	-2.254480185642464	2.8632936818517662	-0.2044265676855019	0.0	False	True	True	False	False	False	0.1053	0.19305139433862092
chr22_23882468_G_A_b38	0.293502	4.8283137373023015	2.3978952727983707	0	1	0	0	1	0	0	0	0	1	0	1	0	1	80.0	0.572	-2.254480185642464	2.8632936818517662	-0.2044265676855019	0.0	False	True	True	False	False	False	0.1049	0.19305139433862092
chr22_23882468_G_A_b38	0.293502	4.8283137373023015	2.3978952727983707	0	1	0	0	1	0	0	0	0	1	0	1	0	1	80.0	0.572	-2.254480185642464	2.8632936818517662	-0.2044265676855019	0.0	False	True	True	False	False	False	0.1049	0.19305139433862092
chr22_23882468_G_A_b38	0.293502	4.8283137373023015	2.3978952727983707	0	1	0	0	1	0	0	0	0	1	0	1	0	1	80.0	0.572	-2.254480185642464	2.8632936818517662	-0.2044265676855019	0.0	False	True	True	False	False	False	0.1053	0.19305139433862092
chr22_23882468_G_A_b38	0.293502	4.8283137373023015	2.3978952727983707	0	1	0	0	1	0	0	0	0	1	0	1	0	1	80.0	0.572	-2.254480185642464	2.8632936818517662	-0.2044265676855019	0.0	False	True	True	False	False	False	0.1053	0.19305139433862092
chr22_23882468_G_A_b38	0.293502	4.8283137373023015	2.3978952727983707	0	1	0	0	1	0	0	0	0	1	0	1	0	1	80.0	0.572	-2.254480185642464	2.8632936818517662	-0.2044265676855019	0.0	False	True	True	False	False	False	0.1049	0.19305139433862092
chr22_23882468_G_A_b38	0.293502	4.8283137373023015	2.3978952727983707	0	1	0	0	1	0	0	0	0	1	0	1	0	1	80.0	0.572	-2.254480185642464	2.8632936818517662	-0.2044265676855019	0.0	False	True	True	False	False	False	0.1053	0.19305139433862092
chr10_49749937_G_A_b38	0.0100847	4.553876891600541	4.804021044733257	0	0	0	1	0	1	0	0	1	1	0	0	0	1	60.0	0.0	-4.027901977231902	1.0240202280761457	-2.76911298148044	0.5623549610870953	True	False	True	False	False	False	0.0	0.1930358491010431
chr10_49749937_G_A_b38	0.0100847	4.553876891600541	4.804021044733257	0	0	0	1	0	1	0	0	1	1	0	0	0	1	60.0	0.0	-4.027901977231902	1.0240202280761457	-2.76911298148044	0.5623549610870953	True	False	True	False	False	False	0.0	0.1930358491010431
chr10_132164576_G_A_b38	0.00313128	4.553876891600541	4.543294782270004	0	0	1	0	0	0	0	1	0	0	0	1	0	1	60.0	0.0	-6.890770055099675	3.013961295266447	2.1225913644871355	0.5616249948991268	True	False	True	False	False	False	0.0	0.1930276465109302
chr10_132164576_G_A_b38	0.00313128	4.553876891600541	4.543294782270004	0	0	1	0	0	0	0	1	0	0	0	1	0	1	60.0	0.0	-6.890770055099675	3.013961295266447	2.1225913644871355	0.5616249948991268	True	False	True	False	False	False	0.0	0.1930276465109302
chr10_132164576_G_A_b38	0.00287335	4.553876891600541	4.543294782270004	0	0	1	0	0	0	0	1	0	0	0	1	0	1	60.0	0.0	-6.890770055099675	3.013961295266447	2.1225913644871355	0.5616249948991268	True	False	True	False	False	False	0.0	0.1930276465109302
chr10_132164576_G_A_b38	0.00287335	4.553876891600541	4.543294782270004	0	0	1	0	0	0	0	1	0	0	0	1	0	1	60.0	0.0	-6.890770055099675	3.013961295266447	2.1225913644871355	0.5616249948991268	True	False	True	False	False	False	0.0	0.1930276465109302
chr11_61879915_G_C_b38	0.103672	4.844187086458591	4.836281906951478	0	0	0	0	1	1	0	0	1	1	0	1	0	1	70.0	0.0	-10.1943242314476	0.0	9.598468837300771	0.0	True	False	True	False	False	False	0.2461	0.19302337732164138
chr11_61879915_G_C_b38	0.103672	4.844187086458591	4.836281906951478	0	0	0	0	1	1	0	0	1	1	0	1	0	1	70.0	0.0	-10.1943242314476	0.0	9.598468837300771	0.0	True	False	True	False	False	False	0.2461	0.19302337732164138
chr11_61879915_G_C_b38	0.103672	4.844187086458591	4.836281906951478	0	0	0	0	1	1	0	0	1	1	0	1	0	1	70.0	0.0	-10.1943242314476	0.0	9.598468837300771	0.0	True	False	True	False	False	False	0.2461	0.19302337732164138
chr11_61879915_G_C_b38	0.103672	4.844187086458591	4.836281906951478	0	0	0	0	1	1	0	0	1	1	0	1	0	1	70.0	0.0	-10.1943242314476	0.0	9.598468837300771	0.0	True	False	True	False	False	False	0.2461	0.19302337732164138
chr11_61879915_G_C_b38	0.103672	4.844187086458591	4.836281906951478	0	0	0	0	1	1	0	0	1	1	0	1	0	1	70.0	0.0	-10.1943242314476	0.0	9.598468837300771	0.0	True	False	True	False	False	False	0.2461	0.19302337732164138
chr11_61879915_G_C_b38	0.103672	4.844187086458591	4.836281906951478	0	0	0	0	1	1	0	0	1	1	0	1	0	1	70.0	0.0	-10.1943242314476	0.0	9.598468837300771	0.0	True	False	True	False	False	False	0.2461	0.19302337732164138
chr11_61879915_G_C_b38	0.103672	4.844187086458591	4.836281906951478	0	0	0	0	1	1	0	0	1	1	0	1	0	1	70.0	0.0	-10.1943242314476	0.0	9.598468837300771	0.0	True	False	True	False	False	False	0.2461	0.19302337732164138
chr11_61879915_G_C_b38	0.103672	4.844187086458591	4.836281906951478	0	0	0	0	1	1	0	0	1	1	0	1	0	1	70.0	0.0	-10.1943242314476	0.0	9.598468837300771	0.0	True	False	True	False	False	False	0.2461	0.19302337732164138
chr11_61879915_G_C_b38	0.103672	4.844187086458591	4.836281906951478	0	0	0	0	1	1	0	0	1	1	0	1	0	1	70.0	0.0	-10.1943242314476	0.0	9.598468837300771	0.0	True	False	True	False	False	False	0.2461	0.19302337732164138
chr1_16062793_A_G_b38	0.0300143	4.430816798843313	5.560681631015528	0	0	1	0	0	1	0	0	1	1	0	1	0	1	50.0	0.0	-0.539004240843234	0.0	-2.2032162581959014	0.0	True	False	True	False	False	False	0.0	0.19302081108574837
chr1_16062793_A_G_b38	0.0300143	4.430816798843313	5.560681631015528	0	0	1	0	0	1	0	0	1	1	0	1	0	1	50.0	0.0	-0.539004240843234	0.0	-2.2032162581959014	0.0	True	False	True	False	False	False	0.0	0.19302081108574837
chr1_16062793_A_G_b38	0.0300143	4.430816798843313	5.560681631015528	0	0	1	0	0	1	0	0	1	1	0	1	0	1	50.0	0.0	-0.539004240843234	0.0	-2.2032162581959014	0.0	True	False	True	False	False	False	0.0	0.19302081108574837
chr6_166862546_C_G_b38	0.0981774	4.290459441148391	1.791759469228055	1	0	1	0	1	1	1	1	1	1	0	1	1	0	40.0	0.0	-0.2740324465722978	0.0	-0.1023622160245523	0.0	False	True	True	False	False	False	0.0	0.1930187766211038
chr17_54960721_G_A_b38	0.0866938	4.553876891600541	4.553876891600541	0	0	1	0	0	0	0	0	0	1	1	0	0	1	40.0	0.0	-5.539190214465944	1.3205176974640835	3.710860815547463	0.23231623061173012	True	False	True	False	False	False	0.0	0.1930179846719166
chr17_54960721_G_A_b38	0.0866938	4.553876891600541	4.553876891600541	0	0	1	0	0	0	0	0	0	1	1	0	0	1	40.0	0.0	-5.539190214465944	1.3205176974640835	3.710860815547463	0.23231623061173012	True	False	True	False	False	False	0.0	0.1930179846719166
chr17_54960721_G_A_b38	0.0866938	4.553876891600541	4.553876891600541	0	0	1	0	0	0	0	0	0	1	1	0	0	1	40.0	0.0	-5.539190214465944	1.3205176974640835	3.710860815547463	0.23231623061173012	True	False	True	False	False	False	0.0	0.1930179846719166
chr6_32218571_C_T_b38	0.0346869	4.30406509320417	6.139884552226255	0	0	1	0	0	1	0	0	1	0	0	1	0	1	40.0	0.002	-14.880674627161456	0.0	-3.244760465166564	2.7167410649977275	True	False	True	False	False	False	0.0	0.193015735032279
chr6_32218571_C_T_b38	0.0346869	4.30406509320417	6.139884552226255	0	0	1	0	0	1	0	0	1	0	0	1	0	1	40.0	0.002	-14.880674627161456	0.0	-3.244760465166564	2.7167410649977275	True	False	True	False	False	False	0.0	0.193015735032279
chr17_19414718_A_G_b38	0.0167062	4.762173934797756	3.9512437185814275	0	0	1	0	0	1	0	0	1	1	0	1	0	0	60.0	0.0	2.1758103235364694	8.039857175644165	-1.4525813315220404	0.0	True	False	True	False	False	False	0.0	0.1930126384665824
chr17_19414718_A_G_b38	0.0167062	4.762173934797756	3.9512437185814275	0	0	1	0	0	1	0	0	1	1	0	1	0	0	60.0	0.0	2.1758103235364694	8.039857175644165	-1.4525813315220404	0.0	True	False	True	False	False	False	0.0	0.1930126384665824
chr17_19414718_A_G_b38	0.0167062	4.762173934797756	3.9512437185814275	0	0	1	0	0	1	0	0	1	1	0	1	0	0	60.0	0.0	2.1758103235364694	8.039857175644165	-1.4525813315220404	0.0	True	False	True	False	False	False	0.0	0.1930126384665824
chr17_19414718_A_G_b38	0.0167062	4.762173934797756	3.9512437185814275	0	0	1	0	0	1	0	0	1	1	0	1	0	0	60.0	0.0	2.1758103235364694	8.039857175644165	-1.4525813315220404	0.0	True	False	True	False	False	False	0.0	0.1930126384665824
chr17_19414718_A_G_b38	0.0167062	4.762173934797756	3.9512437185814275	0	0	1	0	0	1	0	0	1	1	0	1	0	0	60.0	0.0	2.1758103235364694	8.039857175644165	-1.4525813315220404	0.0	True	False	True	False	False	False	0.0	0.1930126384665824
chr17_19414718_A_G_b38	0.0167062	4.762173934797756	3.9512437185814275	0	0	1	0	0	1	0	0	1	1	0	1	0	0	60.0	0.0	2.1758103235364694	8.039857175644165	-1.4525813315220404	0.0	True	False	True	False	False	False	0.0	0.1930126384665824
chr17_19414718_A_G_b38	0.0167062	4.762173934797756	3.9512437185814275	0	0	1	0	0	1	0	0	1	1	0	1	0	0	60.0	0.0	2.1758103235364694	8.039857175644165	-1.4525813315220404	0.0	True	False	True	False	False	False	0.0	0.1930126384665824
chr17_19414718_A_G_b38	0.0167062	4.762173934797756	3.9512437185814275	0	0	1	0	0	1	0	0	1	1	0	1	0	0	60.0	0.0	2.1758103235364694	8.039857175644165	-1.4525813315220404	0.0	True	False	True	False	False	False	0.0	0.1930126384665824
chr5_96803761_C_T_b38	0.0249518	5.187385805840755	4.204692619390966	1	0	0	1	0	1	0	0	1	1	0	1	0	1	50.0	0.0	7.2504379364646	0.3986051126076564	0.6777787596433953	0.07002842191619862	False	True	True	False	False	False	0.0	0.1930087094258585
chr5_96803761_C_T_b38	0.146363	5.187385805840755	4.204692619390966	1	0	0	1	0	1	0	0	1	1	0	1	0	1	50.0	0.0	7.2504379364646	0.3986051126076564	0.6777787596433953	0.07002842191619862	False	True	True	False	False	False	0.0	0.1930087094258585
chr5_96803761_C_T_b38	0.146363	5.187385805840755	4.204692619390966	1	0	0	1	0	1	0	0	1	1	0	1	0	1	50.0	0.0	7.2504379364646	0.3986051126076564	0.6777787596433953	0.07002842191619862	False	True	True	False	False	False	0.0	0.1930087094258585
chr5_96803761_C_T_b38	0.146363	5.187385805840755	4.204692619390966	1	0	0	1	0	1	0	0	1	1	0	1	0	1	50.0	0.0	7.2504379364646	0.3986051126076564	0.6777787596433953	0.07002842191619862	False	True	True	False	False	False	0.0	0.1930087094258585
chr5_96803761_C_T_b38	0.146363	5.187385805840755	4.204692619390966	1	0	0	1	0	1	0	0	1	1	0	1	0	1	50.0	0.0	7.2504379364646	0.3986051126076564	0.6777787596433953	0.07002842191619862	False	True	True	False	False	False	0.0	0.1930087094258585
chr5_96803761_C_T_b38	0.0289216	5.187385805840755	4.204692619390966	1	0	0	1	0	1	0	0	1	1	0	1	0	1	50.0	0.0	7.2504379364646	0.3986051126076564	0.6777787596433953	0.07002842191619862	False	True	True	False	False	False	0.0	0.1930087094258585
chr5_96803761_C_T_b38	0.0249518	5.187385805840755	4.204692619390966	1	0	0	1	0	1	0	0	1	1	0	1	0	1	50.0	0.0	7.2504379364646	0.3986051126076564	0.6777787596433953	0.07002842191619862	False	True	True	False	False	False	0.0	0.1930087094258585
chr5_96803761_C_T_b38	0.0249518	5.187385805840755	4.204692619390966	1	0	0	1	0	1	0	0	1	1	0	1	0	1	50.0	0.0	7.2504379364646	0.3986051126076564	0.6777787596433953	0.07002842191619862	False	True	True	False	False	False	0.0	0.1930087094258585
chr5_96803761_C_T_b38	0.0214896	5.187385805840755	4.204692619390966	1	0	0	1	0	1	0	0	1	1	0	1	0	1	50.0	0.0	7.2504379364646	0.3986051126076564	0.6777787596433953	0.07002842191619862	False	True	True	False	False	False	0.0	0.1930087094258585
chr5_96803761_C_T_b38	0.0289216	5.187385805840755	4.204692619390966	1	0	0	1	0	1	0	0	1	1	0	1	0	1	50.0	0.0	7.2504379364646	0.3986051126076564	0.6777787596433953	0.07002842191619862	False	True	True	False	False	False	0.0	0.1930087094258585
chr5_96803761_C_T_b38	0.0289216	5.187385805840755	4.204692619390966	1	0	0	1	0	1	0	0	1	1	0	1	0	1	50.0	0.0	7.2504379364646	0.3986051126076564	0.6777787596433953	0.07002842191619862	False	True	True	False	False	False	0.0	0.1930087094258585
chr5_96803761_C_T_b38	0.0214896	5.187385805840755	4.204692619390966	1	0	0	1	0	1	0	0	1	1	0	1	0	1	50.0	0.0	7.2504379364646	0.3986051126076564	0.6777787596433953	0.07002842191619862	False	True	True	False	False	False	0.0	0.1930087094258585
chr5_96803761_C_T_b38	0.0249518	5.187385805840755	4.204692619390966	1	0	0	1	0	1	0	0	1	1	0	1	0	1	50.0	0.0	7.2504379364646	0.3986051126076564	0.6777787596433953	0.07002842191619862	False	True	True	False	False	False	0.0	0.1930087094258585
chr5_96803761_C_T_b38	0.0289216	5.187385805840755	4.204692619390966	1	0	0	1	0	1	0	0	1	1	0	1	0	1	50.0	0.0	7.2504379364646	0.3986051126076564	0.6777787596433953	0.07002842191619862	False	True	True	False	False	False	0.0	0.1930087094258585
chr5_96803761_C_T_b38	0.0214896	5.187385805840755	4.204692619390966	1	0	0	1	0	1	0	0	1	1	0	1	0	1	50.0	0.0	7.2504379364646	0.3986051126076564	0.6777787596433953	0.07002842191619862	False	True	True	False	False	False	0.0	0.1930087094258585
chr5_96803761_C_T_b38	0.0214896	5.187385805840755	4.204692619390966	1	0	0	1	0	1	0	0	1	1	0	1	0	1	50.0	0.0	7.2504379364646	0.3986051126076564	0.6777787596433953	0.07002842191619862	False	True	True	False	False	False	0.0	0.1930087094258585
chr18_5423325_C_T_b38	0.00394436	3.9889840465642745	3.970291913552122	0	0	1	1	0	0	0	0	0	0	0	1	0	1	30.0	0.0	-1.9670528431946703	0.0435152350021772	-0.9654563348391464	0.3694281485404499	True	False	True	False	False	False	0.0	0.1930053978467922
chr18_5423325_C_T_b38	0.00394436	3.9889840465642745	3.970291913552122	0	0	1	1	0	0	0	0	0	0	0	1	0	1	30.0	0.0	-1.9670528431946703	0.0435152350021772	-0.9654563348391464	0.3694281485404499	True	False	True	False	False	False	0.0	0.1930053978467922
chr18_5423325_C_T_b38	0.00394436	3.9889840465642745	3.970291913552122	0	0	1	1	0	0	0	0	0	0	0	1	0	1	30.0	0.0	-1.9670528431946703	0.0435152350021772	-0.9654563348391464	0.3694281485404499	True	False	True	False	False	False	0.0	0.1930053978467922
chr18_5423325_C_T_b38	0.00646758	3.9889840465642745	3.970291913552122	0	0	1	1	0	0	0	0	0	0	0	1	0	1	30.0	0.0	-1.9670528431946703	0.0435152350021772	-0.9654563348391464	0.3694281485404499	True	False	True	False	False	False	0.0	0.1930053978467922
chr18_5423325_C_T_b38	0.00646758	3.9889840465642745	3.970291913552122	0	0	1	1	0	0	0	0	0	0	0	1	0	1	30.0	0.0	-1.9670528431946703	0.0435152350021772	-0.9654563348391464	0.3694281485404499	True	False	True	False	False	False	0.0	0.1930053978467922
chr18_5423325_C_T_b38	0.00646758	3.9889840465642745	3.970291913552122	0	0	1	1	0	0	0	0	0	0	0	1	0	1	30.0	0.0	-1.9670528431946703	0.0435152350021772	-0.9654563348391464	0.3694281485404499	True	False	True	False	False	False	0.0	0.1930053978467922
chr2_85659544_G_C_b38	0.0135141	4.9344739331306915	4.9344739331306915	0	0	0	0	1	0	0	0	0	1	0	1	0	1	60.0	0.0	-4.000555485827913	0.0	8.04108633256827	0.0	False	True	True	False	False	False	0.0	0.1930031358142733
chr2_85659544_G_C_b38	0.0135141	4.9344739331306915	4.9344739331306915	0	0	0	0	1	0	0	0	0	1	0	1	0	1	60.0	0.0	-4.000555485827913	0.0	8.04108633256827	0.0	False	True	True	False	False	False	0.0	0.1930031358142733
chr2_85659544_G_C_b38	0.0135141	4.9344739331306915	4.9344739331306915	0	0	0	0	1	0	0	0	0	1	0	1	0	1	60.0	0.0	-4.000555485827913	0.0	8.04108633256827	0.0	False	True	True	False	False	False	0.0	0.1930031358142733
chr1_236228754_T_C_b38	0.999747	4.0943445622221	7.293017679772782	0	0	0	0	1	0	0	0	0	0	0	1	0	1	60.0	0.0	-3.389400331029414	0.1367970249461767	-1.5533089188536875	0.0	True	False	True	False	False	False	0.0	0.19300279036002804
chr6_30609024_G_A_b38	0.0218828	4.941642422609304	3.970291913552122	0	1	0	1	0	1	0	1	1	1	0	1	0	1	60.0	0.0	9.349201822506108	0.8577005826798167	-2.318027638019835	0.0	True	False	True	False	False	False	0.0	0.19299847899196682
chr6_30609024_G_A_b38	0.0218828	4.941642422609304	3.970291913552122	0	1	0	1	0	1	0	1	1	1	0	1	0	1	60.0	0.0	9.349201822506108	0.8577005826798167	-2.318027638019835	0.0	True	False	True	False	False	False	0.0	0.19299847899196682
chr6_30609024_G_A_b38	0.0218828	4.941642422609304	3.970291913552122	0	1	0	1	0	1	0	1	1	1	0	1	0	1	60.0	0.0	9.349201822506108	0.8577005826798167	-2.318027638019835	0.0	True	False	True	False	False	False	0.0	0.19299847899196682
chr6_30609024_G_A_b38	0.0218828	4.941642422609304	3.970291913552122	0	1	0	1	0	1	0	1	1	1	0	1	0	1	60.0	0.0	9.349201822506108	0.8577005826798167	-2.318027638019835	0.0	True	False	True	False	False	False	0.0	0.19299847899196682
chr6_30609024_G_A_b38	0.0218828	4.941642422609304	3.970291913552122	0	1	0	1	0	1	0	1	1	1	0	1	0	1	60.0	0.0	9.349201822506108	0.8577005826798167	-2.318027638019835	0.0	True	False	True	False	False	False	0.0	0.19299847899196682
chr15_42411158_G_A_b38	0.172738	4.867534450455582	4.859812404361672	0	0	0	0	0	0	0	1	0	0	1	1	0	1	50.0	0.007	6.160151501979036	3.712779426826693	1.1955261710886091	0.06486170708451744	True	False	True	False	False	False	0.105	0.19299701252542725
chr15_42411158_G_A_b38	0.172738	4.867534450455582	4.859812404361672	0	0	0	0	0	0	0	1	0	0	1	1	0	1	50.0	0.007	6.160151501979036	3.712779426826693	1.1955261710886091	0.06486170708451744	True	False	True	False	False	False	0.105	0.19299701252542725
chr15_42411158_G_A_b38	0.172738	4.867534450455582	4.859812404361672	0	0	0	0	0	0	0	1	0	0	1	1	0	1	50.0	0.007	6.160151501979036	3.712779426826693	1.1955261710886091	0.06486170708451744	True	False	True	False	False	False	0.105	0.19299701252542725
chr15_42411158_G_A_b38	0.172738	4.867534450455582	4.859812404361672	0	0	0	0	0	0	0	1	0	0	1	1	0	1	50.0	0.007	6.160151501979036	3.712779426826693	1.1955261710886091	0.06486170708451744	True	False	True	False	False	False	0.105	0.19299701252542725
chr15_42411158_G_A_b38	0.172738	4.867534450455582	4.859812404361672	0	0	0	0	0	0	0	1	0	0	1	1	0	1	50.0	0.007	6.160151501979036	3.712779426826693	1.1955261710886091	0.06486170708451744	True	False	True	False	False	False	0.105	0.19299701252542725
chr15_42411158_G_A_b38	0.172738	4.867534450455582	4.859812404361672	0	0	0	0	0	0	0	1	0	0	1	1	0	1	50.0	0.007	6.160151501979036	3.712779426826693	1.1955261710886091	0.06486170708451744	True	False	True	False	False	False	0.105	0.19299701252542725
chr15_42411158_G_A_b38	0.172738	4.867534450455582	4.859812404361672	0	0	0	0	0	0	0	1	0	0	1	1	0	1	50.0	0.007	6.160151501979036	3.712779426826693	1.1955261710886091	0.06486170708451744	True	False	True	False	False	False	0.105	0.19299701252542725
chr15_42411158_G_A_b38	0.172738	4.867534450455582	4.859812404361672	0	0	0	0	0	0	0	1	0	0	1	1	0	1	50.0	0.007	6.160151501979036	3.712779426826693	1.1955261710886091	0.06486170708451744	True	False	True	False	False	False	0.105	0.19299701252542725
chr10_100194590_C_T_b38	0.333236	4.248495242049359	7.210079628170788	0	0	1	0	0	1	0	0	1	0	0	1	0	1	20.0	0.118	-9.24388309328261	0.0	1.8714305923327643	0.0	False	True	True	False	False	False	0.0	0.19299686583441103
chr10_100194590_C_T_b38	0.336088	4.248495242049359	7.210079628170788	0	0	1	0	0	1	0	0	1	0	0	1	0	1	20.0	0.118	-9.24388309328261	0.0	1.8714305923327643	0.0	False	True	True	False	False	False	0.0	0.19299686583441103
chr10_100194590_C_T_b38	0.333236	4.248495242049359	7.210079628170788	0	0	1	0	0	1	0	0	1	0	0	1	0	1	20.0	0.118	-9.24388309328261	0.0	1.8714305923327643	0.0	False	True	True	False	False	False	0.0	0.19299686583441103
chr10_100194590_C_T_b38	0.0405026	4.248495242049359	7.210079628170788	0	0	1	0	0	1	0	0	1	0	0	1	0	1	20.0	0.118	-9.24388309328261	0.0	1.8714305923327643	0.0	False	True	True	False	False	False	0.0	0.19299686583441103
chr10_100194590_C_T_b38	0.336088	4.248495242049359	7.210079628170788	0	0	1	0	0	1	0	0	1	0	0	1	0	1	20.0	0.118	-9.24388309328261	0.0	1.8714305923327643	0.0	False	True	True	False	False	False	0.0	0.19299686583441103
chr10_100194590_C_T_b38	0.0405026	4.248495242049359	7.210079628170788	0	0	1	0	0	1	0	0	1	0	0	1	0	1	20.0	0.118	-9.24388309328261	0.0	1.8714305923327643	0.0	False	True	True	False	False	False	0.0	0.19299686583441103
chr10_100194590_C_T_b38	0.336088	4.248495242049359	7.210079628170788	0	0	1	0	0	1	0	0	1	0	0	1	0	1	20.0	0.118	-9.24388309328261	0.0	1.8714305923327643	0.0	False	True	True	False	False	False	0.0	0.19299686583441103
chr10_100194590_C_T_b38	0.0405026	4.248495242049359	7.210079628170788	0	0	1	0	0	1	0	0	1	0	0	1	0	1	20.0	0.118	-9.24388309328261	0.0	1.8714305923327643	0.0	False	True	True	False	False	False	0.0	0.19299686583441103
chr10_100194590_C_T_b38	0.333236	4.248495242049359	7.210079628170788	0	0	1	0	0	1	0	0	1	0	0	1	0	1	20.0	0.118	-9.24388309328261	0.0	1.8714305923327643	0.0	False	True	True	False	False	False	0.0	0.19299686583441103
chr17_7571221_C_T_b38	0.0124964	5.030437921392435	4.962844630259907	0	0	0	1	0	1	0	0	1	1	1	1	0	1	40.0	0.0	-4.380165586534618	0.0	4.47346269194955	0.0	True	False	True	False	False	False	0.0	0.1929961905515891
chr17_7571221_C_T_b38	0.0241158	5.030437921392435	4.962844630259907	0	0	0	1	0	1	0	0	1	1	1	1	0	1	40.0	0.0	-4.380165586534618	0.0	4.47346269194955	0.0	True	False	True	False	False	False	0.0	0.1929961905515891
chr10_45395767_A_G_b38	0.0550073	4.48863636973214	4.477336814478207	0	0	0	0	1	1	0	0	1	0	0	1	0	1	60.0	0.0	-0.2484642456076148	0.0	-0.2451400830625019	6.379879500261659	True	False	True	False	False	False		0.19299558888854013
chr12_120504124_C_T_b38	0.0753146	5.043425116919247	3.784189633918261	0	0	1	0	0	1	0	0	1	0	1	1	0	1	50.0	0.0	4.1829408623056565	4.990310541551189	8.65112700204682	0.0	True	False	True	False	False	False	0.0	0.192992014413034
chr12_120504124_C_T_b38	0.0753146	5.043425116919247	3.784189633918261	0	0	1	0	0	1	0	0	1	0	1	1	0	1	50.0	0.0	4.1829408623056565	4.990310541551189	8.65112700204682	0.0	True	False	True	False	False	False	0.0	0.192992014413034
chr13_77164529_A_G_b38	0.00589226	4.330733340286331	2.5649493574615367	0	0	1	0	0	0	0	0	0	0	0	1	0	1	40.0	1.0	-18.879751359588788	1.5412063031254597	2.701467221810397	0.0	False	True	True	False	False	False	0.0	0.1929919719546495
chr13_77164529_A_G_b38	0.00589226	4.330733340286331	2.5649493574615367	0	0	1	0	0	0	0	0	0	0	0	1	0	1	40.0	1.0	-18.879751359588788	1.5412063031254597	2.701467221810397	0.0	False	True	True	False	False	False	0.0	0.1929919719546495
chr22_21567631_G_T_b38	0.0285673	4.948759890378168	4.454347296253507	0	0	0	0	1	1	1	1	1	1	1	1	0	0	60.0	0.0	-6.60873456027354	0.0	8.73513988089217	0.0	False	True	True	False	False	False	0.0	0.19298818902368892
chr22_21567631_G_T_b38	0.0186584	4.948759890378168	4.454347296253507	0	0	0	0	1	1	1	1	1	1	1	1	0	0	60.0	0.0	-6.60873456027354	0.0	8.73513988089217	0.0	False	True	True	False	False	False	0.0	0.19298818902368892
chr6_138496447_C_T_b38	0.0173969	4.343805421853684	4.343805421853684	0	0	1	0	0	1	0	0	1	0	0	1	0	1	40.0	0.0	-14.508887416310442	2.60509906521275	2.0423174375776227	0.0	True	False	True	False	False	False	0.0	0.1929818383992553
chr14_23308989_G_A_b38	0.0114259	5.159055299214529	5.1647859739235145	0	0	0	1	0	1	0	0	1	1	0	1	0	1	70.0	1.0	3.0040422448015875	6.983249387736967	-0.0802610007235884	0.6378978291919282	False	True	True	False	False	False	0.0	0.19297349055182098
chr14_23308989_G_A_b38	0.0330064	5.159055299214529	5.1647859739235145	0	0	0	1	0	1	0	0	1	1	0	1	0	1	70.0	1.0	3.0040422448015875	6.983249387736967	-0.0802610007235884	0.6378978291919282	False	True	True	False	False	False	0.0	0.19297349055182098
chr14_23308989_G_A_b38	0.0330064	5.159055299214529	5.1647859739235145	0	0	0	1	0	1	0	0	1	1	0	1	0	1	70.0	1.0	3.0040422448015875	6.983249387736967	-0.0802610007235884	0.6378978291919282	False	True	True	False	False	False	0.0	0.19297349055182098
chr14_23308989_G_A_b38	0.0330064	5.159055299214529	5.1647859739235145	0	0	0	1	0	1	0	0	1	1	0	1	0	1	70.0	1.0	3.0040422448015875	6.983249387736967	-0.0802610007235884	0.6378978291919282	False	True	True	False	False	False	0.0	0.19297349055182098
chr14_23308989_G_A_b38	0.0330064	5.159055299214529	5.1647859739235145	0	0	0	1	0	1	0	0	1	1	0	1	0	1	70.0	1.0	3.0040422448015875	6.983249387736967	-0.0802610007235884	0.6378978291919282	False	True	True	False	False	False	0.0	0.19297349055182098
chr14_23308989_G_A_b38	0.0114259	5.159055299214529	5.1647859739235145	0	0	0	1	0	1	0	0	1	1	0	1	0	1	70.0	1.0	3.0040422448015875	6.983249387736967	-0.0802610007235884	0.6378978291919282	False	True	True	False	False	False	0.0	0.19297349055182098
chr14_23308989_G_A_b38	0.0114259	5.159055299214529	5.1647859739235145	0	0	0	1	0	1	0	0	1	1	0	1	0	1	70.0	1.0	3.0040422448015875	6.983249387736967	-0.0802610007235884	0.6378978291919282	False	True	True	False	False	False	0.0	0.19297349055182098
chr14_23308989_G_A_b38	0.0114259	5.159055299214529	5.1647859739235145	0	0	0	1	0	1	0	0	1	1	0	1	0	1	70.0	1.0	3.0040422448015875	6.983249387736967	-0.0802610007235884	0.6378978291919282	False	True	True	False	False	False	0.0	0.19297349055182098
chr5_157737551_G_A_b38	0.0393194	3.912023005428146	5.817111159963204	0	0	1	1	0	0	0	0	0	0	0	0	0	1	30.0	0.007	-3.6145895513605626	8.492715233686035	3.967075490802493	0.20055658702896384	True	False	True	False	False	False	0.0	0.19297157110502275
chr5_157737551_G_A_b38	0.0393194	3.912023005428146	5.817111159963204	0	0	1	1	0	0	0	0	0	0	0	0	0	1	30.0	0.007	-3.6145895513605626	8.492715233686035	3.967075490802493	0.20055658702896384	True	False	True	False	False	False	0.0	0.19297157110502275
chr5_157737551_G_A_b38	0.0393194	3.912023005428146	5.817111159963204	0	0	1	1	0	0	0	0	0	0	0	0	0	1	30.0	0.007	-3.6145895513605626	8.492715233686035	3.967075490802493	0.20055658702896384	True	False	True	False	False	False	0.0	0.19297157110502275
chr3_184303117_A_G_b38	0.142784	4.7535901911063645	4.02535169073515	0	1	0	1	0	1	0	0	1	1	0	1	0	1	60.0	0.003	-3.7880800078236248	0.7372748576910193	-1.593250230724486	0.0	True	False	True	False	False	False	0.0	0.19296301889428447
chr3_184303117_A_G_b38	0.142784	4.7535901911063645	4.02535169073515	0	1	0	1	0	1	0	0	1	1	0	1	0	1	60.0	0.003	-3.7880800078236248	0.7372748576910193	-1.593250230724486	0.0	True	False	True	False	False	False	0.0	0.19296301889428447
chr3_184303117_A_G_b38	0.142784	4.7535901911063645	4.02535169073515	0	1	0	1	0	1	0	0	1	1	0	1	0	1	60.0	0.003	-3.7880800078236248	0.7372748576910193	-1.593250230724486	0.0	True	False	True	False	False	False	0.0	0.19296301889428447
chr3_184303117_A_G_b38	0.142784	4.7535901911063645	4.02535169073515	0	1	0	1	0	1	0	0	1	1	0	1	0	1	60.0	0.003	-3.7880800078236248	0.7372748576910193	-1.593250230724486	0.0	True	False	True	False	False	False	0.0	0.19296301889428447
chr14_91873564_C_T_b38	0.40649	4.718498871295094	4.23410650459726	1	0	1	1	1	1	0	1	1	1	0	1	1	0	60.0	0.0	-18.33902091133388	1.298922478893232	-6.301828273162883	0.0	False	True	True	False	False	False	0.0	0.1929588193158575
chr14_91873564_C_T_b38	0.40649	4.718498871295094	4.23410650459726	1	0	1	1	1	1	0	1	1	1	0	1	1	0	60.0	0.0	-18.33902091133388	1.298922478893232	-6.301828273162883	0.0	False	True	True	False	False	False	0.0	0.1929588193158575
chr19_1462331_T_G_b38	0.0239946	3.8066624897703196	5.043425116919247	0	0	1	0	0	0	0	0	0	0	0	0	0	1	30.0	0.001	-4.743287058823376	3.912512466842853	5.303466740633041	0.0	True	False	True	False	False	False	0.0	0.1929537219924749
chr19_1462331_T_G_b38	0.0239946	3.8066624897703196	5.043425116919247	0	0	1	0	0	0	0	0	0	0	0	0	0	1	30.0	0.001	-4.743287058823376	3.912512466842853	5.303466740633041	0.0	True	False	True	False	False	False	0.0	0.1929537219924749
chr17_63699119_T_C_b38	0.00871835	5.438079308923196	3.784189633918261	1	0	0	0	0	1	1	1	1	1	1	1	1	0	70.0	0.0	-8.33806483510789	0.0	1.1703668231208724	0.0	False	True	True	False	False	False	0.0	0.19294390365603067
chr17_63699119_T_C_b38	0.00871835	5.438079308923196	3.784189633918261	1	0	0	0	0	1	1	1	1	1	1	1	1	0	70.0	0.0	-8.33806483510789	0.0	1.1703668231208724	0.0	False	True	True	False	False	False	0.0	0.19294390365603067
chr17_63699119_T_C_b38	0.00871835	5.438079308923196	3.784189633918261	1	0	0	0	0	1	1	1	1	1	1	1	1	0	70.0	0.0	-8.33806483510789	0.0	1.1703668231208724	0.0	False	True	True	False	False	False	0.0	0.19294390365603067
chr17_63699119_T_C_b38	0.00871835	5.438079308923196	3.784189633918261	1	0	0	0	0	1	1	1	1	1	1	1	1	0	70.0	0.0	-8.33806483510789	0.0	1.1703668231208724	0.0	False	True	True	False	False	False	0.0	0.19294390365603067
chr17_63699119_T_C_b38	0.00871835	5.438079308923196	3.784189633918261	1	0	0	0	0	1	1	1	1	1	1	1	1	0	70.0	0.0	-8.33806483510789	0.0	1.1703668231208724	0.0	False	True	True	False	False	False	0.0	0.19294390365603067
chr17_63699119_T_C_b38	0.00871835	5.438079308923196	3.784189633918261	1	0	0	0	0	1	1	1	1	1	1	1	1	0	70.0	0.0	-8.33806483510789	0.0	1.1703668231208724	0.0	False	True	True	False	False	False	0.0	0.19294390365603067
chr2_169946231_A_G_b38	0.00241391	4.060443010546419	4.04305126783455	0	0	1	1	0	0	0	1	0	0	0	0	0	1	30.0	0.0	-4.649403117027218	13.090765266136913	2.159550329546626	4.202712123671169	True	False	True	False	False	False	0.0	0.19294203227092893
chr2_169946231_A_G_b38	0.00241391	4.060443010546419	4.04305126783455	0	0	1	1	0	0	0	1	0	0	0	0	0	1	30.0	0.0	-4.649403117027218	13.090765266136913	2.159550329546626	4.202712123671169	True	False	True	False	False	False	0.0	0.19294203227092893
chr2_169946231_A_G_b38	0.00241391	4.060443010546419	4.04305126783455	0	0	1	1	0	0	0	1	0	0	0	0	0	1	30.0	0.0	-4.649403117027218	13.090765266136913	2.159550329546626	4.202712123671169	True	False	True	False	False	False	0.0	0.19294203227092893
chr2_169946231_A_G_b38	0.00241391	4.060443010546419	4.04305126783455	0	0	1	1	0	0	0	1	0	0	0	0	0	1	30.0	0.0	-4.649403117027218	13.090765266136913	2.159550329546626	4.202712123671169	True	False	True	False	False	False	0.0	0.19294203227092893
chr15_90885060_C_T_b38	0.215378	5.293304824724492	3.2188758248682006	0	0	0	0	0	1	0	0	1	1	1	1	1	1	60.0	1.0	-4.469662639310773	0.0	1.4948526137868186	0.32262274756843823	False	True	True	False	False	False	0.0	0.19294146390882733
chr15_90885060_C_T_b38	0.192564	5.293304824724492	3.2188758248682006	0	0	0	0	0	1	0	0	1	1	1	1	1	1	60.0	1.0	-4.469662639310773	0.0	1.4948526137868186	0.32262274756843823	False	True	True	False	False	False	0.0	0.19294146390882733
chr15_90885060_C_T_b38	0.192564	5.293304824724492	3.2188758248682006	0	0	0	0	0	1	0	0	1	1	1	1	1	1	60.0	1.0	-4.469662639310773	0.0	1.4948526137868186	0.32262274756843823	False	True	True	False	False	False	0.0	0.19294146390882733
chr15_90885060_C_T_b38	0.215378	5.293304824724492	3.2188758248682006	0	0	0	0	0	1	0	0	1	1	1	1	1	1	60.0	1.0	-4.469662639310773	0.0	1.4948526137868186	0.32262274756843823	False	True	True	False	False	False	0.0	0.19294146390882733
chr15_90885060_C_T_b38	0.215378	5.293304824724492	3.2188758248682006	0	0	0	0	0	1	0	0	1	1	1	1	1	1	60.0	1.0	-4.469662639310773	0.0	1.4948526137868186	0.32262274756843823	False	True	True	False	False	False	0.0	0.19294146390882733
chr15_90885060_C_T_b38	0.192564	5.293304824724492	3.2188758248682006	0	0	0	0	0	1	0	0	1	1	1	1	1	1	60.0	1.0	-4.469662639310773	0.0	1.4948526137868186	0.32262274756843823	False	True	True	False	False	False	0.0	0.19294146390882733
chr15_90885060_C_T_b38	0.215378	5.293304824724492	3.2188758248682006	0	0	0	0	0	1	0	0	1	1	1	1	1	1	60.0	1.0	-4.469662639310773	0.0	1.4948526137868186	0.32262274756843823	False	True	True	False	False	False	0.0	0.19294146390882733
chr15_90885060_C_T_b38	0.215378	5.293304824724492	3.2188758248682006	0	0	0	0	0	1	0	0	1	1	1	1	1	1	60.0	1.0	-4.469662639310773	0.0	1.4948526137868186	0.32262274756843823	False	True	True	False	False	False	0.0	0.19294146390882733
chr15_90885060_C_T_b38	0.215378	5.293304824724492	3.2188758248682006	0	0	0	0	0	1	0	0	1	1	1	1	1	1	60.0	1.0	-4.469662639310773	0.0	1.4948526137868186	0.32262274756843823	False	True	True	False	False	False	0.0	0.19294146390882733
chr15_90885060_C_T_b38	0.192564	5.293304824724492	3.2188758248682006	0	0	0	0	0	1	0	0	1	1	1	1	1	1	60.0	1.0	-4.469662639310773	0.0	1.4948526137868186	0.32262274756843823	False	True	True	False	False	False	0.0	0.19294146390882733
chr15_90885060_C_T_b38	0.192564	5.293304824724492	3.2188758248682006	0	0	0	0	0	1	0	0	1	1	1	1	1	1	60.0	1.0	-4.469662639310773	0.0	1.4948526137868186	0.32262274756843823	False	True	True	False	False	False	0.0	0.19294146390882733
chr15_90885060_C_T_b38	0.192564	5.293304824724492	3.2188758248682006	0	0	0	0	0	1	0	0	1	1	1	1	1	1	60.0	1.0	-4.469662639310773	0.0	1.4948526137868186	0.32262274756843823	False	True	True	False	False	False	0.0	0.19294146390882733
chr5_71011637_T_C_b38	0.014516	4.330733340286331	4.31748811353631	0	0	1	0	1	1	0	1	1	0	0	0	1	0	50.0	0.0	-7.068842897083924	0.0	1.086408888457008	0.0	True	False	True	False	False	False	0.0	0.19293252746862674
chr19_35166431_A_G_b38	0.0174474	4.672828834461906	5.204006687076795	1	0	0	1	0	1	0	1	1	0	0	1	1	1	30.0	0.0	6.6681897153465695	4.408226994940581	1.624665190125718	0.0	False	True	True	False	False	False	0.0	0.19293236913872638
chr19_35166431_A_G_b38	0.0169401	4.672828834461906	5.204006687076795	1	0	0	1	0	1	0	1	1	0	0	1	1	1	30.0	0.0	6.6681897153465695	4.408226994940581	1.624665190125718	0.0	False	True	True	False	False	False	0.0	0.19293236913872638
chr17_45991558_G_A_b38	0.0133092	4.59511985013459	3.367295829986474	1	0	0	0	0	0	0	0	0	0	0	1	0	0	60.0	0.346	-7.39409989240447	0.0	2.813686299567159	0.18778823760819519	False	True	True	False	False	False	0.0	0.1929308788694419
chr17_45991558_G_A_b38	0.00292721	4.59511985013459	3.367295829986474	1	0	0	0	0	0	0	0	0	0	0	1	0	0	60.0	0.346	-7.39409989240447	0.0	2.813686299567159	0.18778823760819519	False	True	True	False	False	False	0.0	0.1929308788694419
chr17_45991558_G_A_b38	0.0133092	4.59511985013459	3.367295829986474	1	0	0	0	0	0	0	0	0	0	0	1	0	0	60.0	0.346	-7.39409989240447	0.0	2.813686299567159	0.18778823760819519	False	True	True	False	False	False	0.0	0.1929308788694419
chr17_45991558_G_A_b38	0.00292721	4.59511985013459	3.367295829986474	1	0	0	0	0	0	0	0	0	0	0	1	0	0	60.0	0.346	-7.39409989240447	0.0	2.813686299567159	0.18778823760819519	False	True	True	False	False	False	0.0	0.1929308788694419
chr17_45991558_G_A_b38	0.0133092	4.59511985013459	3.367295829986474	1	0	0	0	0	0	0	0	0	0	0	1	0	0	60.0	0.346	-7.39409989240447	0.0	2.813686299567159	0.18778823760819519	False	True	True	False	False	False	0.0	0.1929308788694419
chr17_45991558_G_A_b38	0.00292721	4.59511985013459	3.367295829986474	1	0	0	0	0	0	0	0	0	0	0	1	0	0	60.0	0.346	-7.39409989240447	0.0	2.813686299567159	0.18778823760819519	False	True	True	False	False	False	0.0	0.1929308788694419
chr17_45991558_G_A_b38	0.0133092	4.59511985013459	3.367295829986474	1	0	0	0	0	0	0	0	0	0	0	1	0	0	60.0	0.346	-7.39409989240447	0.0	2.813686299567159	0.18778823760819519	False	True	True	False	False	False	0.0	0.1929308788694419
chr17_45991558_G_A_b38	0.0133092	4.59511985013459	3.367295829986474	1	0	0	0	0	0	0	0	0	0	0	1	0	0	60.0	0.346	-7.39409989240447	0.0	2.813686299567159	0.18778823760819519	False	True	True	False	False	False	0.0	0.1929308788694419
chr17_45991558_G_A_b38	0.0128772	4.59511985013459	3.367295829986474	1	0	0	0	0	0	0	0	0	0	0	1	0	0	60.0	0.346	-7.39409989240447	0.0	2.813686299567159	0.18778823760819519	False	True	True	False	False	False	0.0	0.1929308788694419
chr17_45991558_G_A_b38	0.0133092	4.59511985013459	3.367295829986474	1	0	0	0	0	0	0	0	0	0	0	1	0	0	60.0	0.346	-7.39409989240447	0.0	2.813686299567159	0.18778823760819519	False	True	True	False	False	False	0.0	0.1929308788694419
chr17_45991558_G_A_b38	0.0128772	4.59511985013459	3.367295829986474	1	0	0	0	0	0	0	0	0	0	0	1	0	0	60.0	0.346	-7.39409989240447	0.0	2.813686299567159	0.18778823760819519	False	True	True	False	False	False	0.0	0.1929308788694419
chr17_45991558_G_A_b38	0.00292721	4.59511985013459	3.367295829986474	1	0	0	0	0	0	0	0	0	0	0	1	0	0	60.0	0.346	-7.39409989240447	0.0	2.813686299567159	0.18778823760819519	False	True	True	False	False	False	0.0	0.1929308788694419
chr17_45991558_G_A_b38	0.00292721	4.59511985013459	3.367295829986474	1	0	0	0	0	0	0	0	0	0	0	1	0	0	60.0	0.346	-7.39409989240447	0.0	2.813686299567159	0.18778823760819519	False	True	True	False	False	False	0.0	0.1929308788694419
chr17_45991558_G_A_b38	0.00292721	4.59511985013459	3.367295829986474	1	0	0	0	0	0	0	0	0	0	0	1	0	0	60.0	0.346	-7.39409989240447	0.0	2.813686299567159	0.18778823760819519	False	True	True	False	False	False	0.0	0.1929308788694419
chr17_45991558_G_A_b38	0.0128772	4.59511985013459	3.367295829986474	1	0	0	0	0	0	0	0	0	0	0	1	0	0	60.0	0.346	-7.39409989240447	0.0	2.813686299567159	0.18778823760819519	False	True	True	False	False	False	0.0	0.1929308788694419
chr17_45991558_G_A_b38	0.0128772	4.59511985013459	3.367295829986474	1	0	0	0	0	0	0	0	0	0	0	1	0	0	60.0	0.346	-7.39409989240447	0.0	2.813686299567159	0.18778823760819519	False	True	True	False	False	False	0.0	0.1929308788694419
chr17_45991558_G_A_b38	0.00292721	4.59511985013459	3.367295829986474	1	0	0	0	0	0	0	0	0	0	0	1	0	0	60.0	0.346	-7.39409989240447	0.0	2.813686299567159	0.18778823760819519	False	True	True	False	False	False	0.0	0.1929308788694419
chr17_45991558_G_A_b38	0.0128772	4.59511985013459	3.367295829986474	1	0	0	0	0	0	0	0	0	0	0	1	0	0	60.0	0.346	-7.39409989240447	0.0	2.813686299567159	0.18778823760819519	False	True	True	False	False	False	0.0	0.1929308788694419
chr17_45991558_G_A_b38	0.0128772	4.59511985013459	3.367295829986474	1	0	0	0	0	0	0	0	0	0	0	1	0	0	60.0	0.346	-7.39409989240447	0.0	2.813686299567159	0.18778823760819519	False	True	True	False	False	False	0.0	0.1929308788694419
chr17_45991558_G_A_b38	0.0128772	4.59511985013459	3.367295829986474	1	0	0	0	0	0	0	0	0	0	0	1	0	0	60.0	0.346	-7.39409989240447	0.0	2.813686299567159	0.18778823760819519	False	True	True	False	False	False	0.0	0.1929308788694419
chr17_45991558_G_A_b38	0.0133092	4.59511985013459	3.367295829986474	1	0	0	0	0	0	0	0	0	0	0	1	0	0	60.0	0.346	-7.39409989240447	0.0	2.813686299567159	0.18778823760819519	False	True	True	False	False	False	0.0	0.1929308788694419
chr19_7873337_G_A_b38	0.0272265	4.948759890378168	3.6635616461296463	0	0	0	0	0	1	0	0	1	1	0	1	1	0	80.0	0.0	-7.38018225445709	0.0	11.656414712915812	0.0	True	False	True	False	False	False	0.0	0.19292669114803424
chr19_7873337_G_A_b38	0.0272265	4.948759890378168	3.6635616461296463	0	0	0	0	0	1	0	0	1	1	0	1	1	0	80.0	0.0	-7.38018225445709	0.0	11.656414712915812	0.0	True	False	True	False	False	False	0.0	0.19292669114803424
chr19_7873337_G_A_b38	0.0272265	4.948759890378168	3.6635616461296463	0	0	0	0	0	1	0	0	1	1	0	1	1	0	80.0	0.0	-7.38018225445709	0.0	11.656414712915812	0.0	True	False	True	False	False	False	0.0	0.19292669114803424
chr19_7873337_G_A_b38	0.0272265	4.948759890378168	3.6635616461296463	0	0	0	0	0	1	0	0	1	1	0	1	1	0	80.0	0.0	-7.38018225445709	0.0	11.656414712915812	0.0	True	False	True	False	False	False	0.0	0.19292669114803424
chr19_7873337_G_A_b38	0.0272265	4.948759890378168	3.6635616461296463	0	0	0	0	0	1	0	0	1	1	0	1	1	0	80.0	0.0	-7.38018225445709	0.0	11.656414712915812	0.0	True	False	True	False	False	False	0.0	0.19292669114803424
chr19_7873337_G_A_b38	0.0272265	4.948759890378168	3.6635616461296463	0	0	0	0	0	1	0	0	1	1	0	1	1	0	80.0	0.0	-7.38018225445709	0.0	11.656414712915812	0.0	True	False	True	False	False	False	0.0	0.19292669114803424
chr19_7873337_G_A_b38	0.0272265	4.948759890378168	3.6635616461296463	0	0	0	0	0	1	0	0	1	1	0	1	1	0	80.0	0.0	-7.38018225445709	0.0	11.656414712915812	0.0	True	False	True	False	False	False	0.0	0.19292669114803424
chr2_108468917_A_G_b38	0.0227278	4.1588830833596715	4.143134726391533	0	0	0	1	0	0	0	0	0	0	0	1	0	1	40.0	0.139	-1.4323228690000915	0.0	8.10475238098298	0.0	True	False	True	False	False	False	0.0	0.19292480021433692
chr2_108468917_A_G_b38	0.0227278	4.1588830833596715	4.143134726391533	0	0	0	1	0	0	0	0	0	0	0	1	0	1	40.0	0.139	-1.4323228690000915	0.0	8.10475238098298	0.0	True	False	True	False	False	False	0.0	0.19292480021433692
chr2_108468917_A_G_b38	0.0227278	4.1588830833596715	4.143134726391533	0	0	0	1	0	0	0	0	0	0	0	1	0	1	40.0	0.139	-1.4323228690000915	0.0	8.10475238098298	0.0	True	False	True	False	False	False	0.0	0.19292480021433692
chr2_108468917_A_G_b38	0.0227278	4.1588830833596715	4.143134726391533	0	0	0	1	0	0	0	0	0	0	0	1	0	1	40.0	0.139	-1.4323228690000915	0.0	8.10475238098298	0.0	True	False	True	False	False	False	0.0	0.19292480021433692
chr5_14388577_C_G_b38	0.121378	4.634728988229636	3.58351893845611	0	0	0	0	0	1	0	0	1	1	0	1	0	1	60.0	0.0	-5.554278654634295	0.0609353589072041	12.290230701741024	0.0	True	False	True	False	False	False	0.0	0.19292321497383647
chr5_14388577_C_G_b38	0.121378	4.634728988229636	3.58351893845611	0	0	0	0	0	1	0	0	1	1	0	1	0	1	60.0	0.0	-5.554278654634295	0.0609353589072041	12.290230701741024	0.0	True	False	True	False	False	False	0.0	0.19292321497383647
chr7_30135157_C_G_b38	0.0116486	4.955827057601261	4.955827057601261	1	0	0	0	1	1	1	1	1	1	1	1	0	0	80.0	1.0	-4.539063234973087	0.0	-2.949473179130031	0.0	False	True	True	False	False	False	0.0	0.19292096333651937
chr7_30135157_C_G_b38	0.0229721	4.955827057601261	4.955827057601261	1	0	0	0	1	1	1	1	1	1	1	1	0	0	80.0	1.0	-4.539063234973087	0.0	-2.949473179130031	0.0	False	True	True	False	False	False	0.0	0.19292096333651937
chr3_3799747_C_G_b38	0.0562085	5.153291594497779	3.6109179126442243	0	0	0	0	1	1	1	1	1	1	1	1	0	0	80.0	0.013	-6.295596003538877	4.4661186774498045	-4.615923973813246	1.3926565470755605	False	True	True	False	False	False	0.0	0.19292081132656208
chr22_37004103_A_C_b38	0.00435073	4.3694478524670215	4.3694478524670215	0	0	0	1	0	0	0	0	0	1	0	1	0	0	60.0	0.0	-1.8764487656282476	0.0	5.162867319740087	0.0	True	False	True	False	False	False	0.0	0.1929140997759005
chr5_53072735_A_T_b38	0.0138928	3.713572066704308	3.713572066704308	0	1	1	0	0	0	0	0	0	0	0	1	0	1	20.0	0.0	-13.214073521883298	0.5609993457165476	-0.2562175660127295	0.0	True	False	True	False	False	False	0.0	0.1929131627835994
chr5_53072735_A_T_b38	0.0851618	3.713572066704308	3.713572066704308	0	1	1	0	0	0	0	0	0	0	0	1	0	1	20.0	0.0	-13.214073521883298	0.5609993457165476	-0.2562175660127295	0.0	True	False	True	False	False	False	0.0	0.1929131627835994
chr5_53072735_A_T_b38	0.0138928	3.713572066704308	3.713572066704308	0	1	1	0	0	0	0	0	0	0	0	1	0	1	20.0	0.0	-13.214073521883298	0.5609993457165476	-0.2562175660127295	0.0	True	False	True	False	False	False	0.0	0.1929131627835994
chr5_53072735_A_T_b38	0.0851618	3.713572066704308	3.713572066704308	0	1	1	0	0	0	0	0	0	0	0	1	0	1	20.0	0.0	-13.214073521883298	0.5609993457165476	-0.2562175660127295	0.0	True	False	True	False	False	False	0.0	0.1929131627835994
chr5_53072735_A_T_b38	0.0138928	3.713572066704308	3.713572066704308	0	1	1	0	0	0	0	0	0	0	0	1	0	1	20.0	0.0	-13.214073521883298	0.5609993457165476	-0.2562175660127295	0.0	True	False	True	False	False	False	0.0	0.1929131627835994
chr5_53072735_A_T_b38	0.0851618	3.713572066704308	3.713572066704308	0	1	1	0	0	0	0	0	0	0	0	1	0	1	20.0	0.0	-13.214073521883298	0.5609993457165476	-0.2562175660127295	0.0	True	False	True	False	False	False	0.0	0.1929131627835994
chr17_75564652_C_T_b38	0.0145525	4.859812404361672	4.276666119016055	0	1	0	0	0	1	0	0	1	1	0	1	0	1	50.0	0.0	-1.5639834794424916	0.0	0.0641448029441846	1.2449236147617668	False	True	True	False	False	False	0.0	0.1929052267255124
chr17_75564652_C_T_b38	0.0145525	4.859812404361672	4.276666119016055	0	1	0	0	0	1	0	0	1	1	0	1	0	1	50.0	0.0	-1.5639834794424916	0.0	0.0641448029441846	1.2449236147617668	False	True	True	False	False	False	0.0	0.1929052267255124
chr7_47507017_C_A_b38	0.0170863	4.30406509320417	4.30406509320417	0	0	0	1	1	1	0	0	1	1	0	1	0	1	40.0	0.0	6.564395912908683	0.0	-0.9522167451826248	0.0	True	False	True	False	False	False	0.0	0.19290492869939233
chr7_47507017_C_A_b38	0.0248175	4.30406509320417	4.30406509320417	0	0	0	1	1	1	0	0	1	1	0	1	0	1	40.0	0.0	6.564395912908683	0.0	-0.9522167451826248	0.0	True	False	True	False	False	False	0.0	0.19290492869939233
chr7_47507017_C_A_b38	0.0196655	4.30406509320417	4.30406509320417	0	0	0	1	1	1	0	0	1	1	0	1	0	1	40.0	0.0	6.564395912908683	0.0	-0.9522167451826248	0.0	True	False	True	False	False	False	0.0	0.19290492869939233
chr7_47507017_C_A_b38	0.0170863	4.30406509320417	4.30406509320417	0	0	0	1	1	1	0	0	1	1	0	1	0	1	40.0	0.0	6.564395912908683	0.0	-0.9522167451826248	0.0	True	False	True	False	False	False	0.0	0.19290492869939233
chr7_47507017_C_A_b38	0.0196655	4.30406509320417	4.30406509320417	0	0	0	1	1	1	0	0	1	1	0	1	0	1	40.0	0.0	6.564395912908683	0.0	-0.9522167451826248	0.0	True	False	True	False	False	False	0.0	0.19290492869939233
chr7_47507017_C_A_b38	0.0196655	4.30406509320417	4.30406509320417	0	0	0	1	1	1	0	0	1	1	0	1	0	1	40.0	0.0	6.564395912908683	0.0	-0.9522167451826248	0.0	True	False	True	False	False	False	0.0	0.19290492869939233
chr7_47507017_C_A_b38	0.0170863	4.30406509320417	4.30406509320417	0	0	0	1	1	1	0	0	1	1	0	1	0	1	40.0	0.0	6.564395912908683	0.0	-0.9522167451826248	0.0	True	False	True	False	False	False	0.0	0.19290492869939233
chr7_47507017_C_A_b38	0.0317943	4.30406509320417	4.30406509320417	0	0	0	1	1	1	0	0	1	1	0	1	0	1	40.0	0.0	6.564395912908683	0.0	-0.9522167451826248	0.0	True	False	True	False	False	False	0.0	0.19290492869939233
chr7_47507017_C_A_b38	0.0317943	4.30406509320417	4.30406509320417	0	0	0	1	1	1	0	0	1	1	0	1	0	1	40.0	0.0	6.564395912908683	0.0	-0.9522167451826248	0.0	True	False	True	False	False	False	0.0	0.19290492869939233
chr7_47507017_C_A_b38	0.0317943	4.30406509320417	4.30406509320417	0	0	0	1	1	1	0	0	1	1	0	1	0	1	40.0	0.0	6.564395912908683	0.0	-0.9522167451826248	0.0	True	False	True	False	False	False	0.0	0.19290492869939233
chr7_47507017_C_A_b38	0.0248175	4.30406509320417	4.30406509320417	0	0	0	1	1	1	0	0	1	1	0	1	0	1	40.0	0.0	6.564395912908683	0.0	-0.9522167451826248	0.0	True	False	True	False	False	False	0.0	0.19290492869939233
chr7_47507017_C_A_b38	0.0248175	4.30406509320417	4.30406509320417	0	0	0	1	1	1	0	0	1	1	0	1	0	1	40.0	0.0	6.564395912908683	0.0	-0.9522167451826248	0.0	True	False	True	False	False	False	0.0	0.19290492869939233
chr9_133788342_G_A_b38	0.0357061	4.812184355372417	2.4849066497880004	0	1	0	0	0	1	0	0	1	1	0	1	0	1	80.0	0.0	-0.8867823947494171	0.0	4.071223965135332	0.0	True	False	True	False	False	False	0.0	0.19290023479845744
chr9_133788342_G_A_b38	0.0357061	4.812184355372417	2.4849066497880004	0	1	0	0	0	1	0	0	1	1	0	1	0	1	80.0	0.0	-0.8867823947494171	0.0	4.071223965135332	0.0	True	False	True	False	False	False	0.0	0.19290023479845744
chr4_151686779_T_C_b38	0.0448328	4.867534450455582	4.859812404361672	0	0	0	1	0	0	0	0	0	1	0	1	0	1	80.0	0.0	-0.2753193152540962	2.4540036342021674	-3.099685937978052	0.0	True	False	True	False	False	False	0.0	0.19289930762249838
chr4_151686779_T_C_b38	0.0448328	4.867534450455582	4.859812404361672	0	0	0	1	0	0	0	0	0	1	0	1	0	1	80.0	0.0	-0.2753193152540962	2.4540036342021674	-3.099685937978052	0.0	True	False	True	False	False	False	0.0	0.19289930762249838
chr4_151686779_T_C_b38	0.0448328	4.867534450455582	4.859812404361672	0	0	0	1	0	0	0	0	0	1	0	1	0	1	80.0	0.0	-0.2753193152540962	2.4540036342021674	-3.099685937978052	0.0	True	False	True	False	False	False	0.0	0.19289930762249838
chr4_151686779_T_C_b38	0.0448328	4.867534450455582	4.859812404361672	0	0	0	1	0	0	0	0	0	1	0	1	0	1	80.0	0.0	-0.2753193152540962	2.4540036342021674	-3.099685937978052	0.0	True	False	True	False	False	False	0.0	0.19289930762249838
chr19_49128212_T_C_b38	0.154974	4.477336814478207	5.267858159063328	0	1	0	1	1	1	1	1	1	1	0	1	0	0	70.0	0.0	-2.431052442708254	1.409355757713742	-5.002514818404372	0.0	False	True	True	False	False	False	0.0	0.19289715060735602
chr6_46860933_A_G_b38	0.0163177	3.6888794541139363	3.6888794541139363	0	0	0	0	0	0	0	0	0	0	0	0	0	1	30.0	0.003	5.424740650649252	0.0	7.340591770863661	0.0	True	False	True	False	False	False	0.0	0.19289274061501333
chr6_46860933_A_G_b38	0.0163177	3.6888794541139363	3.6888794541139363	0	0	0	0	0	0	0	0	0	0	0	0	0	1	30.0	0.003	5.424740650649252	0.0	7.340591770863661	0.0	True	False	True	False	False	False	0.0	0.19289274061501333
chr6_46860933_A_G_b38	0.0163177	3.6888794541139363	3.6888794541139363	0	0	0	0	0	0	0	0	0	0	0	0	0	1	30.0	0.003	5.424740650649252	0.0	7.340591770863661	0.0	True	False	True	False	False	False	0.0	0.19289274061501333
chr5_157460125_A_G_b38	0.0117563	5.4510384535657	3.258096538021482	0	0	0	0	1	1	0	1	1	1	1	1	1	0	60.0	0.737	-0.4930085830366471	4.691604989609652	3.699978175561633	0.0	True	False	True	False	False	False	0.0	0.19289200998491876
chr1_154254763_C_A_b38	0.0133187	4.852030263919617	4.770684624465665	1	0	1	0	0	1	0	0	1	0	0	1	0	1	40.0	0.001	-2.210454037478796	2.938595923627118	0.90461022393999	0.0	False	True	True	False	False	False	0.0	0.19288672593923378
chr1_154254763_C_A_b38	0.0133187	4.852030263919617	4.770684624465665	1	0	1	0	0	1	0	0	1	0	0	1	0	1	40.0	0.001	-2.210454037478796	2.938595923627118	0.90461022393999	0.0	False	True	True	False	False	False	0.0	0.19288672593923378
chr1_154254763_C_A_b38	0.0133187	4.852030263919617	4.770684624465665	1	0	1	0	0	1	0	0	1	0	0	1	0	1	40.0	0.001	-2.210454037478796	2.938595923627118	0.90461022393999	0.0	False	True	True	False	False	False	0.0	0.19288672593923378
chr1_154254763_C_A_b38	0.0133187	4.852030263919617	4.770684624465665	1	0	1	0	0	1	0	0	1	0	0	1	0	1	40.0	0.001	-2.210454037478796	2.938595923627118	0.90461022393999	0.0	False	True	True	False	False	False	0.0	0.19288672593923378
chr1_154254763_C_A_b38	0.0133187	4.852030263919617	4.770684624465665	1	0	1	0	0	1	0	0	1	0	0	1	0	1	40.0	0.001	-2.210454037478796	2.938595923627118	0.90461022393999	0.0	False	True	True	False	False	False	0.0	0.19288672593923378
chr1_154254763_C_A_b38	0.0133187	4.852030263919617	4.770684624465665	1	0	1	0	0	1	0	0	1	0	0	1	0	1	40.0	0.001	-2.210454037478796	2.938595923627118	0.90461022393999	0.0	False	True	True	False	False	False	0.0	0.19288672593923378
chr1_154254763_C_A_b38	0.0133187	4.852030263919617	4.770684624465665	1	0	1	0	0	1	0	0	1	0	0	1	0	1	40.0	0.001	-2.210454037478796	2.938595923627118	0.90461022393999	0.0	False	True	True	False	False	False	0.0	0.19288672593923378
chr17_56981328_G_C_b38	0.00837078	4.59511985013459	4.59511985013459	0	0	0	0	0	1	0	0	1	0	0	1	0	1	60.0	0.0	-2.618204728672707	0.0	1.2715835398212647	0.32410593641314733	True	False	True	False	False	False	0.0	0.19288174788483642
chr17_56981328_G_C_b38	0.0109871	4.59511985013459	4.59511985013459	0	0	0	0	0	1	0	0	1	0	0	1	0	1	60.0	0.0	-2.618204728672707	0.0	1.2715835398212647	0.32410593641314733	True	False	True	False	False	False	0.0	0.19288174788483642
chr17_56981328_G_C_b38	0.00837078	4.59511985013459	4.59511985013459	0	0	0	0	0	1	0	0	1	0	0	1	0	1	60.0	0.0	-2.618204728672707	0.0	1.2715835398212647	0.32410593641314733	True	False	True	False	False	False	0.0	0.19288174788483642
chr17_56981328_G_C_b38	0.0256324	4.59511985013459	4.59511985013459	0	0	0	0	0	1	0	0	1	0	0	1	0	1	60.0	0.0	-2.618204728672707	0.0	1.2715835398212647	0.32410593641314733	True	False	True	False	False	False	0.0	0.19288174788483642
chr17_56981328_G_C_b38	0.0256324	4.59511985013459	4.59511985013459	0	0	0	0	0	1	0	0	1	0	0	1	0	1	60.0	0.0	-2.618204728672707	0.0	1.2715835398212647	0.32410593641314733	True	False	True	False	False	False	0.0	0.19288174788483642
chr17_56981328_G_C_b38	0.0256324	4.59511985013459	4.59511985013459	0	0	0	0	0	1	0	0	1	0	0	1	0	1	60.0	0.0	-2.618204728672707	0.0	1.2715835398212647	0.32410593641314733	True	False	True	False	False	False	0.0	0.19288174788483642
chr17_56981328_G_C_b38	0.0109871	4.59511985013459	4.59511985013459	0	0	0	0	0	1	0	0	1	0	0	1	0	1	60.0	0.0	-2.618204728672707	0.0	1.2715835398212647	0.32410593641314733	True	False	True	False	False	False	0.0	0.19288174788483642
chr17_56981328_G_C_b38	0.00837078	4.59511985013459	4.59511985013459	0	0	0	0	0	1	0	0	1	0	0	1	0	1	60.0	0.0	-2.618204728672707	0.0	1.2715835398212647	0.32410593641314733	True	False	True	False	False	False	0.0	0.19288174788483642
chr17_56981328_G_C_b38	0.0109871	4.59511985013459	4.59511985013459	0	0	0	0	0	1	0	0	1	0	0	1	0	1	60.0	0.0	-2.618204728672707	0.0	1.2715835398212647	0.32410593641314733	True	False	True	False	False	False	0.0	0.19288174788483642
chr20_10035081_C_A_b38	0.444448	5.53338948872752	4.564348191467836	1	0	0	0	1	1	1	1	1	1	1	1	0	0	80.0	0.0	-7.969624504293779	7.817528403012241	3.3564789232902967	0.07473152423692397	False	True	True	False	False	False	0.0	0.1928809233244592
chr20_10035081_C_A_b38	0.00769762	5.53338948872752	4.564348191467836	1	0	0	0	1	1	1	1	1	1	1	1	0	0	80.0	0.0	-7.969624504293779	7.817528403012241	3.3564789232902967	0.07473152423692397	False	True	True	False	False	False	0.0	0.1928809233244592
chr20_10035081_C_A_b38	0.019077	5.53338948872752	4.564348191467836	1	0	0	0	1	1	1	1	1	1	1	1	0	0	80.0	0.0	-7.969624504293779	7.817528403012241	3.3564789232902967	0.07473152423692397	False	True	True	False	False	False	0.0	0.1928809233244592
chr20_10035081_C_A_b38	0.444448	5.53338948872752	4.564348191467836	1	0	0	0	1	1	1	1	1	1	1	1	0	0	80.0	0.0	-7.969624504293779	7.817528403012241	3.3564789232902967	0.07473152423692397	False	True	True	False	False	False	0.0	0.1928809233244592
chr20_10035081_C_A_b38	0.444448	5.53338948872752	4.564348191467836	1	0	0	0	1	1	1	1	1	1	1	1	0	0	80.0	0.0	-7.969624504293779	7.817528403012241	3.3564789232902967	0.07473152423692397	False	True	True	False	False	False	0.0	0.1928809233244592
chr20_10035081_C_A_b38	0.00769762	5.53338948872752	4.564348191467836	1	0	0	0	1	1	1	1	1	1	1	1	0	0	80.0	0.0	-7.969624504293779	7.817528403012241	3.3564789232902967	0.07473152423692397	False	True	True	False	False	False	0.0	0.1928809233244592
chr20_10035081_C_A_b38	0.019077	5.53338948872752	4.564348191467836	1	0	0	0	1	1	1	1	1	1	1	1	0	0	80.0	0.0	-7.969624504293779	7.817528403012241	3.3564789232902967	0.07473152423692397	False	True	True	False	False	False	0.0	0.1928809233244592
chr20_10035081_C_A_b38	0.019077	5.53338948872752	4.564348191467836	1	0	0	0	1	1	1	1	1	1	1	1	0	0	80.0	0.0	-7.969624504293779	7.817528403012241	3.3564789232902967	0.07473152423692397	False	True	True	False	False	False	0.0	0.1928809233244592
chr20_10035081_C_A_b38	0.00769762	5.53338948872752	4.564348191467836	1	0	0	0	1	1	1	1	1	1	1	1	0	0	80.0	0.0	-7.969624504293779	7.817528403012241	3.3564789232902967	0.07473152423692397	False	True	True	False	False	False	0.0	0.1928809233244592
chr4_127623579_T_C_b38	0.0229152	4.48863636973214	4.48863636973214	0	0	0	1	1	1	0	1	1	1	0	1	1	0	40.0	0.0	-3.1305409158116912	1.1130986672874057	4.466143942748886	0.0	True	False	True	False	False	False	0.0	0.19287972760347682
chr4_127623579_T_C_b38	0.0229152	4.48863636973214	4.48863636973214	0	0	0	1	1	1	0	1	1	1	0	1	1	0	40.0	0.0	-3.1305409158116912	1.1130986672874057	4.466143942748886	0.0	True	False	True	False	False	False	0.0	0.19287972760347682
chr14_24065572_G_A_b38	0.0255524	5.187385805840755	5.187385805840755	1	0	0	1	0	1	0	0	1	1	0	1	0	0	70.0	0.052	-5.125723843132696	4.002012450741193	-5.267363856121747	0.21131711182252388	False	True	True	False	False	False	0.0	0.19287914060895173
chr14_24065572_G_A_b38	0.0255524	5.187385805840755	5.187385805840755	1	0	0	1	0	1	0	0	1	1	0	1	0	0	70.0	0.052	-5.125723843132696	4.002012450741193	-5.267363856121747	0.21131711182252388	False	True	True	False	False	False	0.0	0.19287914060895173
chr14_24065572_G_A_b38	0.0255524	5.187385805840755	5.187385805840755	1	0	0	1	0	1	0	0	1	1	0	1	0	0	70.0	0.052	-5.125723843132696	4.002012450741193	-5.267363856121747	0.21131711182252388	False	True	True	False	False	False	0.0	0.19287914060895173
chr5_132004153_T_C_b38	0.00850512	4.564348191467836	5.087596335232384	0	0	0	0	0	1	0	0	1	1	0	1	0	0	60.0	0.0	-4.781744081124554	0.0	-0.6916349357267038	0.0	True	False	True	False	False	False	0.0	0.19287664167854734
chr5_132004153_T_C_b38	0.00850512	4.564348191467836	5.087596335232384	0	0	0	0	0	1	0	0	1	1	0	1	0	0	60.0	0.0	-4.781744081124554	0.0	-0.6916349357267038	0.0	True	False	True	False	False	False	0.0	0.19287664167854734
chr16_69935460_C_A_b38	0.0472244	4.465908118654584	5.973809611869261	0	0	0	0	1	1	0	0	1	1	0	1	0	1	60.0	0.0	-6.478914934540316	0.0	4.870976283455953	0.0	True	False	True	False	False	False	0.0	0.19287636100479646
chr16_69935460_C_A_b38	0.014827	4.465908118654584	5.973809611869261	0	0	0	0	1	1	0	0	1	1	0	1	0	1	60.0	0.0	-6.478914934540316	0.0	4.870976283455953	0.0	True	False	True	False	False	False	0.0	0.19287636100479646
chr16_69935460_C_A_b38	0.0190269	4.465908118654584	5.973809611869261	0	0	0	0	1	1	0	0	1	1	0	1	0	1	60.0	0.0	-6.478914934540316	0.0	4.870976283455953	0.0	True	False	True	False	False	False	0.0	0.19287636100479646
chr16_69935460_C_A_b38	0.014827	4.465908118654584	5.973809611869261	0	0	0	0	1	1	0	0	1	1	0	1	0	1	60.0	0.0	-6.478914934540316	0.0	4.870976283455953	0.0	True	False	True	False	False	False	0.0	0.19287636100479646
chr16_69935460_C_A_b38	0.0190269	4.465908118654584	5.973809611869261	0	0	0	0	1	1	0	0	1	1	0	1	0	1	60.0	0.0	-6.478914934540316	0.0	4.870976283455953	0.0	True	False	True	False	False	False	0.0	0.19287636100479646
chr16_69935460_C_A_b38	0.0190269	4.465908118654584	5.973809611869261	0	0	0	0	1	1	0	0	1	1	0	1	0	1	60.0	0.0	-6.478914934540316	0.0	4.870976283455953	0.0	True	False	True	False	False	False	0.0	0.19287636100479646
chr16_69935460_C_A_b38	0.0472244	4.465908118654584	5.973809611869261	0	0	0	0	1	1	0	0	1	1	0	1	0	1	60.0	0.0	-6.478914934540316	0.0	4.870976283455953	0.0	True	False	True	False	False	False	0.0	0.19287636100479646
chr16_69935460_C_A_b38	0.0472244	4.465908118654584	5.973809611869261	0	0	0	0	1	1	0	0	1	1	0	1	0	1	60.0	0.0	-6.478914934540316	0.0	4.870976283455953	0.0	True	False	True	False	False	False	0.0	0.19287636100479646
chr16_69935460_C_A_b38	0.014827	4.465908118654584	5.973809611869261	0	0	0	0	1	1	0	0	1	1	0	1	0	1	60.0	0.0	-6.478914934540316	0.0	4.870976283455953	0.0	True	False	True	False	False	False	0.0	0.19287636100479646
chr14_51701200_T_A_b38	0.19754	3.7376696182833684	3.7376696182833684	0	0	0	0	0	1	0	0	1	0	0	1	0	1	10.0	0.001	-7.98941305003226	0.0	6.286095311247088	0.46312240297248763	True	False	True	False	False	False	0.0	0.19287216480310998
chr14_51701200_T_A_b38	0.19754	3.7376696182833684	3.7376696182833684	0	0	0	0	0	1	0	0	1	0	0	1	0	1	10.0	0.001	-7.98941305003226	0.0	6.286095311247088	0.46312240297248763	True	False	True	False	False	False	0.0	0.19287216480310998
chr14_51701200_T_A_b38	0.19754	3.7376696182833684	3.7376696182833684	0	0	0	0	0	1	0	0	1	0	0	1	0	1	10.0	0.001	-7.98941305003226	0.0	6.286095311247088	0.46312240297248763	True	False	True	False	False	False	0.0	0.19287216480310998
chr15_90221872_A_G_b38	0.231914	4.68213122712422	4.68213122712422	0	0	0	0	0	1	0	1	1	0	0	1	0	1	60.0	0.001	-3.164906819715538	4.689725885607075	4.4118400383997525	0.0	True	False	True	False	False	False	0.0	0.19286938374764528
chr15_90221872_A_G_b38	0.231914	4.68213122712422	4.68213122712422	0	0	0	0	0	1	0	1	1	0	0	1	0	1	60.0	0.001	-3.164906819715538	4.689725885607075	4.4118400383997525	0.0	True	False	True	False	False	False	0.0	0.19286938374764528
chr15_90221872_A_G_b38	0.231914	4.68213122712422	4.68213122712422	0	0	0	0	0	1	0	1	1	0	0	1	0	1	60.0	0.001	-3.164906819715538	4.689725885607075	4.4118400383997525	0.0	True	False	True	False	False	False	0.0	0.19286938374764528
chr10_127426080_A_G_b38	0.0447475	4.248495242049359	4.248495242049359	0	0	0	0	0	1	0	0	1	0	0	1	0	1	50.0	0.0	-7.289619574520343	0.0	-5.930951726074831	0.0	True	False	True	False	False	False	0.0	0.1928689576965647
chr6_112216481_A_G_b38	0.0223204	0.0	2.5649493574615367	0	0	0	1	0	1	0	0	1	1	0	1	1	0	50.0	0.0	3.6499801203564384	1.853080009817586	10.266755434908127	0.16627595462639988	True	False	False	False	False	True	0.7435	0.1928680368825565
chr1_52431209_G_A_b38	0.0855207	5.41610040220442	2.70805020110221	1	0	0	1	0	0	0	0	0	1	0	1	0	1	80.0	1.0	-6.375174269626845	0.0	3.612020862707773	0.0	False	True	True	False	False	False	0.0	0.19285477628483105
chr1_52431209_G_A_b38	0.0855207	5.41610040220442	2.70805020110221	1	0	0	1	0	0	0	0	0	1	0	1	0	1	80.0	1.0	-6.375174269626845	0.0	3.612020862707773	0.0	False	True	True	False	False	False	0.0	0.19285477628483105
chr1_52431209_G_A_b38	0.0855207	5.41610040220442	2.70805020110221	1	0	0	1	0	0	0	0	0	1	0	1	0	1	80.0	1.0	-6.375174269626845	0.0	3.612020862707773	0.0	False	True	True	False	False	False	0.0	0.19285477628483105
chr1_52431209_G_A_b38	0.0855207	5.41610040220442	2.70805020110221	1	0	0	1	0	0	0	0	0	1	0	1	0	1	80.0	1.0	-6.375174269626845	0.0	3.612020862707773	0.0	False	True	True	False	False	False	0.0	0.19285477628483105
chr16_1961125_A_G_b38	0.296825	4.897839799950911	3.332204510175204	0	0	0	0	1	1	1	1	1	1	1	1	1	0	50.0	0.0	-2.67331473767591	0.0	11.027679244006336	0.0	True	False	True	False	False	False	0.0	0.19285369080212592
chr16_1961125_A_G_b38	0.296825	4.897839799950911	3.332204510175204	0	0	0	0	1	1	1	1	1	1	1	1	1	0	50.0	0.0	-2.67331473767591	0.0	11.027679244006336	0.0	True	False	True	False	False	False	0.0	0.19285369080212592
chr9_37492443_C_T_b38	0.00398859	4.23410650459726	4.23410650459726	0	0	1	0	0	0	0	0	0	0	0	1	0	1	50.0	0.0	-6.893716933601425	0.0	3.2992060525227416	0.0	True	False	True	False	False	False	0.0	0.1928530825804322
chr9_37492443_C_T_b38	0.00398859	4.23410650459726	4.23410650459726	0	0	1	0	0	0	0	0	0	0	0	1	0	1	50.0	0.0	-6.893716933601425	0.0	3.2992060525227416	0.0	True	False	True	False	False	False	0.0	0.1928530825804322
chr9_37492443_C_T_b38	0.00398859	4.23410650459726	4.23410650459726	0	0	1	0	0	0	0	0	0	0	0	1	0	1	50.0	0.0	-6.893716933601425	0.0	3.2992060525227416	0.0	True	False	True	False	False	False	0.0	0.1928530825804322
chr9_37492443_C_T_b38	0.0646477	4.23410650459726	4.23410650459726	0	0	1	0	0	0	0	0	0	0	0	1	0	1	50.0	0.0	-6.893716933601425	0.0	3.2992060525227416	0.0	True	False	True	False	False	False	0.0	0.1928530825804322
chr9_37492443_C_T_b38	0.0290168	4.23410650459726	4.23410650459726	0	0	1	0	0	0	0	0	0	0	0	1	0	1	50.0	0.0	-6.893716933601425	0.0	3.2992060525227416	0.0	True	False	True	False	False	False	0.0	0.1928530825804322
chr9_37492443_C_T_b38	0.0646477	4.23410650459726	4.23410650459726	0	0	1	0	0	0	0	0	0	0	0	1	0	1	50.0	0.0	-6.893716933601425	0.0	3.2992060525227416	0.0	True	False	True	False	False	False	0.0	0.1928530825804322
chr9_37492443_C_T_b38	0.0290168	4.23410650459726	4.23410650459726	0	0	1	0	0	0	0	0	0	0	0	1	0	1	50.0	0.0	-6.893716933601425	0.0	3.2992060525227416	0.0	True	False	True	False	False	False	0.0	0.1928530825804322
chr9_37492443_C_T_b38	0.0646477	4.23410650459726	4.23410650459726	0	0	1	0	0	0	0	0	0	0	0	1	0	1	50.0	0.0	-6.893716933601425	0.0	3.2992060525227416	0.0	True	False	True	False	False	False	0.0	0.1928530825804322
chr9_37492443_C_T_b38	0.0290168	4.23410650459726	4.23410650459726	0	0	1	0	0	0	0	0	0	0	0	1	0	1	50.0	0.0	-6.893716933601425	0.0	3.2992060525227416	0.0	True	False	True	False	False	False	0.0	0.1928530825804322
chr16_548118_T_C_b38	0.044686	5.135798437050262	5.135798437050262	0	0	0	0	0	0	0	0	0	1	0	1	0	1	60.0	0.0	-4.110296999691126	0.4759460039504173	2.6063843472821446	0.0	False	True	True	False	False	False	0.0	0.1928490202669519
chr16_548118_T_C_b38	0.027483	5.135798437050262	5.135798437050262	0	0	0	0	0	0	0	0	0	1	0	1	0	1	60.0	0.0	-4.110296999691126	0.4759460039504173	2.6063843472821446	0.0	False	True	True	False	False	False	0.0	0.1928490202669519
chr16_548118_T_C_b38	0.027483	5.135798437050262	5.135798437050262	0	0	0	0	0	0	0	0	0	1	0	1	0	1	60.0	0.0	-4.110296999691126	0.4759460039504173	2.6063843472821446	0.0	False	True	True	False	False	False	0.0	0.1928490202669519
chr16_548118_T_C_b38	0.044686	5.135798437050262	5.135798437050262	0	0	0	0	0	0	0	0	0	1	0	1	0	1	60.0	0.0	-4.110296999691126	0.4759460039504173	2.6063843472821446	0.0	False	True	True	False	False	False	0.0	0.1928490202669519
chr16_548118_T_C_b38	0.044686	5.135798437050262	5.135798437050262	0	0	0	0	0	0	0	0	0	1	0	1	0	1	60.0	0.0	-4.110296999691126	0.4759460039504173	2.6063843472821446	0.0	False	True	True	False	False	False	0.0	0.1928490202669519
chr16_548118_T_C_b38	0.0218092	5.135798437050262	5.135798437050262	0	0	0	0	0	0	0	0	0	1	0	1	0	1	60.0	0.0	-4.110296999691126	0.4759460039504173	2.6063843472821446	0.0	False	True	True	False	False	False	0.0	0.1928490202669519
chr16_548118_T_C_b38	0.027483	5.135798437050262	5.135798437050262	0	0	0	0	0	0	0	0	0	1	0	1	0	1	60.0	0.0	-4.110296999691126	0.4759460039504173	2.6063843472821446	0.0	False	True	True	False	False	False	0.0	0.1928490202669519
chr16_548118_T_C_b38	0.0218092	5.135798437050262	5.135798437050262	0	0	0	0	0	0	0	0	0	1	0	1	0	1	60.0	0.0	-4.110296999691126	0.4759460039504173	2.6063843472821446	0.0	False	True	True	False	False	False	0.0	0.1928490202669519
chr16_548118_T_C_b38	0.0218092	5.135798437050262	5.135798437050262	0	0	0	0	0	0	0	0	0	1	0	1	0	1	60.0	0.0	-4.110296999691126	0.4759460039504173	2.6063843472821446	0.0	False	True	True	False	False	False	0.0	0.1928490202669519
chr16_548118_T_C_b38	0.0258495	5.135798437050262	5.135798437050262	0	0	0	0	0	0	0	0	0	1	0	1	0	1	60.0	0.0	-4.110296999691126	0.4759460039504173	2.6063843472821446	0.0	False	True	True	False	False	False	0.0	0.1928490202669519
chr16_548118_T_C_b38	0.0258495	5.135798437050262	5.135798437050262	0	0	0	0	0	0	0	0	0	1	0	1	0	1	60.0	0.0	-4.110296999691126	0.4759460039504173	2.6063843472821446	0.0	False	True	True	False	False	False	0.0	0.1928490202669519
chr16_548118_T_C_b38	0.0258495	5.135798437050262	5.135798437050262	0	0	0	0	0	0	0	0	0	1	0	1	0	1	60.0	0.0	-4.110296999691126	0.4759460039504173	2.6063843472821446	0.0	False	True	True	False	False	False	0.0	0.1928490202669519
chr11_57369823_G_A_b38	0.0273439	4.127134385045092	4.110873864173311	0	0	1	1	0	1	0	0	1	0	0	1	0	0	40.0	0.0	-6.440724054378517	8.030324099664732	-1.1414905961319093	0.0	True	False	True	False	False	False	0.1665	0.19284863065897606
chr21_42769056_T_C_b38	0.14397	4.605170185988092	3.4339872044851463	1	0	0	1	0	0	0	0	0	0	0	1	0	1	60.0	1.0	-1.7788847700604145	0.0	-2.069038463607164	0.33706218981419056	False	True	True	False	False	False	0.0	0.1928432317844044
chr21_42769056_T_C_b38	0.14397	4.605170185988092	3.4339872044851463	1	0	0	1	0	0	0	0	0	0	0	1	0	1	60.0	1.0	-1.7788847700604145	0.0	-2.069038463607164	0.33706218981419056	False	True	True	False	False	False	0.0	0.1928432317844044
chr2_109432731_G_A_b38	0.0204697	4.110873864173311	4.110873864173311	0	0	0	0	0	0	0	0	0	0	0	0	0	1	60.0	0.0	-7.38315722598169	2.851970816794773	-0.3724289437229586	0.7451887157706452	True	False	True	False	False	False	0.0	0.1928219259113688
chr2_109432731_G_A_b38	0.0460845	4.110873864173311	4.110873864173311	0	0	0	0	0	0	0	0	0	0	0	0	0	1	60.0	0.0	-7.38315722598169	2.851970816794773	-0.3724289437229586	0.7451887157706452	True	False	True	False	False	False	0.0	0.1928219259113688
chr2_109432731_G_A_b38	0.0204697	4.110873864173311	4.110873864173311	0	0	0	0	0	0	0	0	0	0	0	0	0	1	60.0	0.0	-7.38315722598169	2.851970816794773	-0.3724289437229586	0.7451887157706452	True	False	True	False	False	False	0.0	0.1928219259113688
chr2_109432731_G_A_b38	0.0204697	4.110873864173311	4.110873864173311	0	0	0	0	0	0	0	0	0	0	0	0	0	1	60.0	0.0	-7.38315722598169	2.851970816794773	-0.3724289437229586	0.7451887157706452	True	False	True	False	False	False	0.0	0.1928219259113688
chr2_109432731_G_A_b38	0.0317432	4.110873864173311	4.110873864173311	0	0	0	0	0	0	0	0	0	0	0	0	0	1	60.0	0.0	-7.38315722598169	2.851970816794773	-0.3724289437229586	0.7451887157706452	True	False	True	False	False	False	0.0	0.1928219259113688
chr2_109432731_G_A_b38	0.0317432	4.110873864173311	4.110873864173311	0	0	0	0	0	0	0	0	0	0	0	0	0	1	60.0	0.0	-7.38315722598169	2.851970816794773	-0.3724289437229586	0.7451887157706452	True	False	True	False	False	False	0.0	0.1928219259113688
chr2_109432731_G_A_b38	0.0460845	4.110873864173311	4.110873864173311	0	0	0	0	0	0	0	0	0	0	0	0	0	1	60.0	0.0	-7.38315722598169	2.851970816794773	-0.3724289437229586	0.7451887157706452	True	False	True	False	False	False	0.0	0.1928219259113688
chr2_109432731_G_A_b38	0.0317432	4.110873864173311	4.110873864173311	0	0	0	0	0	0	0	0	0	0	0	0	0	1	60.0	0.0	-7.38315722598169	2.851970816794773	-0.3724289437229586	0.7451887157706452	True	False	True	False	False	False	0.0	0.1928219259113688
chr2_109432731_G_A_b38	0.0460845	4.110873864173311	4.110873864173311	0	0	0	0	0	0	0	0	0	0	0	0	0	1	60.0	0.0	-7.38315722598169	2.851970816794773	-0.3724289437229586	0.7451887157706452	True	False	True	False	False	False	0.0	0.1928219259113688
chr2_109432731_G_A_b38	0.0165828	4.110873864173311	4.110873864173311	0	0	0	0	0	0	0	0	0	0	0	0	0	1	60.0	0.0	-7.38315722598169	2.851970816794773	-0.3724289437229586	0.7451887157706452	True	False	True	False	False	False	0.0	0.1928219259113688
chr2_109432731_G_A_b38	0.0165828	4.110873864173311	4.110873864173311	0	0	0	0	0	0	0	0	0	0	0	0	0	1	60.0	0.0	-7.38315722598169	2.851970816794773	-0.3724289437229586	0.7451887157706452	True	False	True	False	False	False	0.0	0.1928219259113688
chr2_109432731_G_A_b38	0.0165828	4.110873864173311	4.110873864173311	0	0	0	0	0	0	0	0	0	0	0	0	0	1	60.0	0.0	-7.38315722598169	2.851970816794773	-0.3724289437229586	0.7451887157706452	True	False	True	False	False	False	0.0	0.1928219259113688
chr3_138112378_C_T_b38	0.0243723	4.812184355372417	2.772588722239781	1	0	1	1	1	1	0	0	1	1	0	1	0	0	40.0	0.003	-2.8012103622606537	3.319957599821709	3.355394439698322	3.535104391782276	False	True	True	False	False	False	0.1093	0.19282090643851152
chr8_1885635_G_C_b38	0.118571	4.290459441148391	3.58351893845611	1	0	1	1	0	0	0	0	0	0	0	1	0	1	30.0	1.0	-6.654437016282273	1.565482948699012	0.2500812739529294	0.0	False	True	True	False	False	False	0.0	0.19282025958520768
chr8_1885635_G_C_b38	0.118571	4.290459441148391	3.58351893845611	1	0	1	1	0	0	0	0	0	0	0	1	0	1	30.0	1.0	-6.654437016282273	1.565482948699012	0.2500812739529294	0.0	False	True	True	False	False	False	0.0	0.19282025958520768
chr8_1885635_G_C_b38	0.141762	4.290459441148391	3.58351893845611	1	0	1	1	0	0	0	0	0	0	0	1	0	1	30.0	1.0	-6.654437016282273	1.565482948699012	0.2500812739529294	0.0	False	True	True	False	False	False	0.0	0.19282025958520768
chr8_1885635_G_C_b38	0.141762	4.290459441148391	3.58351893845611	1	0	1	1	0	0	0	0	0	0	0	1	0	1	30.0	1.0	-6.654437016282273	1.565482948699012	0.2500812739529294	0.0	False	True	True	False	False	False	0.0	0.19282025958520768
chr14_102331718_G_A_b38	0.141507	4.859812404361672	4.859812404361672	1	0	0	0	0	0	0	0	0	0	0	1	0	1	60.0	0.0	-5.684533586122631	0.0	-3.154360290279172	0.1526765913157746	False	True	True	False	False	False	0.0	0.19281290115383015
chr12_123602109_C_T_b38	0.0169693	4.997212273764115	3.5263605246161616	1	0	0	1	1	1	1	1	1	1	1	1	0	0	60.0	0.0	3.913945027560781	3.5220974585843434	-0.7857260805347224	0.12347225943402407	False	True	True	False	False	False	0.0	0.19280815512930857
chr12_123602109_C_T_b38	0.0202937	4.997212273764115	3.5263605246161616	1	0	0	1	1	1	1	1	1	1	1	1	0	0	60.0	0.0	3.913945027560781	3.5220974585843434	-0.7857260805347224	0.12347225943402407	False	True	True	False	False	False	0.0	0.19280815512930857
chr12_123602109_C_T_b38	0.0202937	4.997212273764115	3.5263605246161616	1	0	0	1	1	1	1	1	1	1	1	1	0	0	60.0	0.0	3.913945027560781	3.5220974585843434	-0.7857260805347224	0.12347225943402407	False	True	True	False	False	False	0.0	0.19280815512930857
chr12_123602109_C_T_b38	0.0169693	4.997212273764115	3.5263605246161616	1	0	0	1	1	1	1	1	1	1	1	1	0	0	60.0	0.0	3.913945027560781	3.5220974585843434	-0.7857260805347224	0.12347225943402407	False	True	True	False	False	False	0.0	0.19280815512930857
chr12_123602109_C_T_b38	0.0169693	4.997212273764115	3.5263605246161616	1	0	0	1	1	1	1	1	1	1	1	1	0	0	60.0	0.0	3.913945027560781	3.5220974585843434	-0.7857260805347224	0.12347225943402407	False	True	True	False	False	False	0.0	0.19280815512930857
chr12_123602109_C_T_b38	0.00934798	4.997212273764115	3.5263605246161616	1	0	0	1	1	1	1	1	1	1	1	1	0	0	60.0	0.0	3.913945027560781	3.5220974585843434	-0.7857260805347224	0.12347225943402407	False	True	True	False	False	False	0.0	0.19280815512930857
chr12_123602109_C_T_b38	0.0169693	4.997212273764115	3.5263605246161616	1	0	0	1	1	1	1	1	1	1	1	1	0	0	60.0	0.0	3.913945027560781	3.5220974585843434	-0.7857260805347224	0.12347225943402407	False	True	True	False	False	False	0.0	0.19280815512930857
chr12_123602109_C_T_b38	0.0202937	4.997212273764115	3.5263605246161616	1	0	0	1	1	1	1	1	1	1	1	1	0	0	60.0	0.0	3.913945027560781	3.5220974585843434	-0.7857260805347224	0.12347225943402407	False	True	True	False	False	False	0.0	0.19280815512930857
chr12_123602109_C_T_b38	0.00934798	4.997212273764115	3.5263605246161616	1	0	0	1	1	1	1	1	1	1	1	1	0	0	60.0	0.0	3.913945027560781	3.5220974585843434	-0.7857260805347224	0.12347225943402407	False	True	True	False	False	False	0.0	0.19280815512930857
chr12_123602109_C_T_b38	0.00934798	4.997212273764115	3.5263605246161616	1	0	0	1	1	1	1	1	1	1	1	1	0	0	60.0	0.0	3.913945027560781	3.5220974585843434	-0.7857260805347224	0.12347225943402407	False	True	True	False	False	False	0.0	0.19280815512930857
chr12_123602109_C_T_b38	0.00934798	4.997212273764115	3.5263605246161616	1	0	0	1	1	1	1	1	1	1	1	1	0	0	60.0	0.0	3.913945027560781	3.5220974585843434	-0.7857260805347224	0.12347225943402407	False	True	True	False	False	False	0.0	0.19280815512930857
chr12_123602109_C_T_b38	0.0202937	4.997212273764115	3.5263605246161616	1	0	0	1	1	1	1	1	1	1	1	1	0	0	60.0	0.0	3.913945027560781	3.5220974585843434	-0.7857260805347224	0.12347225943402407	False	True	True	False	False	False	0.0	0.19280815512930857
chr12_123602109_C_T_b38	0.0116727	4.997212273764115	3.5263605246161616	1	0	0	1	1	1	1	1	1	1	1	1	0	0	60.0	0.0	3.913945027560781	3.5220974585843434	-0.7857260805347224	0.12347225943402407	False	True	True	False	False	False	0.0	0.19280815512930857
chr12_123602109_C_T_b38	0.0116727	4.997212273764115	3.5263605246161616	1	0	0	1	1	1	1	1	1	1	1	1	0	0	60.0	0.0	3.913945027560781	3.5220974585843434	-0.7857260805347224	0.12347225943402407	False	True	True	False	False	False	0.0	0.19280815512930857
chr12_123602109_C_T_b38	0.0116727	4.997212273764115	3.5263605246161616	1	0	0	1	1	1	1	1	1	1	1	1	0	0	60.0	0.0	3.913945027560781	3.5220974585843434	-0.7857260805347224	0.12347225943402407	False	True	True	False	False	False	0.0	0.19280815512930857
chr12_123602109_C_T_b38	0.0116727	4.997212273764115	3.5263605246161616	1	0	0	1	1	1	1	1	1	1	1	1	0	0	60.0	0.0	3.913945027560781	3.5220974585843434	-0.7857260805347224	0.12347225943402407	False	True	True	False	False	False	0.0	0.19280815512930857
chr18_79375340_C_T_b38	0.041078	4.007333185232471	3.9889840465642745	0	0	0	1	0	0	0	0	0	0	0	1	0	1	40.0	0.003	3.495883376879674	0.0	0.8729895427502328	0.0	True	False	True	False	False	False	0.0	0.1928020728694374
chr4_186236880_G_A_b38	0.00103437	4.605170185988092	4.110873864173311	1	0	0	0	1	1	0	0	1	0	0	1	0	0	60.0	0.003	-1.8392465294756883	5.667807063215415	4.217592299306432	0.816468229768887	False	True	True	False	False	False	0.0	0.1928014361317652
chr4_186236880_G_A_b38	0.00103437	4.605170185988092	4.110873864173311	1	0	0	0	1	1	0	0	1	0	0	1	0	0	60.0	0.003	-1.8392465294756883	5.667807063215415	4.217592299306432	0.816468229768887	False	True	True	False	False	False	0.0	0.1928014361317652
chr4_186236880_G_A_b38	0.00103437	4.605170185988092	4.110873864173311	1	0	0	0	1	1	0	0	1	0	0	1	0	0	60.0	0.003	-1.8392465294756883	5.667807063215415	4.217592299306432	0.816468229768887	False	True	True	False	False	False	0.0	0.1928014361317652
chr15_42559266_C_T_b38	0.0676071	4.30406509320417	4.290459441148391	0	0	0	1	0	0	0	0	0	0	0	1	0	1	60.0	0.0	2.697116010108201	0.0	-1.5935649613907756	0.1225956135752071	True	False	True	False	False	False	0.0	0.19279901615041506
chr15_42559266_C_T_b38	0.0676071	4.30406509320417	4.290459441148391	0	0	0	1	0	0	0	0	0	0	0	1	0	1	60.0	0.0	2.697116010108201	0.0	-1.5935649613907756	0.1225956135752071	True	False	True	False	False	False	0.0	0.19279901615041506
chr10_73913973_C_T_b38	0.0124898	0.0	1.9459101490553132	0	0	0	0	0	1	0	0	1	1	0	1	0	1	40.0	0.46	-2.2675104472034766	0.0	7.150765545502047	0.2680441030601557	True	False	False	False	False	True	0.0	0.19278648876295068
chr10_73913973_C_T_b38	0.00150446	0.0	1.9459101490553132	0	0	0	0	0	1	0	0	1	1	0	1	0	1	40.0	0.46	-2.2675104472034766	0.0	7.150765545502047	0.2680441030601557	True	False	False	False	False	True	0.0	0.19278648876295068
chr10_73913973_C_T_b38	0.02371	0.0	1.9459101490553132	0	0	0	0	0	1	0	0	1	1	0	1	0	1	40.0	0.46	-2.2675104472034766	0.0	7.150765545502047	0.2680441030601557	True	False	False	False	False	True	0.0	0.19278648876295068
chr10_73913973_C_T_b38	0.02371	0.0	1.9459101490553132	0	0	0	0	0	1	0	0	1	1	0	1	0	1	40.0	0.46	-2.2675104472034766	0.0	7.150765545502047	0.2680441030601557	True	False	False	False	False	True	0.0	0.19278648876295068
chr10_73913973_C_T_b38	0.00150446	0.0	1.9459101490553132	0	0	0	0	0	1	0	0	1	1	0	1	0	1	40.0	0.46	-2.2675104472034766	0.0	7.150765545502047	0.2680441030601557	True	False	False	False	False	True	0.0	0.19278648876295068
chr10_73913973_C_T_b38	0.0124898	0.0	1.9459101490553132	0	0	0	0	0	1	0	0	1	1	0	1	0	1	40.0	0.46	-2.2675104472034766	0.0	7.150765545502047	0.2680441030601557	True	False	False	False	False	True	0.0	0.19278648876295068
chr10_73913973_C_T_b38	0.0124898	0.0	1.9459101490553132	0	0	0	0	0	1	0	0	1	1	0	1	0	1	40.0	0.46	-2.2675104472034766	0.0	7.150765545502047	0.2680441030601557	True	False	False	False	False	True	0.0	0.19278648876295068
chr10_73913973_C_T_b38	0.0124898	0.0	1.9459101490553132	0	0	0	0	0	1	0	0	1	1	0	1	0	1	40.0	0.46	-2.2675104472034766	0.0	7.150765545502047	0.2680441030601557	True	False	False	False	False	True	0.0	0.19278648876295068
chr10_73913973_C_T_b38	0.02371	0.0	1.9459101490553132	0	0	0	0	0	1	0	0	1	1	0	1	0	1	40.0	0.46	-2.2675104472034766	0.0	7.150765545502047	0.2680441030601557	True	False	False	False	False	True	0.0	0.19278648876295068
chr10_73913973_C_T_b38	0.02371	0.0	1.9459101490553132	0	0	0	0	0	1	0	0	1	1	0	1	0	1	40.0	0.46	-2.2675104472034766	0.0	7.150765545502047	0.2680441030601557	True	False	False	False	False	True	0.0	0.19278648876295068
chr10_73913973_C_T_b38	0.00184681	0.0	1.9459101490553132	0	0	0	0	0	1	0	0	1	1	0	1	0	1	40.0	0.46	-2.2675104472034766	0.0	7.150765545502047	0.2680441030601557	True	False	False	False	False	True	0.0	0.19278648876295068
chr10_73913973_C_T_b38	0.00184681	0.0	1.9459101490553132	0	0	0	0	0	1	0	0	1	1	0	1	0	1	40.0	0.46	-2.2675104472034766	0.0	7.150765545502047	0.2680441030601557	True	False	False	False	False	True	0.0	0.19278648876295068
chr10_73913973_C_T_b38	0.02371	0.0	1.9459101490553132	0	0	0	0	0	1	0	0	1	1	0	1	0	1	40.0	0.46	-2.2675104472034766	0.0	7.150765545502047	0.2680441030601557	True	False	False	False	False	True	0.0	0.19278648876295068
chr10_73913973_C_T_b38	0.0124898	0.0	1.9459101490553132	0	0	0	0	0	1	0	0	1	1	0	1	0	1	40.0	0.46	-2.2675104472034766	0.0	7.150765545502047	0.2680441030601557	True	False	False	False	False	True	0.0	0.19278648876295068
chr10_73913973_C_T_b38	0.00150446	0.0	1.9459101490553132	0	0	0	0	0	1	0	0	1	1	0	1	0	1	40.0	0.46	-2.2675104472034766	0.0	7.150765545502047	0.2680441030601557	True	False	False	False	False	True	0.0	0.19278648876295068
chr10_73913973_C_T_b38	0.0232909	0.0	1.9459101490553132	0	0	0	0	0	1	0	0	1	1	0	1	0	1	40.0	0.46	-2.2675104472034766	0.0	7.150765545502047	0.2680441030601557	True	False	False	False	False	True	0.0	0.19278648876295068
chr10_73913973_C_T_b38	0.0232909	0.0	1.9459101490553132	0	0	0	0	0	1	0	0	1	1	0	1	0	1	40.0	0.46	-2.2675104472034766	0.0	7.150765545502047	0.2680441030601557	True	False	False	False	False	True	0.0	0.19278648876295068
chr10_73913973_C_T_b38	0.0232909	0.0	1.9459101490553132	0	0	0	0	0	1	0	0	1	1	0	1	0	1	40.0	0.46	-2.2675104472034766	0.0	7.150765545502047	0.2680441030601557	True	False	False	False	False	True	0.0	0.19278648876295068
chr10_73913973_C_T_b38	0.00184681	0.0	1.9459101490553132	0	0	0	0	0	1	0	0	1	1	0	1	0	1	40.0	0.46	-2.2675104472034766	0.0	7.150765545502047	0.2680441030601557	True	False	False	False	False	True	0.0	0.19278648876295068
chr10_73913973_C_T_b38	0.00150446	0.0	1.9459101490553132	0	0	0	0	0	1	0	0	1	1	0	1	0	1	40.0	0.46	-2.2675104472034766	0.0	7.150765545502047	0.2680441030601557	True	False	False	False	False	True	0.0	0.19278648876295068
chr10_73913973_C_T_b38	0.00184681	0.0	1.9459101490553132	0	0	0	0	0	1	0	0	1	1	0	1	0	1	40.0	0.46	-2.2675104472034766	0.0	7.150765545502047	0.2680441030601557	True	False	False	False	False	True	0.0	0.19278648876295068
chr10_73913973_C_T_b38	0.00150446	0.0	1.9459101490553132	0	0	0	0	0	1	0	0	1	1	0	1	0	1	40.0	0.46	-2.2675104472034766	0.0	7.150765545502047	0.2680441030601557	True	False	False	False	False	True	0.0	0.19278648876295068
chr10_73913973_C_T_b38	0.0232909	0.0	1.9459101490553132	0	0	0	0	0	1	0	0	1	1	0	1	0	1	40.0	0.46	-2.2675104472034766	0.0	7.150765545502047	0.2680441030601557	True	False	False	False	False	True	0.0	0.19278648876295068
chr10_73913973_C_T_b38	0.0232909	0.0	1.9459101490553132	0	0	0	0	0	1	0	0	1	1	0	1	0	1	40.0	0.46	-2.2675104472034766	0.0	7.150765545502047	0.2680441030601557	True	False	False	False	False	True	0.0	0.19278648876295068
chr10_73913973_C_T_b38	0.00184681	0.0	1.9459101490553132	0	0	0	0	0	1	0	0	1	1	0	1	0	1	40.0	0.46	-2.2675104472034766	0.0	7.150765545502047	0.2680441030601557	True	False	False	False	False	True	0.0	0.19278648876295068
chr6_20534991_T_C_b38	0.0637441	4.574710978503383	4.564348191467836	0	0	1	0	1	1	1	1	1	1	1	1	0	0	30.0	0.0	-7.842972581357212	5.1818332065581325	0.677211936994361	1.1938236067355987	True	False	True	False	False	False	0.0	0.19278077776827535
chr6_20534991_T_C_b38	0.0637441	4.574710978503383	4.564348191467836	0	0	1	0	1	1	1	1	1	1	1	1	0	0	30.0	0.0	-7.842972581357212	5.1818332065581325	0.677211936994361	1.1938236067355987	True	False	True	False	False	False	0.0	0.19278077776827535
chr6_20534991_T_C_b38	0.0637441	4.574710978503383	4.564348191467836	0	0	1	0	1	1	1	1	1	1	1	1	0	0	30.0	0.0	-7.842972581357212	5.1818332065581325	0.677211936994361	1.1938236067355987	True	False	True	False	False	False	0.0	0.19278077776827535
chr4_186238251_T_C_b38	0.021681	0.0	1.6094379124341003	0	0	1	0	0	0	0	0	0	0	0	0	0	0	40.0	0.461	-10.52120782122554	0.0	11.690277118525607	1.7632724202195345	True	False	False	False	False	True	0.1414	0.19278023751742213
chr4_186238251_T_C_b38	0.0191603	0.0	1.6094379124341003	0	0	1	0	0	0	0	0	0	0	0	0	0	0	40.0	0.461	-10.52120782122554	0.0	11.690277118525607	1.7632724202195345	True	False	False	False	False	True	0.1414	0.19278023751742213
chr4_186238251_T_C_b38	0.0117538	0.0	1.6094379124341003	0	0	1	0	0	0	0	0	0	0	0	0	0	0	40.0	0.461	-10.52120782122554	0.0	11.690277118525607	1.7632724202195345	True	False	False	False	False	True	0.1414	0.19278023751742213
chr4_186238251_T_C_b38	0.0117538	0.0	1.6094379124341003	0	0	1	0	0	0	0	0	0	0	0	0	0	0	40.0	0.461	-10.52120782122554	0.0	11.690277118525607	1.7632724202195345	True	False	False	False	False	True	0.1414	0.19278023751742213
chr4_186238251_T_C_b38	0.0191603	0.0	1.6094379124341003	0	0	1	0	0	0	0	0	0	0	0	0	0	0	40.0	0.461	-10.52120782122554	0.0	11.690277118525607	1.7632724202195345	True	False	False	False	False	True	0.1414	0.19278023751742213
chr4_186238251_T_C_b38	0.021681	0.0	1.6094379124341003	0	0	1	0	0	0	0	0	0	0	0	0	0	0	40.0	0.461	-10.52120782122554	0.0	11.690277118525607	1.7632724202195345	True	False	False	False	False	True	0.1414	0.19278023751742213
chr3_190604488_A_G_b38	0.0414312	4.330733340286331	4.330733340286331	0	0	1	0	0	0	0	0	0	0	0	0	0	1	60.0	0.0	-4.917447606206881	0.0935301724600243	4.885300402536934	2.0987674638569946	True	False	True	False	False	False	0.0	0.19277808816704237
chr3_190604488_A_G_b38	0.0106231	4.330733340286331	4.330733340286331	0	0	1	0	0	0	0	0	0	0	0	0	0	1	60.0	0.0	-4.917447606206881	0.0935301724600243	4.885300402536934	2.0987674638569946	True	False	True	False	False	False	0.0	0.19277808816704237
chr11_34154245_C_T_b38	0.0321018	4.897839799950911	2.995732273553991	0	0	0	0	0	1	0	1	1	1	0	1	1	1	60.0	0.0	-11.897295929631596	0.0	0.0074719678807539	0.0	True	False	True	False	False	False	0.0	0.19277665263035287
chr1_20686032_G_A_b38	0.0198506	4.553876891600541	2.6390573296152584	0	0	0	0	0	1	0	0	1	1	0	1	0	0	70.0	0.0	-1.4800155809318327	0.0	0.1456507425890976	0.0	True	False	True	False	False	False	0.0	0.19277413104721203
chr1_20686032_G_A_b38	0.0198506	4.553876891600541	2.6390573296152584	0	0	0	0	0	1	0	0	1	1	0	1	0	0	70.0	0.0	-1.4800155809318327	0.0	0.1456507425890976	0.0	True	False	True	False	False	False	0.0	0.19277413104721203
chr18_36145968_G_A_b38	0.167091	4.394449154672439	3.091042453358316	0	0	1	0	0	0	0	0	0	0	0	1	0	1	40.0	1.0	3.3531013706063417	12.562321191213885	-0.1754478268870869	0.0	False	True	True	False	False	False	0.0	0.19277205485001236
chr18_36145968_G_A_b38	0.167091	4.394449154672439	3.091042453358316	0	0	1	0	0	0	0	0	0	0	0	1	0	1	40.0	1.0	3.3531013706063417	12.562321191213885	-0.1754478268870869	0.0	False	True	True	False	False	False	0.0	0.19277205485001236
chr18_36145968_G_A_b38	0.169833	4.394449154672439	3.091042453358316	0	0	1	0	0	0	0	0	0	0	0	1	0	1	40.0	1.0	3.3531013706063417	12.562321191213885	-0.1754478268870869	0.0	False	True	True	False	False	False	0.0	0.19277205485001236
chr18_36145968_G_A_b38	0.167091	4.394449154672439	3.091042453358316	0	0	1	0	0	0	0	0	0	0	0	1	0	1	40.0	1.0	3.3531013706063417	12.562321191213885	-0.1754478268870869	0.0	False	True	True	False	False	False	0.0	0.19277205485001236
chr18_36145968_G_A_b38	0.169833	4.394449154672439	3.091042453358316	0	0	1	0	0	0	0	0	0	0	0	1	0	1	40.0	1.0	3.3531013706063417	12.562321191213885	-0.1754478268870869	0.0	False	True	True	False	False	False	0.0	0.19277205485001236
chr18_36145968_G_A_b38	0.169833	4.394449154672439	3.091042453358316	0	0	1	0	0	0	0	0	0	0	0	1	0	1	40.0	1.0	3.3531013706063417	12.562321191213885	-0.1754478268870869	0.0	False	True	True	False	False	False	0.0	0.19277205485001236
chr18_36145968_G_A_b38	0.169833	4.394449154672439	3.091042453358316	0	0	1	0	0	0	0	0	0	0	0	1	0	1	40.0	1.0	3.3531013706063417	12.562321191213885	-0.1754478268870869	0.0	False	True	True	False	False	False	0.0	0.19277205485001236
chr18_36145968_G_A_b38	0.167091	4.394449154672439	3.091042453358316	0	0	1	0	0	0	0	0	0	0	0	1	0	1	40.0	1.0	3.3531013706063417	12.562321191213885	-0.1754478268870869	0.0	False	True	True	False	False	False	0.0	0.19277205485001236
chr8_49072337_T_C_b38	0.0134884	4.983606621708336	1.3862943611198906	0	0	0	0	1	1	0	0	1	1	1	1	0	0	60.0	0.0	-2.475361625904315	0.8954653136655981	4.807643241936525	0.0	True	False	True	False	False	False	0.0	0.19277018582811375
chr8_49072337_T_C_b38	0.0153403	4.983606621708336	1.3862943611198906	0	0	0	0	1	1	0	0	1	1	1	1	0	0	60.0	0.0	-2.475361625904315	0.8954653136655981	4.807643241936525	0.0	True	False	True	False	False	False	0.0	0.19277018582811375
chr8_49072337_T_C_b38	0.0153403	4.983606621708336	1.3862943611198906	0	0	0	0	1	1	0	0	1	1	1	1	0	0	60.0	0.0	-2.475361625904315	0.8954653136655981	4.807643241936525	0.0	True	False	True	False	False	False	0.0	0.19277018582811375
chr8_49072337_T_C_b38	0.0134884	4.983606621708336	1.3862943611198906	0	0	0	0	1	1	0	0	1	1	1	1	0	0	60.0	0.0	-2.475361625904315	0.8954653136655981	4.807643241936525	0.0	True	False	True	False	False	False	0.0	0.19277018582811375
chr6_36197798_C_T_b38	0.00545763	5.187385805840755	5.187385805840755	0	0	0	0	0	1	1	1	1	1	1	1	0	0	60.0	0.0	-3.3269326015854515	3.357820007714256	9.017959429423378	0.12878875596284445	True	False	True	False	False	False	0.0	0.19276972587180632
chr6_100601872_C_T_b38	0.0213194	4.1588830833596715	4.1588830833596715	0	1	1	0	0	0	0	0	0	0	0	0	0	1	40.0	1.0	-5.971826445602453	0.0	0.1649539963670037	0.0	False	True	True	False	False	False	0.0	0.19276741298114675
chr16_66730775_A_G_b38	0.265259	4.948759890378168	6.499787040655854	1	0	0	0	0	1	0	0	1	1	0	1	0	1	40.0	0.0	0.1675314536490762	0.0	7.033521654237262	0.30643403457297325	False	True	True	False	False	False	0.0	0.1927668693769041
chr16_66730775_A_G_b38	0.265259	4.948759890378168	6.499787040655854	1	0	0	0	0	1	0	0	1	1	0	1	0	1	40.0	0.0	0.1675314536490762	0.0	7.033521654237262	0.30643403457297325	False	True	True	False	False	False	0.0	0.1927668693769041
chr16_66730775_A_G_b38	0.265259	4.948759890378168	6.499787040655854	1	0	0	0	0	1	0	0	1	1	0	1	0	1	40.0	0.0	0.1675314536490762	0.0	7.033521654237262	0.30643403457297325	False	True	True	False	False	False	0.0	0.1927668693769041
chr16_66730775_A_G_b38	0.265259	4.948759890378168	6.499787040655854	1	0	0	0	0	1	0	0	1	1	0	1	0	1	40.0	0.0	0.1675314536490762	0.0	7.033521654237262	0.30643403457297325	False	True	True	False	False	False	0.0	0.1927668693769041
chr9_109445147_A_T_b38	0.0212421	4.983606621708336	4.532599493153256	0	0	1	0	1	1	0	1	1	0	0	1	0	1	60.0	0.618	-2.482610022446044	1.3235785773537048	7.541709075424052	1.3935067181044403	True	False	True	False	False	False	0.0	0.19276645695236502
chr9_97375112_C_T_b38	0.0174422	4.07753744390572	5.834810737062605	0	0	0	1	0	0	0	0	0	0	0	1	0	0	50.0	0.001	-4.124178005818785	0.8415573455434622	-2.2864061104742035	0.17042051334575348	True	False	True	False	False	False	0.0	0.19276418890695599
chr9_97375112_C_T_b38	0.0174422	4.07753744390572	5.834810737062605	0	0	0	1	0	0	0	0	0	0	0	1	0	0	50.0	0.001	-4.124178005818785	0.8415573455434622	-2.2864061104742035	0.17042051334575348	True	False	True	False	False	False	0.0	0.19276418890695599
chr9_97375112_C_T_b38	0.0174422	4.07753744390572	5.834810737062605	0	0	0	1	0	0	0	0	0	0	0	1	0	0	50.0	0.001	-4.124178005818785	0.8415573455434622	-2.2864061104742035	0.17042051334575348	True	False	True	False	False	False	0.0	0.19276418890695599
chr9_97375112_C_T_b38	0.0174422	4.07753744390572	5.834810737062605	0	0	0	1	0	0	0	0	0	0	0	1	0	0	50.0	0.001	-4.124178005818785	0.8415573455434622	-2.2864061104742035	0.17042051334575348	True	False	True	False	False	False	0.0	0.19276418890695599
chr19_55063100_G_A_b38	0.00408942	4.890349128221754	4.770684624465665	1	0	0	0	1	1	1	1	1	1	0	1	0	0	80.0	0.0	1.899656730086979	0.0	0.4301176615009083	0.0	False	True	True	False	False	False	0.0	0.1927634329063502
chr19_55063100_G_A_b38	0.0159065	4.890349128221754	4.770684624465665	1	0	0	0	1	1	1	1	1	1	0	1	0	0	80.0	0.0	1.899656730086979	0.0	0.4301176615009083	0.0	False	True	True	False	False	False	0.0	0.1927634329063502
chr19_52890331_A_G_b38	0.014495	4.51085950651685	3.8066624897703196	0	0	0	1	0	0	0	0	0	0	0	1	0	1	30.0	0.0	-11.415668656118273	5.667239263587081	7.804422955251354	0.49296859716355357	False	True	True	False	False	False	0.0	0.1927607485473518
chr19_52890331_A_G_b38	0.0108535	4.51085950651685	3.8066624897703196	0	0	0	1	0	0	0	0	0	0	0	1	0	1	30.0	0.0	-11.415668656118273	5.667239263587081	7.804422955251354	0.49296859716355357	False	True	True	False	False	False	0.0	0.1927607485473518
chr19_52890331_A_G_b38	0.014495	4.51085950651685	3.8066624897703196	0	0	0	1	0	0	0	0	0	0	0	1	0	1	30.0	0.0	-11.415668656118273	5.667239263587081	7.804422955251354	0.49296859716355357	False	True	True	False	False	False	0.0	0.1927607485473518
chr19_52890331_A_G_b38	0.0108535	4.51085950651685	3.8066624897703196	0	0	0	1	0	0	0	0	0	0	0	1	0	1	30.0	0.0	-11.415668656118273	5.667239263587081	7.804422955251354	0.49296859716355357	False	True	True	False	False	False	0.0	0.1927607485473518
chr13_32416643_A_C_b38	0.0295149	4.532599493153256	4.110873864173311	1	0	0	1	0	0	0	0	0	0	0	1	0	0	40.0	0.021	-2.7526320584954487	4.598558388168259	5.470131304111611	1.5832620341880959	False	True	True	False	False	False	0.0	0.19275881665836178
chr6_82363729_A_G_b38	0.403861	5.19295685089021	4.605170185988092	0	0	0	0	1	1	1	1	1	1	1	1	1	0	70.0	0.0	-1.4628732942922098	5.94083842757855	4.47345963035167	2.4038792140381418	False	True	True	False	False	False	0.0	0.19274894094541017
chr2_232550972_C_T_b38	0.500226	5.43372200355424	5.123963979403259	1	0	0	1	1	1	1	1	1	1	1	1	0	0	80.0	0.0	-3.835295972020982	0.0	5.456727423914096	0.0	False	True	True	False	False	False	0.0	0.1927417577190622
chr2_232550972_C_T_b38	0.500226	5.43372200355424	5.123963979403259	1	0	0	1	1	1	1	1	1	1	1	1	0	0	80.0	0.0	-3.835295972020982	0.0	5.456727423914096	0.0	False	True	True	False	False	False	0.0	0.1927417577190622
chr2_1798371_A_T_b38	0.0195915	4.356708826689592	8.107418811719974	0	0	1	0	1	1	0	0	1	0	0	1	0	0	50.0	0.008	1.7357924934204083	14.559995224839758	-1.3684713534179522	0.0	True	False	True	False	False	False	0.0	0.192729546200155
chr2_1798371_A_T_b38	0.0195915	4.356708826689592	8.107418811719974	0	0	1	0	1	1	0	0	1	0	0	1	0	0	50.0	0.008	1.7357924934204083	14.559995224839758	-1.3684713534179522	0.0	True	False	True	False	False	False	0.0	0.192729546200155
chr5_151021040_G_A_b38	0.0293321	5.3612921657094255	5.365976015021851	1	0	0	0	1	1	0	0	1	1	1	1	1	0	70.0	0.019	-4.350869321394141	5.33760239995846	-1.816466823638308	0.05753955151999457	False	True	True	False	False	False	0.0	0.1927272358071875
chr5_151021040_G_A_b38	0.0293321	5.3612921657094255	5.365976015021851	1	0	0	0	1	1	0	0	1	1	1	1	1	0	70.0	0.019	-4.350869321394141	5.33760239995846	-1.816466823638308	0.05753955151999457	False	True	True	False	False	False	0.0	0.1927272358071875
chr1_19240463_G_A_b38	0.0257014	5.117993812416755	4.663439094112067	1	1	0	0	0	1	0	0	1	1	0	1	0	1	40.0	0.0	-5.642090806582323	6.525217227990539	6.961107547793716	0.5679499317227936	False	True	True	False	False	False	0.0	0.19272356359932016
chr1_19240463_G_A_b38	0.0257014	5.117993812416755	4.663439094112067	1	1	0	0	0	1	0	0	1	1	0	1	0	1	40.0	0.0	-5.642090806582323	6.525217227990539	6.961107547793716	0.5679499317227936	False	True	True	False	False	False	0.0	0.19272356359932016
chr1_19240463_G_A_b38	0.0257014	5.117993812416755	4.663439094112067	1	1	0	0	0	1	0	0	1	1	0	1	0	1	40.0	0.0	-5.642090806582323	6.525217227990539	6.961107547793716	0.5679499317227936	False	True	True	False	False	False	0.0	0.19272356359932016
chr1_19240463_G_A_b38	0.0257014	5.117993812416755	4.663439094112067	1	1	0	0	0	1	0	0	1	1	0	1	0	1	40.0	0.0	-5.642090806582323	6.525217227990539	6.961107547793716	0.5679499317227936	False	True	True	False	False	False	0.0	0.19272356359932016
chr1_19240463_G_A_b38	0.0257014	5.117993812416755	4.663439094112067	1	1	0	0	0	1	0	0	1	1	0	1	0	1	40.0	0.0	-5.642090806582323	6.525217227990539	6.961107547793716	0.5679499317227936	False	True	True	False	False	False	0.0	0.19272356359932016
chr17_18154593_A_G_b38	0.176442	4.477336814478207	4.465908118654584	0	0	0	0	0	0	0	0	0	1	0	1	0	0	60.0	0.001	-16.09787674372788	0.0	4.819268348685561	0.1994275541363848	True	False	True	False	False	False	0.0	0.19272341956725436
chr17_18154593_A_G_b38	0.0677988	4.477336814478207	4.465908118654584	0	0	0	0	0	0	0	0	0	1	0	1	0	0	60.0	0.001	-16.09787674372788	0.0	4.819268348685561	0.1994275541363848	True	False	True	False	False	False	0.0	0.19272341956725436
chr17_18154593_A_G_b38	0.0677988	4.477336814478207	4.465908118654584	0	0	0	0	0	0	0	0	0	1	0	1	0	0	60.0	0.001	-16.09787674372788	0.0	4.819268348685561	0.1994275541363848	True	False	True	False	False	False	0.0	0.19272341956725436
chr17_18154593_A_G_b38	0.176442	4.477336814478207	4.465908118654584	0	0	0	0	0	0	0	0	0	1	0	1	0	0	60.0	0.001	-16.09787674372788	0.0	4.819268348685561	0.1994275541363848	True	False	True	False	False	False	0.0	0.19272341956725436
chr15_58883872_C_A_b38	0.0294704	4.465908118654584	4.465908118654584	0	0	0	0	0	1	0	0	1	0	0	1	0	1	60.0	0.001	-5.013831123990331	0.0	1.5008859958068117	1.452711839161765	True	False	True	False	False	False	0.0	0.19272155963436274
chr15_58883872_C_A_b38	0.0294704	4.465908118654584	4.465908118654584	0	0	0	0	0	1	0	0	1	0	0	1	0	1	60.0	0.001	-5.013831123990331	0.0	1.5008859958068117	1.452711839161765	True	False	True	False	False	False	0.0	0.19272155963436274
chr15_58883872_C_A_b38	0.0161166	4.465908118654584	4.465908118654584	0	0	0	0	0	1	0	0	1	0	0	1	0	1	60.0	0.001	-5.013831123990331	0.0	1.5008859958068117	1.452711839161765	True	False	True	False	False	False	0.0	0.19272155963436274
chr15_58883872_C_A_b38	0.0161166	4.465908118654584	4.465908118654584	0	0	0	0	0	1	0	0	1	0	0	1	0	1	60.0	0.001	-5.013831123990331	0.0	1.5008859958068117	1.452711839161765	True	False	True	False	False	False	0.0	0.19272155963436274
chr15_58883872_C_A_b38	0.0161166	4.465908118654584	4.465908118654584	0	0	0	0	0	1	0	0	1	0	0	1	0	1	60.0	0.001	-5.013831123990331	0.0	1.5008859958068117	1.452711839161765	True	False	True	False	False	False	0.0	0.19272155963436274
chr15_58883872_C_A_b38	0.0294704	4.465908118654584	4.465908118654584	0	0	0	0	0	1	0	0	1	0	0	1	0	1	60.0	0.001	-5.013831123990331	0.0	1.5008859958068117	1.452711839161765	True	False	True	False	False	False	0.0	0.19272155963436274
chr14_70734489_G_A_b38	0.0621288	4.6443908991413725	2.302585092994046	1	0	0	1	0	0	0	0	0	0	0	1	0	1	60.0	1.0	2.8891585823357344	0.0	-0.3923715624138992	0.5098456126829376	False	True	True	False	False	False	0.0	0.19272030804461274
chr14_70734489_G_A_b38	0.0621288	4.6443908991413725	2.302585092994046	1	0	0	1	0	0	0	0	0	0	0	1	0	1	60.0	1.0	2.8891585823357344	0.0	-0.3923715624138992	0.5098456126829376	False	True	True	False	False	False	0.0	0.19272030804461274
chr14_70734489_G_A_b38	0.0445063	4.6443908991413725	2.302585092994046	1	0	0	1	0	0	0	0	0	0	0	1	0	1	60.0	1.0	2.8891585823357344	0.0	-0.3923715624138992	0.5098456126829376	False	True	True	False	False	False	0.0	0.19272030804461274
chr14_70734489_G_A_b38	0.0445063	4.6443908991413725	2.302585092994046	1	0	0	1	0	0	0	0	0	0	0	1	0	1	60.0	1.0	2.8891585823357344	0.0	-0.3923715624138992	0.5098456126829376	False	True	True	False	False	False	0.0	0.19272030804461274
chr3_196740003_G_T_b38	0.0478408	5.043425116919247	4.997212273764115	1	1	0	0	1	1	1	1	1	1	1	0	0	0	70.0	0.0	3.05496122116493	2.185458357462735	-2.0438453765379165	0.0	False	True	True	False	False	False	0.0	0.1927189073072381
chr3_196740003_G_T_b38	0.205329	5.043425116919247	4.997212273764115	1	1	0	0	1	1	1	1	1	1	1	0	0	0	70.0	0.0	3.05496122116493	2.185458357462735	-2.0438453765379165	0.0	False	True	True	False	False	False	0.0	0.1927189073072381
chr3_196740003_G_T_b38	0.205329	5.043425116919247	4.997212273764115	1	1	0	0	1	1	1	1	1	1	1	0	0	0	70.0	0.0	3.05496122116493	2.185458357462735	-2.0438453765379165	0.0	False	True	True	False	False	False	0.0	0.1927189073072381
chr3_196740003_G_T_b38	0.0312947	5.043425116919247	4.997212273764115	1	1	0	0	1	1	1	1	1	1	1	0	0	0	70.0	0.0	3.05496122116493	2.185458357462735	-2.0438453765379165	0.0	False	True	True	False	False	False	0.0	0.1927189073072381
chr3_196740003_G_T_b38	0.0478408	5.043425116919247	4.997212273764115	1	1	0	0	1	1	1	1	1	1	1	0	0	0	70.0	0.0	3.05496122116493	2.185458357462735	-2.0438453765379165	0.0	False	True	True	False	False	False	0.0	0.1927189073072381
chr3_196740003_G_T_b38	0.0312947	5.043425116919247	4.997212273764115	1	1	0	0	1	1	1	1	1	1	1	0	0	0	70.0	0.0	3.05496122116493	2.185458357462735	-2.0438453765379165	0.0	False	True	True	False	False	False	0.0	0.1927189073072381
chr7_5924667_C_T_b38	0.0128228	4.997212273764115	4.30406509320417	0	0	0	1	0	0	0	0	0	0	1	0	0	1	70.0	0.0	-4.413663305900981	0.0	4.967908097363946	0.12353195995153499	True	False	True	False	False	False	0.0	0.1927178266131032
chr7_5924667_C_T_b38	0.0128228	4.997212273764115	4.30406509320417	0	0	0	1	0	0	0	0	0	0	1	0	0	1	70.0	0.0	-4.413663305900981	0.0	4.967908097363946	0.12353195995153499	True	False	True	False	False	False	0.0	0.1927178266131032
chr7_5924667_C_T_b38	0.0128228	4.997212273764115	4.30406509320417	0	0	0	1	0	0	0	0	0	0	1	0	0	1	70.0	0.0	-4.413663305900981	0.0	4.967908097363946	0.12353195995153499	True	False	True	False	False	False	0.0	0.1927178266131032
chr7_5924667_C_T_b38	0.0128228	4.997212273764115	4.30406509320417	0	0	0	1	0	0	0	0	0	0	1	0	0	1	70.0	0.0	-4.413663305900981	0.0	4.967908097363946	0.12353195995153499	True	False	True	False	False	False	0.0	0.1927178266131032
chr7_5924667_C_T_b38	0.0163286	4.997212273764115	4.30406509320417	0	0	0	1	0	0	0	0	0	0	1	0	0	1	70.0	0.0	-4.413663305900981	0.0	4.967908097363946	0.12353195995153499	True	False	True	False	False	False	0.0	0.1927178266131032
chr7_5924667_C_T_b38	0.00787944	4.997212273764115	4.30406509320417	0	0	0	1	0	0	0	0	0	0	1	0	0	1	70.0	0.0	-4.413663305900981	0.0	4.967908097363946	0.12353195995153499	True	False	True	False	False	False	0.0	0.1927178266131032
chr7_5924667_C_T_b38	0.0163286	4.997212273764115	4.30406509320417	0	0	0	1	0	0	0	0	0	0	1	0	0	1	70.0	0.0	-4.413663305900981	0.0	4.967908097363946	0.12353195995153499	True	False	True	False	False	False	0.0	0.1927178266131032
chr7_5924667_C_T_b38	0.0163286	4.997212273764115	4.30406509320417	0	0	0	1	0	0	0	0	0	0	1	0	0	1	70.0	0.0	-4.413663305900981	0.0	4.967908097363946	0.12353195995153499	True	False	True	False	False	False	0.0	0.1927178266131032
chr7_5924667_C_T_b38	0.00787944	4.997212273764115	4.30406509320417	0	0	0	1	0	0	0	0	0	0	1	0	0	1	70.0	0.0	-4.413663305900981	0.0	4.967908097363946	0.12353195995153499	True	False	True	False	False	False	0.0	0.1927178266131032
chr7_5924667_C_T_b38	0.0163286	4.997212273764115	4.30406509320417	0	0	0	1	0	0	0	0	0	0	1	0	0	1	70.0	0.0	-4.413663305900981	0.0	4.967908097363946	0.12353195995153499	True	False	True	False	False	False	0.0	0.1927178266131032
chr7_5924667_C_T_b38	0.00787944	4.997212273764115	4.30406509320417	0	0	0	1	0	0	0	0	0	0	1	0	0	1	70.0	0.0	-4.413663305900981	0.0	4.967908097363946	0.12353195995153499	True	False	True	False	False	False	0.0	0.1927178266131032
chr7_5924667_C_T_b38	0.00787944	4.997212273764115	4.30406509320417	0	0	0	1	0	0	0	0	0	0	1	0	0	1	70.0	0.0	-4.413663305900981	0.0	4.967908097363946	0.12353195995153499	True	False	True	False	False	False	0.0	0.1927178266131032
chr3_31635903_T_G_b38	0.0802819	4.406719247264253	4.394449154672439	0	0	0	1	1	1	0	0	1	1	0	1	0	1	40.0	0.0	2.878251687372332	0.0	7.4704176673724305	0.0	True	False	True	False	False	False	0.0	0.19271749027744894
chr17_28381056_A_G_b38	0.034401	4.997212273764115	4.990432586778736	0	0	1	0	1	1	0	0	1	1	0	1	1	1	70.0	0.0	8.737992281308788	7.125944202812157	-0.9180983046317834	0.0	True	False	True	False	False	False	0.0	0.19271391651273473
chr17_28381056_A_G_b38	0.034401	4.997212273764115	4.990432586778736	0	0	1	0	1	1	0	0	1	1	0	1	1	1	70.0	0.0	8.737992281308788	7.125944202812157	-0.9180983046317834	0.0	True	False	True	False	False	False	0.0	0.19271391651273473
chr1_109191603_G_T_b38	0.2004	4.820281565605037	5.4510384535657	1	0	1	0	1	1	0	1	1	0	0	1	0	0	60.0	0.021	-13.046302263275456	11.669791462094826	-1.386214247666544	2.8762224079726844	False	True	True	False	False	False	0.0	0.19271107947748706
chr1_109191603_G_T_b38	0.2004	4.820281565605037	5.4510384535657	1	0	1	0	1	1	0	1	1	0	0	1	0	0	60.0	0.021	-13.046302263275456	11.669791462094826	-1.386214247666544	2.8762224079726844	False	True	True	False	False	False	0.0	0.19271107947748706
chr1_109191603_G_T_b38	0.2004	4.820281565605037	5.4510384535657	1	0	1	0	1	1	0	1	1	0	0	1	0	0	60.0	0.021	-13.046302263275456	11.669791462094826	-1.386214247666544	2.8762224079726844	False	True	True	False	False	False	0.0	0.19271107947748706
chr1_109191603_G_T_b38	0.2004	4.820281565605037	5.4510384535657	1	0	1	0	1	1	0	1	1	0	0	1	0	0	60.0	0.021	-13.046302263275456	11.669791462094826	-1.386214247666544	2.8762224079726844	False	True	True	False	False	False	0.0	0.19271107947748706
chr1_109191603_G_T_b38	0.2004	4.820281565605037	5.4510384535657	1	0	1	0	1	1	0	1	1	0	0	1	0	0	60.0	0.021	-13.046302263275456	11.669791462094826	-1.386214247666544	2.8762224079726844	False	True	True	False	False	False	0.0	0.19271107947748706
chr6_71289367_C_T_b38	0.0298889	5.288267030694535	5.288267030694535	0	0	0	0	1	1	1	1	1	1	1	1	1	0	80.0	0.0	-9.010078640736172	0.5994165727470371	-0.7041951682791492	0.25574184473330763	True	False	True	False	False	False	0.0	0.1927104410218591
chr6_71289367_C_T_b38	0.0298889	5.288267030694535	5.288267030694535	0	0	0	0	1	1	1	1	1	1	1	1	1	0	80.0	0.0	-9.010078640736172	0.5994165727470371	-0.7041951682791492	0.25574184473330763	True	False	True	False	False	False	0.0	0.1927104410218591
chr6_71289367_C_T_b38	0.0490526	5.288267030694535	5.288267030694535	0	0	0	0	1	1	1	1	1	1	1	1	1	0	80.0	0.0	-9.010078640736172	0.5994165727470371	-0.7041951682791492	0.25574184473330763	True	False	True	False	False	False	0.0	0.1927104410218591
chr6_71289367_C_T_b38	0.0490526	5.288267030694535	5.288267030694535	0	0	0	0	1	1	1	1	1	1	1	1	1	0	80.0	0.0	-9.010078640736172	0.5994165727470371	-0.7041951682791492	0.25574184473330763	True	False	True	False	False	False	0.0	0.1927104410218591
chr6_71289367_C_T_b38	0.0207771	5.288267030694535	5.288267030694535	0	0	0	0	1	1	1	1	1	1	1	1	1	0	80.0	0.0	-9.010078640736172	0.5994165727470371	-0.7041951682791492	0.25574184473330763	True	False	True	False	False	False	0.0	0.1927104410218591
chr6_71289367_C_T_b38	0.0207771	5.288267030694535	5.288267030694535	0	0	0	0	1	1	1	1	1	1	1	1	1	0	80.0	0.0	-9.010078640736172	0.5994165727470371	-0.7041951682791492	0.25574184473330763	True	False	True	False	False	False	0.0	0.1927104410218591
chr12_30979544_A_C_b38	0.0606265	4.844187086458591	3.091042453358316	0	0	1	1	0	1	0	0	1	1	0	1	0	1	60.0	0.0	-7.84173479847065	0.635712301766997	6.774770143370553	0.0	True	False	True	False	False	False	0.0	0.1927032516238508
chr12_30979544_A_C_b38	0.0606265	4.844187086458591	3.091042453358316	0	0	1	1	0	1	0	0	1	1	0	1	0	1	60.0	0.0	-7.84173479847065	0.635712301766997	6.774770143370553	0.0	True	False	True	False	False	False	0.0	0.1927032516238508
chr19_18071456_G_A_b38	0.0907777	4.820281565605037	4.820281565605037	0	0	0	0	0	0	0	0	0	0	1	0	0	1	70.0	0.002	-0.8477285426742572	0.0	3.1872505504225828	0.764423066561136	True	False	True	False	False	False	0.0	0.19270305949226596
chr19_18071456_G_A_b38	0.0907777	4.820281565605037	4.820281565605037	0	0	0	0	0	0	0	0	0	0	1	0	0	1	70.0	0.002	-0.8477285426742572	0.0	3.1872505504225828	0.764423066561136	True	False	True	False	False	False	0.0	0.19270305949226596
chr20_51608696_G_A_b38	0.0667591	5.187385805840755	4.2626798770413155	0	0	1	1	0	1	0	1	1	0	0	1	1	1	70.0	0.003	-2.1012036682630053	0.1324271768852654	1.460954878491627	0.0	True	False	True	False	False	False	0.0	0.19269748924831198
chr20_51608696_G_A_b38	0.00498304	5.187385805840755	4.2626798770413155	0	0	1	1	0	1	0	1	1	0	0	1	1	1	70.0	0.003	-2.1012036682630053	0.1324271768852654	1.460954878491627	0.0	True	False	True	False	False	False	0.0	0.19269748924831198
chr20_51608696_G_A_b38	0.0667591	5.187385805840755	4.2626798770413155	0	0	1	1	0	1	0	1	1	0	0	1	1	1	70.0	0.003	-2.1012036682630053	0.1324271768852654	1.460954878491627	0.0	True	False	True	False	False	False	0.0	0.19269748924831198
chr20_51608696_G_A_b38	0.00498304	5.187385805840755	4.2626798770413155	0	0	1	1	0	1	0	1	1	0	0	1	1	1	70.0	0.003	-2.1012036682630053	0.1324271768852654	1.460954878491627	0.0	True	False	True	False	False	False	0.0	0.19269748924831198
chr2_45585527_A_G_b38	0.0252533	4.406719247264253	4.394449154672439	0	0	0	1	1	1	0	1	1	1	0	1	0	0	30.0	0.224	6.1470865947194495	0.7846423931147077	-0.2522409803474446	0.0	True	False	True	False	False	False	0.0	0.19269023108134856
chr2_207726978_A_G_b38	0.145305	4.634728988229636	4.634728988229636	0	0	0	1	0	1	0	1	1	0	0	1	0	1	40.0	0.0	0.3141713780163725	1.222434333611341	-0.2608687992324903	0.0	True	False	True	False	False	False	0.0	0.19268190343018102
chr2_207726978_A_G_b38	0.145305	4.634728988229636	4.634728988229636	0	0	0	1	0	1	0	1	1	0	0	1	0	1	40.0	0.0	0.3141713780163725	1.222434333611341	-0.2608687992324903	0.0	True	False	True	False	False	False	0.0	0.19268190343018102
chr2_207726978_A_G_b38	0.0655851	4.634728988229636	4.634728988229636	0	0	0	1	0	1	0	1	1	0	0	1	0	1	40.0	0.0	0.3141713780163725	1.222434333611341	-0.2608687992324903	0.0	True	False	True	False	False	False	0.0	0.19268190343018102
chr2_207726978_A_G_b38	0.0655851	4.634728988229636	4.634728988229636	0	0	0	1	0	1	0	1	1	0	0	1	0	1	40.0	0.0	0.3141713780163725	1.222434333611341	-0.2608687992324903	0.0	True	False	True	False	False	False	0.0	0.19268190343018102
chr2_207726978_A_G_b38	0.0655851	4.634728988229636	4.634728988229636	0	0	0	1	0	1	0	1	1	0	0	1	0	1	40.0	0.0	0.3141713780163725	1.222434333611341	-0.2608687992324903	0.0	True	False	True	False	False	False	0.0	0.19268190343018102
chr2_207726978_A_G_b38	0.0655851	4.634728988229636	4.634728988229636	0	0	0	1	0	1	0	1	1	0	0	1	0	1	40.0	0.0	0.3141713780163725	1.222434333611341	-0.2608687992324903	0.0	True	False	True	False	False	False	0.0	0.19268190343018102
chr2_207726978_A_G_b38	0.145305	4.634728988229636	4.634728988229636	0	0	0	1	0	1	0	1	1	0	0	1	0	1	40.0	0.0	0.3141713780163725	1.222434333611341	-0.2608687992324903	0.0	True	False	True	False	False	False	0.0	0.19268190343018102
chr2_207726978_A_G_b38	0.145305	4.634728988229636	4.634728988229636	0	0	0	1	0	1	0	1	1	0	0	1	0	1	40.0	0.0	0.3141713780163725	1.222434333611341	-0.2608687992324903	0.0	True	False	True	False	False	False	0.0	0.19268190343018102
chr14_24163272_G_T_b38	0.0208338	5.308267697401205	2.302585092994046	0	0	0	1	0	1	1	1	1	1	0	1	0	1	60.0	0.0	2.519044648533457	11.638276489815334	7.945474554861178	0.6821349575862286	False	True	True	False	False	False	0.0	0.19268131351813525
chr14_24163272_G_T_b38	0.0208338	5.308267697401205	2.302585092994046	0	0	0	1	0	1	1	1	1	1	0	1	0	1	60.0	0.0	2.519044648533457	11.638276489815334	7.945474554861178	0.6821349575862286	False	True	True	False	False	False	0.0	0.19268131351813525
chr14_24163272_G_T_b38	0.0208338	5.308267697401205	2.302585092994046	0	0	0	1	0	1	1	1	1	1	0	1	0	1	60.0	0.0	2.519044648533457	11.638276489815334	7.945474554861178	0.6821349575862286	False	True	True	False	False	False	0.0	0.19268131351813525
chr14_24163272_G_T_b38	0.0208338	5.308267697401205	2.302585092994046	0	0	0	1	0	1	1	1	1	1	0	1	0	1	60.0	0.0	2.519044648533457	11.638276489815334	7.945474554861178	0.6821349575862286	False	True	True	False	False	False	0.0	0.19268131351813525
chr14_24163272_G_T_b38	0.0208338	5.308267697401205	2.302585092994046	0	0	0	1	0	1	1	1	1	1	0	1	0	1	60.0	0.0	2.519044648533457	11.638276489815334	7.945474554861178	0.6821349575862286	False	True	True	False	False	False	0.0	0.19268131351813525
chr14_24163272_G_T_b38	0.0208338	5.308267697401205	2.302585092994046	0	0	0	1	0	1	1	1	1	1	0	1	0	1	60.0	0.0	2.519044648533457	11.638276489815334	7.945474554861178	0.6821349575862286	False	True	True	False	False	False	0.0	0.19268131351813525
chr14_24163272_G_T_b38	0.0208338	5.308267697401205	2.302585092994046	0	0	0	1	0	1	1	1	1	1	0	1	0	1	60.0	0.0	2.519044648533457	11.638276489815334	7.945474554861178	0.6821349575862286	False	True	True	False	False	False	0.0	0.19268131351813525
chr8_143523428_G_T_b38	0.0105664	4.248495242049359	9.45946351224934	0	0	1	0	0	0	0	0	0	0	0	1	0	1	50.0	0.0	-8.649509866240445	0.0	3.260415246857768	0.581995363542255	True	False	True	False	False	False		0.19267956635623879
chr8_143523428_G_T_b38	0.0145096	4.248495242049359	9.45946351224934	0	0	1	0	0	0	0	0	0	0	0	1	0	1	50.0	0.0	-8.649509866240445	0.0	3.260415246857768	0.581995363542255	True	False	True	False	False	False		0.19267956635623879
chr22_20887566_T_C_b38	0.0047381	4.736198448394496	4.727387818712341	0	0	0	0	1	0	0	1	0	1	0	1	0	1	80.0	0.025	-0.1709310437353324	0.0	0.5367314991796732	0.9896337595410003	True	False	True	False	False	False	0.0	0.19267460531634284
chr22_20887566_T_C_b38	0.00852164	4.736198448394496	4.727387818712341	0	0	0	0	1	0	0	1	0	1	0	1	0	1	80.0	0.025	-0.1709310437353324	0.0	0.5367314991796732	0.9896337595410003	True	False	True	False	False	False	0.0	0.19267460531634284
chr16_21060178_G_A_b38	0.0149967	4.465908118654584	4.454347296253507	0	0	0	1	0	0	0	1	0	0	0	1	0	0	60.0	0.0	-4.225932441456255	3.9897663509331034	0.718670185323603	0.0	True	False	True	False	False	False	0.0	0.19267067594620196
chr8_142488579_T_C_b38	0.0109896	4.290459441148391	4.290459441148391	0	0	0	0	0	1	0	0	1	0	0	0	0	0	60.0	0.0	-6.356995664870883	0.0	0.3569553949843822	0.18734008542772793	True	False	True	False	False	False	0.0	0.19266956218604173
chr8_142488579_T_C_b38	0.0109896	4.290459441148391	4.290459441148391	0	0	0	0	0	1	0	0	1	0	0	0	0	0	60.0	0.0	-6.356995664870883	0.0	0.3569553949843822	0.18734008542772793	True	False	True	False	False	False	0.0	0.19266956218604173
chr8_142488579_T_C_b38	0.0109896	4.290459441148391	4.290459441148391	0	0	0	0	0	1	0	0	1	0	0	0	0	0	60.0	0.0	-6.356995664870883	0.0	0.3569553949843822	0.18734008542772793	True	False	True	False	False	False	0.0	0.19266956218604173
chr8_142488579_T_C_b38	0.0109896	4.290459441148391	4.290459441148391	0	0	0	0	0	1	0	0	1	0	0	0	0	0	60.0	0.0	-6.356995664870883	0.0	0.3569553949843822	0.18734008542772793	True	False	True	False	False	False	0.0	0.19266956218604173
chr8_142488579_T_C_b38	0.0109896	4.290459441148391	4.290459441148391	0	0	0	0	0	1	0	0	1	0	0	0	0	0	60.0	0.0	-6.356995664870883	0.0	0.3569553949843822	0.18734008542772793	True	False	True	False	False	False	0.0	0.19266956218604173
chr10_16835111_G_A_b38	0.0186552	4.442651256490317	4.442651256490317	1	0	0	1	0	0	0	0	0	0	0	1	0	0	40.0	0.999	-4.489474590925702	2.058958130610451	8.618185791573637	0.7477065645974577	False	True	True	False	False	False	0.0	0.1926688649902759
chr10_16835111_G_A_b38	0.0205126	4.442651256490317	4.442651256490317	1	0	0	1	0	0	0	0	0	0	0	1	0	0	40.0	0.999	-4.489474590925702	2.058958130610451	8.618185791573637	0.7477065645974577	False	True	True	False	False	False	0.0	0.1926688649902759
chr10_16835111_G_A_b38	0.0205126	4.442651256490317	4.442651256490317	1	0	0	1	0	0	0	0	0	0	0	1	0	0	40.0	0.999	-4.489474590925702	2.058958130610451	8.618185791573637	0.7477065645974577	False	True	True	False	False	False	0.0	0.1926688649902759
chr10_16835111_G_A_b38	0.0157742	4.442651256490317	4.442651256490317	1	0	0	1	0	0	0	0	0	0	0	1	0	0	40.0	0.999	-4.489474590925702	2.058958130610451	8.618185791573637	0.7477065645974577	False	True	True	False	False	False	0.0	0.1926688649902759
chr10_16835111_G_A_b38	0.0193309	4.442651256490317	4.442651256490317	1	0	0	1	0	0	0	0	0	0	0	1	0	0	40.0	0.999	-4.489474590925702	2.058958130610451	8.618185791573637	0.7477065645974577	False	True	True	False	False	False	0.0	0.1926688649902759
chr10_16835111_G_A_b38	0.0157742	4.442651256490317	4.442651256490317	1	0	0	1	0	0	0	0	0	0	0	1	0	0	40.0	0.999	-4.489474590925702	2.058958130610451	8.618185791573637	0.7477065645974577	False	True	True	False	False	False	0.0	0.1926688649902759
chr10_16835111_G_A_b38	0.0157742	4.442651256490317	4.442651256490317	1	0	0	1	0	0	0	0	0	0	0	1	0	0	40.0	0.999	-4.489474590925702	2.058958130610451	8.618185791573637	0.7477065645974577	False	True	True	False	False	False	0.0	0.1926688649902759
chr10_16835111_G_A_b38	0.0193309	4.442651256490317	4.442651256490317	1	0	0	1	0	0	0	0	0	0	0	1	0	0	40.0	0.999	-4.489474590925702	2.058958130610451	8.618185791573637	0.7477065645974577	False	True	True	False	False	False	0.0	0.1926688649902759
chr10_16835111_G_A_b38	0.0186552	4.442651256490317	4.442651256490317	1	0	0	1	0	0	0	0	0	0	0	1	0	0	40.0	0.999	-4.489474590925702	2.058958130610451	8.618185791573637	0.7477065645974577	False	True	True	False	False	False	0.0	0.1926688649902759
chr10_16835111_G_A_b38	0.0186552	4.442651256490317	4.442651256490317	1	0	0	1	0	0	0	0	0	0	0	1	0	0	40.0	0.999	-4.489474590925702	2.058958130610451	8.618185791573637	0.7477065645974577	False	True	True	False	False	False	0.0	0.1926688649902759
chr10_16835111_G_A_b38	0.0193309	4.442651256490317	4.442651256490317	1	0	0	1	0	0	0	0	0	0	0	1	0	0	40.0	0.999	-4.489474590925702	2.058958130610451	8.618185791573637	0.7477065645974577	False	True	True	False	False	False	0.0	0.1926688649902759
chr10_16835111_G_A_b38	0.0205126	4.442651256490317	4.442651256490317	1	0	0	1	0	0	0	0	0	0	0	1	0	0	40.0	0.999	-4.489474590925702	2.058958130610451	8.618185791573637	0.7477065645974577	False	True	True	False	False	False	0.0	0.1926688649902759
chr7_45162208_T_C_b38	0.00178428	3.9318256327243257	8.371704884667631	0	0	0	0	0	0	0	0	0	0	0	0	0	0	60.0	0.001	-11.358060959897092	4.476273018163363	0.5805489932152668	0.7923249778331325	True	False	True	False	False	False	0.0	0.192665591112799
chr5_31531054_T_C_b38	0.016177	4.875197323201151	4.875197323201151	0	0	0	1	1	1	1	1	1	1	1	1	0	0	40.0	0.0	-8.882215679696982	1.137380750822894	2.4302612070062963	1.1777086677815163	True	False	True	False	False	False	0.0	0.19264332401289755
chr2_241082456_G_A_b38	0.0276623	4.532599493153256	8.442038517815478	0	0	0	0	0	1	0	0	1	1	0	1	0	1	60.0	0.001	3.4600743657068582	0.0	7.415911160646409	0.21690065829391614	True	False	True	False	False	False	0.0	0.19264183244897012
chr1_10399416_G_A_b38	0.0212769	5.365976015021851	4.406719247264253	0	0	0	0	1	1	1	1	1	1	1	1	0	0	80.0	0.0	-10.97588327629112	0.9831073552067656	1.9608431462471143	0.26636555281118723	True	False	True	False	False	False	0.0	0.1926411748366471
chr1_10399416_G_A_b38	0.0212769	5.365976015021851	4.406719247264253	0	0	0	0	1	1	1	1	1	1	1	1	0	0	80.0	0.0	-10.97588327629112	0.9831073552067656	1.9608431462471143	0.26636555281118723	True	False	True	False	False	False	0.0	0.1926411748366471
chr1_10399416_G_A_b38	0.0212769	5.365976015021851	4.406719247264253	0	0	0	0	1	1	1	1	1	1	1	1	0	0	80.0	0.0	-10.97588327629112	0.9831073552067656	1.9608431462471143	0.26636555281118723	True	False	True	False	False	False	0.0	0.1926411748366471
chr1_10399416_G_A_b38	0.0212769	5.365976015021851	4.406719247264253	0	0	0	0	1	1	1	1	1	1	1	1	0	0	80.0	0.0	-10.97588327629112	0.9831073552067656	1.9608431462471143	0.26636555281118723	True	False	True	False	False	False	0.0	0.1926411748366471
chr10_50068079_T_C_b38	0.199761	5.003946305945459	3.258096538021482	0	0	0	0	1	1	1	1	1	1	1	0	0	0	60.0	0.0	-7.315494170430357	3.259222002340641	11.109330906708507	0.0	True	False	True	False	False	False	0.0	0.19263836606008783
chr10_50068079_T_C_b38	0.199761	5.003946305945459	3.258096538021482	0	0	0	0	1	1	1	1	1	1	1	0	0	0	60.0	0.0	-7.315494170430357	3.259222002340641	11.109330906708507	0.0	True	False	True	False	False	False	0.0	0.19263836606008783
chr10_50068079_T_C_b38	0.0186856	5.003946305945459	3.258096538021482	0	0	0	0	1	1	1	1	1	1	1	0	0	0	60.0	0.0	-7.315494170430357	3.259222002340641	11.109330906708507	0.0	True	False	True	False	False	False	0.0	0.19263836606008783
chr10_50068079_T_C_b38	0.199761	5.003946305945459	3.258096538021482	0	0	0	0	1	1	1	1	1	1	1	0	0	0	60.0	0.0	-7.315494170430357	3.259222002340641	11.109330906708507	0.0	True	False	True	False	False	False	0.0	0.19263836606008783
chr10_50068079_T_C_b38	0.199761	5.003946305945459	3.258096538021482	0	0	0	0	1	1	1	1	1	1	1	0	0	0	60.0	0.0	-7.315494170430357	3.259222002340641	11.109330906708507	0.0	True	False	True	False	False	False	0.0	0.19263836606008783
chr10_50068079_T_C_b38	0.0186856	5.003946305945459	3.258096538021482	0	0	0	0	1	1	1	1	1	1	1	0	0	0	60.0	0.0	-7.315494170430357	3.259222002340641	11.109330906708507	0.0	True	False	True	False	False	False	0.0	0.19263836606008783
chr10_50068079_T_C_b38	0.199761	5.003946305945459	3.258096538021482	0	0	0	0	1	1	1	1	1	1	1	0	0	0	60.0	0.0	-7.315494170430357	3.259222002340641	11.109330906708507	0.0	True	False	True	False	False	False	0.0	0.19263836606008783
chr10_50068079_T_C_b38	0.199761	5.003946305945459	3.258096538021482	0	0	0	0	1	1	1	1	1	1	1	0	0	0	60.0	0.0	-7.315494170430357	3.259222002340641	11.109330906708507	0.0	True	False	True	False	False	False	0.0	0.19263836606008783
chr10_50068079_T_C_b38	0.0186856	5.003946305945459	3.258096538021482	0	0	0	0	1	1	1	1	1	1	1	0	0	0	60.0	0.0	-7.315494170430357	3.259222002340641	11.109330906708507	0.0	True	False	True	False	False	False	0.0	0.19263836606008783
chr10_50068079_T_C_b38	0.0186856	5.003946305945459	3.258096538021482	0	0	0	0	1	1	1	1	1	1	1	0	0	0	60.0	0.0	-7.315494170430357	3.259222002340641	11.109330906708507	0.0	True	False	True	False	False	False	0.0	0.19263836606008783
chr10_50068079_T_C_b38	0.0186856	5.003946305945459	3.258096538021482	0	0	0	0	1	1	1	1	1	1	1	0	0	0	60.0	0.0	-7.315494170430357	3.259222002340641	11.109330906708507	0.0	True	False	True	False	False	False	0.0	0.19263836606008783
chr10_50068079_T_C_b38	0.0186856	5.003946305945459	3.258096538021482	0	0	0	0	1	1	1	1	1	1	1	0	0	0	60.0	0.0	-7.315494170430357	3.259222002340641	11.109330906708507	0.0	True	False	True	False	False	False	0.0	0.19263836606008783
chr13_49463855_C_T_b38	0.0164819	5.117993812416755	5.111987788356544	0	0	0	0	1	1	0	1	1	1	0	1	0	1	60.0	0.615	-9.135563000019902	0.8271709341026412	8.027322893723543	0.0	True	False	True	False	False	False	0.0	0.192634049009567
chr13_49463855_C_T_b38	0.0164819	5.117993812416755	5.111987788356544	0	0	0	0	1	1	0	1	1	1	0	1	0	1	60.0	0.615	-9.135563000019902	0.8271709341026412	8.027322893723543	0.0	True	False	True	False	False	False	0.0	0.192634049009567
chr1_2604057_C_A_b38	0.0165056	4.442651256490317	4.442651256490317	0	0	0	1	0	0	0	0	0	0	0	0	0	0	80.0	0.0	2.954275103082005	0.0	-2.228280357822655	0.0	True	False	True	False	False	False	0.0	0.1926279301809928
chr4_15840187_A_G_b38	0.0573655	4.248495242049359	4.248495242049359	0	0	0	0	0	0	0	0	0	0	0	0	0	1	60.0	0.002	2.7038518809860856	7.6120708827163295	-0.7706623184591948	0.0	True	False	True	False	False	False	0.0	0.19262777191251282
chr4_15840187_A_G_b38	0.0573655	4.248495242049359	4.248495242049359	0	0	0	0	0	0	0	0	0	0	0	0	0	1	60.0	0.002	2.7038518809860856	7.6120708827163295	-0.7706623184591948	0.0	True	False	True	False	False	False	0.0	0.19262777191251282
chr11_9060600_A_T_b38	0.0160389	4.343805421853684	4.343805421853684	0	0	0	0	1	1	0	1	1	0	0	1	0	0	50.0	0.0	-4.94780493689887	0.0	3.025786658936326	0.0	True	False	True	False	False	False	0.0	0.1926158023935647
chr11_9060600_A_T_b38	0.0160389	4.343805421853684	4.343805421853684	0	0	0	0	1	1	0	1	1	0	0	1	0	0	50.0	0.0	-4.94780493689887	0.0	3.025786658936326	0.0	True	False	True	False	False	False	0.0	0.1926158023935647
chr12_57526479_T_G_b38	0.0128442	4.5217885770490405	4.465908118654584	0	0	0	1	0	1	0	0	1	1	0	1	0	1	40.0	0.0	-1.4713342895418704	0.0	4.929104797866685	0.0643630992673252	True	False	True	False	False	False	0.0	0.19261225946337224
chr12_57526479_T_G_b38	0.0128442	4.5217885770490405	4.465908118654584	0	0	0	1	0	1	0	0	1	1	0	1	0	1	40.0	0.0	-1.4713342895418704	0.0	4.929104797866685	0.0643630992673252	True	False	True	False	False	False	0.0	0.19261225946337224
chr12_57526479_T_G_b38	0.0128442	4.5217885770490405	4.465908118654584	0	0	0	1	0	1	0	0	1	1	0	1	0	1	40.0	0.0	-1.4713342895418704	0.0	4.929104797866685	0.0643630992673252	True	False	True	False	False	False	0.0	0.19261225946337224
chr12_57526479_T_G_b38	0.0128442	4.5217885770490405	4.465908118654584	0	0	0	1	0	1	0	0	1	1	0	1	0	1	40.0	0.0	-1.4713342895418704	0.0	4.929104797866685	0.0643630992673252	True	False	True	False	False	False	0.0	0.19261225946337224
chr12_57526479_T_G_b38	0.0128442	4.5217885770490405	4.465908118654584	0	0	0	1	0	1	0	0	1	1	0	1	0	1	40.0	0.0	-1.4713342895418704	0.0	4.929104797866685	0.0643630992673252	True	False	True	False	False	False	0.0	0.19261225946337224
chr12_57526479_T_G_b38	0.0128442	4.5217885770490405	4.465908118654584	0	0	0	1	0	1	0	0	1	1	0	1	0	1	40.0	0.0	-1.4713342895418704	0.0	4.929104797866685	0.0643630992673252	True	False	True	False	False	False	0.0	0.19261225946337224
chr12_57526479_T_G_b38	0.0128442	4.5217885770490405	4.465908118654584	0	0	0	1	0	1	0	0	1	1	0	1	0	1	40.0	0.0	-1.4713342895418704	0.0	4.929104797866685	0.0643630992673252	True	False	True	False	False	False	0.0	0.19261225946337224
chr12_57526479_T_G_b38	0.0128442	4.5217885770490405	4.465908118654584	0	0	0	1	0	1	0	0	1	1	0	1	0	1	40.0	0.0	-1.4713342895418704	0.0	4.929104797866685	0.0643630992673252	True	False	True	False	False	False	0.0	0.19261225946337224
chr20_34079839_A_G_b38	0.38039	4.276666119016055	4.2626798770413155	0	0	0	0	0	1	0	0	1	1	0	1	0	1	40.0	0.0	-4.4111671620681685	0.0	7.744613835761058	1.8874662921077459	True	False	True	False	False	False	0.0	0.19260893457128203
chr20_34079839_A_G_b38	0.38039	4.276666119016055	4.2626798770413155	0	0	0	0	0	1	0	0	1	1	0	1	0	1	40.0	0.0	-4.4111671620681685	0.0	7.744613835761058	1.8874662921077459	True	False	True	False	False	False	0.0	0.19260893457128203
chr20_34079839_A_G_b38	0.38039	4.276666119016055	4.2626798770413155	0	0	0	0	0	1	0	0	1	1	0	1	0	1	40.0	0.0	-4.4111671620681685	0.0	7.744613835761058	1.8874662921077459	True	False	True	False	False	False	0.0	0.19260893457128203
chr20_34079839_A_G_b38	0.38039	4.276666119016055	4.2626798770413155	0	0	0	0	0	1	0	0	1	1	0	1	0	1	40.0	0.0	-4.4111671620681685	0.0	7.744613835761058	1.8874662921077459	True	False	True	False	False	False	0.0	0.19260893457128203
chr9_33941761_T_C_b38	0.011983	4.624972813284271	4.624972813284271	1	0	1	0	0	1	0	0	1	0	0	1	0	1	40.0	1.0	-5.757833544740012	0.0	5.960052922409552	0.0	False	True	True	False	False	False	0.0	0.19260732431584054
chr9_33941761_T_C_b38	0.0774236	4.624972813284271	4.624972813284271	1	0	1	0	0	1	0	0	1	0	0	1	0	1	40.0	1.0	-5.757833544740012	0.0	5.960052922409552	0.0	False	True	True	False	False	False	0.0	0.19260732431584054
chr9_33941761_T_C_b38	0.0774236	4.624972813284271	4.624972813284271	1	0	1	0	0	1	0	0	1	0	0	1	0	1	40.0	1.0	-5.757833544740012	0.0	5.960052922409552	0.0	False	True	True	False	False	False	0.0	0.19260732431584054
chr9_33941761_T_C_b38	0.0774236	4.624972813284271	4.624972813284271	1	0	1	0	0	1	0	0	1	0	0	1	0	1	40.0	1.0	-5.757833544740012	0.0	5.960052922409552	0.0	False	True	True	False	False	False	0.0	0.19260732431584054
chr9_33941761_T_C_b38	0.011983	4.624972813284271	4.624972813284271	1	0	1	0	0	1	0	0	1	0	0	1	0	1	40.0	1.0	-5.757833544740012	0.0	5.960052922409552	0.0	False	True	True	False	False	False	0.0	0.19260732431584054
chr9_33941761_T_C_b38	0.011983	4.624972813284271	4.624972813284271	1	0	1	0	0	1	0	0	1	0	0	1	0	1	40.0	1.0	-5.757833544740012	0.0	5.960052922409552	0.0	False	True	True	False	False	False	0.0	0.19260732431584054
chr2_55406069_A_G_b38	0.515087	4.499809670330265	4.499809670330265	0	0	0	0	0	1	0	0	1	0	0	1	0	1	40.0	0.056	-2.758115580440173	0.0	1.8346544531159168	0.7538616485565657	False	True	True	False	False	False		0.1926064022675751
chr19_11019204_C_T_b38	0.0480865	5.204006687076795	5.2574953720277815	1	0	0	1	0	1	0	0	1	1	0	1	0	1	60.0	0.0	-6.309261862292119	0.0	-7.182049044656829	0.05378535810618956	False	True	True	False	False	False	0.0	0.19260632792086232
chr19_11019204_C_T_b38	0.0480865	5.204006687076795	5.2574953720277815	1	0	0	1	0	1	0	0	1	1	0	1	0	1	60.0	0.0	-6.309261862292119	0.0	-7.182049044656829	0.05378535810618956	False	True	True	False	False	False	0.0	0.19260632792086232
chr19_11019204_C_T_b38	0.0480865	5.204006687076795	5.2574953720277815	1	0	0	1	0	1	0	0	1	1	0	1	0	1	60.0	0.0	-6.309261862292119	0.0	-7.182049044656829	0.05378535810618956	False	True	True	False	False	False	0.0	0.19260632792086232
chr19_11019204_C_T_b38	0.0480865	5.204006687076795	5.2574953720277815	1	0	0	1	0	1	0	0	1	1	0	1	0	1	60.0	0.0	-6.309261862292119	0.0	-7.182049044656829	0.05378535810618956	False	True	True	False	False	False	0.0	0.19260632792086232
chr19_20776332_C_A_b38	0.0926803	4.77912349311153	3.1780538303479458	1	0	0	1	1	1	1	1	1	1	0	1	0	0	60.0	0.0	5.906391024834727	2.9307903281988064	9.646749856552596	0.0	False	True	True	False	False	False	0.0	0.19260344330717097
chr19_20776332_C_A_b38	0.0194322	4.77912349311153	3.1780538303479458	1	0	0	1	1	1	1	1	1	1	0	1	0	0	60.0	0.0	5.906391024834727	2.9307903281988064	9.646749856552596	0.0	False	True	True	False	False	False	0.0	0.19260344330717097
chr12_95058535_G_C_b38	0.0433386	3.8501476017100584	3.8501476017100584	0	0	1	1	0	0	0	0	0	0	0	1	0	1	20.0	0.0	-2.7190193410707293	0.0	0.5070303560375464	0.0	True	False	True	False	False	False	0.0	0.19260028939506546
chr12_95058535_G_C_b38	0.0433386	3.8501476017100584	3.8501476017100584	0	0	1	1	0	0	0	0	0	0	0	1	0	1	20.0	0.0	-2.7190193410707293	0.0	0.5070303560375464	0.0	True	False	True	False	False	False	0.0	0.19260028939506546
chr12_95058535_G_C_b38	0.0433386	3.8501476017100584	3.8501476017100584	0	0	1	1	0	0	0	0	0	0	0	1	0	1	20.0	0.0	-2.7190193410707293	0.0	0.5070303560375464	0.0	True	False	True	False	False	False	0.0	0.19260028939506546
chr12_95058535_G_C_b38	0.0647322	3.8501476017100584	3.8501476017100584	0	0	1	1	0	0	0	0	0	0	0	1	0	1	20.0	0.0	-2.7190193410707293	0.0	0.5070303560375464	0.0	True	False	True	False	False	False	0.0	0.19260028939506546
chr12_95058535_G_C_b38	0.0647322	3.8501476017100584	3.8501476017100584	0	0	1	1	0	0	0	0	0	0	0	1	0	1	20.0	0.0	-2.7190193410707293	0.0	0.5070303560375464	0.0	True	False	True	False	False	False	0.0	0.19260028939506546
chr12_95058535_G_C_b38	0.0647322	3.8501476017100584	3.8501476017100584	0	0	1	1	0	0	0	0	0	0	0	1	0	1	20.0	0.0	-2.7190193410707293	0.0	0.5070303560375464	0.0	True	False	True	False	False	False	0.0	0.19260028939506546
chr12_95058535_G_C_b38	0.0433386	3.8501476017100584	3.8501476017100584	0	0	1	1	0	0	0	0	0	0	0	1	0	1	20.0	0.0	-2.7190193410707293	0.0	0.5070303560375464	0.0	True	False	True	False	False	False	0.0	0.19260028939506546
chr12_95058535_G_C_b38	0.0647322	3.8501476017100584	3.8501476017100584	0	0	1	1	0	0	0	0	0	0	0	1	0	1	20.0	0.0	-2.7190193410707293	0.0	0.5070303560375464	0.0	True	False	True	False	False	False	0.0	0.19260028939506546
chr12_95058535_G_C_b38	0.0433386	3.8501476017100584	3.8501476017100584	0	0	1	1	0	0	0	0	0	0	0	1	0	1	20.0	0.0	-2.7190193410707293	0.0	0.5070303560375464	0.0	True	False	True	False	False	False	0.0	0.19260028939506546
chr12_95058535_G_C_b38	0.0433386	3.8501476017100584	3.8501476017100584	0	0	1	1	0	0	0	0	0	0	0	1	0	1	20.0	0.0	-2.7190193410707293	0.0	0.5070303560375464	0.0	True	False	True	False	False	False	0.0	0.19260028939506546
chr12_95058535_G_C_b38	0.0647322	3.8501476017100584	3.8501476017100584	0	0	1	1	0	0	0	0	0	0	0	1	0	1	20.0	0.0	-2.7190193410707293	0.0	0.5070303560375464	0.0	True	False	True	False	False	False	0.0	0.19260028939506546
chr12_95058535_G_C_b38	0.0647322	3.8501476017100584	3.8501476017100584	0	0	1	1	0	0	0	0	0	0	0	1	0	1	20.0	0.0	-2.7190193410707293	0.0	0.5070303560375464	0.0	True	False	True	False	False	False	0.0	0.19260028939506546
chr22_46793781_C_G_b38	0.00418565	5.638354669333745	4.110873864173311	1	1	0	0	0	1	0	0	1	0	0	1	0	1	80.0	0.0	-3.231974095244599	0.0	7.323133378933434	2.4899173589090537	False	True	True	False	False	False	0.0	0.1925953187457282
chr22_46793781_C_G_b38	0.00418565	5.638354669333745	4.110873864173311	1	1	0	0	0	1	0	0	1	0	0	1	0	1	80.0	0.0	-3.231974095244599	0.0	7.323133378933434	2.4899173589090537	False	True	True	False	False	False	0.0	0.1925953187457282
chr16_81938072_G_A_b38	0.0186438	4.343805421853684	5.135798437050262	0	0	0	0	1	0	0	0	0	1	0	1	0	1	60.0	0.0	-2.921555043511632	0.0887654761532754	-0.0261388944243776	1.417855488642715	True	False	True	False	False	False	0.0	0.1925945119802939
chr16_81938072_G_A_b38	0.0186438	4.343805421853684	5.135798437050262	0	0	0	0	1	0	0	0	0	1	0	1	0	1	60.0	0.0	-2.921555043511632	0.0887654761532754	-0.0261388944243776	1.417855488642715	True	False	True	False	False	False	0.0	0.1925945119802939
chr16_81938072_G_A_b38	0.0186438	4.343805421853684	5.135798437050262	0	0	0	0	1	0	0	0	0	1	0	1	0	1	60.0	0.0	-2.921555043511632	0.0887654761532754	-0.0261388944243776	1.417855488642715	True	False	True	False	False	False	0.0	0.1925945119802939
chr16_81938072_G_A_b38	0.0186438	4.343805421853684	5.135798437050262	0	0	0	0	1	0	0	0	0	1	0	1	0	1	60.0	0.0	-2.921555043511632	0.0887654761532754	-0.0261388944243776	1.417855488642715	True	False	True	False	False	False	0.0	0.1925945119802939
chr17_49993774_G_T_b38	0.0440313	5.220355825078324	4.276666119016055	0	0	0	0	1	1	0	1	1	1	0	1	1	0	70.0	1.0	2.5618535491115675	3.057885136851616	2.301159618056815	1.4859026238252184	True	False	True	False	False	False	0.0	0.1925931802521779
chr17_49993774_G_T_b38	0.0440313	5.220355825078324	4.276666119016055	0	0	0	0	1	1	0	1	1	1	0	1	1	0	70.0	1.0	2.5618535491115675	3.057885136851616	2.301159618056815	1.4859026238252184	True	False	True	False	False	False	0.0	0.1925931802521779
chr17_49993774_G_T_b38	0.0440313	5.220355825078324	4.276666119016055	0	0	0	0	1	1	0	1	1	1	0	1	1	0	70.0	1.0	2.5618535491115675	3.057885136851616	2.301159618056815	1.4859026238252184	True	False	True	False	False	False	0.0	0.1925931802521779
chr19_32643250_A_C_b38	0.0189649	4.852030263919617	4.634728988229636	1	1	0	1	1	1	0	0	1	0	0	1	0	1	50.0	0.0	-7.10995179594127	0.0089812045966883	2.84934476117963	0.7301893258537291	False	True	True	False	False	False	0.0	0.19259173483835906
chr19_32643250_A_C_b38	0.0189649	4.852030263919617	4.634728988229636	1	1	0	1	1	1	0	0	1	0	0	1	0	1	50.0	0.0	-7.10995179594127	0.0089812045966883	2.84934476117963	0.7301893258537291	False	True	True	False	False	False	0.0	0.19259173483835906
chr7_99393558_T_C_b38	0.0349057	5.220355825078324	6.633318433280377	0	0	1	0	1	1	1	1	1	1	1	1	0	1	50.0	0.0	-11.076193178396093	0.0	9.334358906154437	0.0	True	False	True	False	False	False	0.0	0.19258918149733933
chr7_99393558_T_C_b38	0.0349057	5.220355825078324	6.633318433280377	0	0	1	0	1	1	1	1	1	1	1	1	0	1	50.0	0.0	-11.076193178396093	0.0	9.334358906154437	0.0	True	False	True	False	False	False	0.0	0.19258918149733933
chr7_99393558_T_C_b38	0.0349057	5.220355825078324	6.633318433280377	0	0	1	0	1	1	1	1	1	1	1	1	0	1	50.0	0.0	-11.076193178396093	0.0	9.334358906154437	0.0	True	False	True	False	False	False	0.0	0.19258918149733933
chr7_99393558_T_C_b38	0.0349057	5.220355825078324	6.633318433280377	0	0	1	0	1	1	1	1	1	1	1	1	0	1	50.0	0.0	-11.076193178396093	0.0	9.334358906154437	0.0	True	False	True	False	False	False	0.0	0.19258918149733933
chr7_99393558_T_C_b38	0.0349057	5.220355825078324	6.633318433280377	0	0	1	0	1	1	1	1	1	1	1	1	0	1	50.0	0.0	-11.076193178396093	0.0	9.334358906154437	0.0	True	False	True	False	False	False	0.0	0.19258918149733933
chr12_123602451_C_G_b38	0.0884739	5.278114659230517	5.278114659230517	0	0	0	0	1	1	1	1	1	1	1	1	0	0	80.0	0.0	-4.561560486332635	6.160736889338965	1.025683888545302	0.0	True	False	True	False	False	False	0.0	0.19258865032129602
chr12_123602451_C_G_b38	0.0884739	5.278114659230517	5.278114659230517	0	0	0	0	1	1	1	1	1	1	1	1	0	0	80.0	0.0	-4.561560486332635	6.160736889338965	1.025683888545302	0.0	True	False	True	False	False	False	0.0	0.19258865032129602
chr12_123602451_C_G_b38	0.132488	5.278114659230517	5.278114659230517	0	0	0	0	1	1	1	1	1	1	1	1	0	0	80.0	0.0	-4.561560486332635	6.160736889338965	1.025683888545302	0.0	True	False	True	False	False	False	0.0	0.19258865032129602
chr12_123602451_C_G_b38	0.132488	5.278114659230517	5.278114659230517	0	0	0	0	1	1	1	1	1	1	1	1	0	0	80.0	0.0	-4.561560486332635	6.160736889338965	1.025683888545302	0.0	True	False	True	False	False	False	0.0	0.19258865032129602
chr12_123602451_C_G_b38	0.0884739	5.278114659230517	5.278114659230517	0	0	0	0	1	1	1	1	1	1	1	1	0	0	80.0	0.0	-4.561560486332635	6.160736889338965	1.025683888545302	0.0	True	False	True	False	False	False	0.0	0.19258865032129602
chr12_123602451_C_G_b38	0.0884739	5.278114659230517	5.278114659230517	0	0	0	0	1	1	1	1	1	1	1	1	0	0	80.0	0.0	-4.561560486332635	6.160736889338965	1.025683888545302	0.0	True	False	True	False	False	False	0.0	0.19258865032129602
chr12_123602451_C_G_b38	0.250335	5.278114659230517	5.278114659230517	0	0	0	0	1	1	1	1	1	1	1	1	0	0	80.0	0.0	-4.561560486332635	6.160736889338965	1.025683888545302	0.0	True	False	True	False	False	False	0.0	0.19258865032129602
chr12_123602451_C_G_b38	0.132488	5.278114659230517	5.278114659230517	0	0	0	0	1	1	1	1	1	1	1	1	0	0	80.0	0.0	-4.561560486332635	6.160736889338965	1.025683888545302	0.0	True	False	True	False	False	False	0.0	0.19258865032129602
chr12_123602451_C_G_b38	0.250335	5.278114659230517	5.278114659230517	0	0	0	0	1	1	1	1	1	1	1	1	0	0	80.0	0.0	-4.561560486332635	6.160736889338965	1.025683888545302	0.0	True	False	True	False	False	False	0.0	0.19258865032129602
chr12_123602451_C_G_b38	0.132488	5.278114659230517	5.278114659230517	0	0	0	0	1	1	1	1	1	1	1	1	0	0	80.0	0.0	-4.561560486332635	6.160736889338965	1.025683888545302	0.0	True	False	True	False	False	False	0.0	0.19258865032129602
chr12_123602451_C_G_b38	0.250335	5.278114659230517	5.278114659230517	0	0	0	0	1	1	1	1	1	1	1	1	0	0	80.0	0.0	-4.561560486332635	6.160736889338965	1.025683888545302	0.0	True	False	True	False	False	False	0.0	0.19258865032129602
chr12_123602451_C_G_b38	0.250335	5.278114659230517	5.278114659230517	0	0	0	0	1	1	1	1	1	1	1	1	0	0	80.0	0.0	-4.561560486332635	6.160736889338965	1.025683888545302	0.0	True	False	True	False	False	False	0.0	0.19258865032129602
chr3_14524368_A_G_b38	0.02542	5.14166355650266	5.14166355650266	1	0	1	0	0	1	0	1	1	1	0	1	0	0	60.0	0.0	-8.381348356857826	0.0	-0.1844759239903055	0.0	False	True	True	False	False	False	0.0	0.19258580976789375
chr3_14524368_A_G_b38	0.02542	5.14166355650266	5.14166355650266	1	0	1	0	0	1	0	1	1	1	0	1	0	0	60.0	0.0	-8.381348356857826	0.0	-0.1844759239903055	0.0	False	True	True	False	False	False	0.0	0.19258580976789375
chr3_14524368_A_G_b38	0.02542	5.14166355650266	5.14166355650266	1	0	1	0	0	1	0	1	1	1	0	1	0	0	60.0	0.0	-8.381348356857826	0.0	-0.1844759239903055	0.0	False	True	True	False	False	False	0.0	0.19258580976789375
chr3_14524368_A_G_b38	0.02542	5.14166355650266	5.14166355650266	1	0	1	0	0	1	0	1	1	1	0	1	0	0	60.0	0.0	-8.381348356857826	0.0	-0.1844759239903055	0.0	False	True	True	False	False	False	0.0	0.19258580976789375
chr3_14524368_A_G_b38	0.02542	5.14166355650266	5.14166355650266	1	0	1	0	0	1	0	1	1	1	0	1	0	0	60.0	0.0	-8.381348356857826	0.0	-0.1844759239903055	0.0	False	True	True	False	False	False	0.0	0.19258580976789375
chr3_14524368_A_G_b38	0.02542	5.14166355650266	5.14166355650266	1	0	1	0	0	1	0	1	1	1	0	1	0	0	60.0	0.0	-8.381348356857826	0.0	-0.1844759239903055	0.0	False	True	True	False	False	False	0.0	0.19258580976789375
chr3_14524368_A_G_b38	0.02542	5.14166355650266	5.14166355650266	1	0	1	0	0	1	0	1	1	1	0	1	0	0	60.0	0.0	-8.381348356857826	0.0	-0.1844759239903055	0.0	False	True	True	False	False	False	0.0	0.19258580976789375
chr16_502731_A_G_b38	0.0153113	4.330733340286331	2.9444389791664403	0	0	0	0	1	1	1	1	1	1	0	1	0	1	40.0	0.0	2.0677998425249844	0.0	5.926316836180781	0.4895500042986711	True	False	True	False	False	False	0.0	0.1925815319964289
chr16_502731_A_G_b38	0.0199978	4.330733340286331	2.9444389791664403	0	0	0	0	1	1	1	1	1	1	0	1	0	1	40.0	0.0	2.0677998425249844	0.0	5.926316836180781	0.4895500042986711	True	False	True	False	False	False	0.0	0.1925815319964289
chr16_502731_A_G_b38	0.0199978	4.330733340286331	2.9444389791664403	0	0	0	0	1	1	1	1	1	1	0	1	0	1	40.0	0.0	2.0677998425249844	0.0	5.926316836180781	0.4895500042986711	True	False	True	False	False	False	0.0	0.1925815319964289
chr16_502731_A_G_b38	0.0153113	4.330733340286331	2.9444389791664403	0	0	0	0	1	1	1	1	1	1	0	1	0	1	40.0	0.0	2.0677998425249844	0.0	5.926316836180781	0.4895500042986711	True	False	True	False	False	False	0.0	0.1925815319964289
chr16_502731_A_G_b38	0.0153113	4.330733340286331	2.9444389791664403	0	0	0	0	1	1	1	1	1	1	0	1	0	1	40.0	0.0	2.0677998425249844	0.0	5.926316836180781	0.4895500042986711	True	False	True	False	False	False	0.0	0.1925815319964289
chr16_502731_A_G_b38	0.0199978	4.330733340286331	2.9444389791664403	0	0	0	0	1	1	1	1	1	1	0	1	0	1	40.0	0.0	2.0677998425249844	0.0	5.926316836180781	0.4895500042986711	True	False	True	False	False	False	0.0	0.1925815319964289
chr16_502731_A_G_b38	0.0153113	4.330733340286331	2.9444389791664403	0	0	0	0	1	1	1	1	1	1	0	1	0	1	40.0	0.0	2.0677998425249844	0.0	5.926316836180781	0.4895500042986711	True	False	True	False	False	False	0.0	0.1925815319964289
chr16_502731_A_G_b38	0.0199978	4.330733340286331	2.9444389791664403	0	0	0	0	1	1	1	1	1	1	0	1	0	1	40.0	0.0	2.0677998425249844	0.0	5.926316836180781	0.4895500042986711	True	False	True	False	False	False	0.0	0.1925815319964289
chr16_502731_A_G_b38	0.0199978	4.330733340286331	2.9444389791664403	0	0	0	0	1	1	1	1	1	1	0	1	0	1	40.0	0.0	2.0677998425249844	0.0	5.926316836180781	0.4895500042986711	True	False	True	False	False	False	0.0	0.1925815319964289
chr16_502731_A_G_b38	0.0199978	4.330733340286331	2.9444389791664403	0	0	0	0	1	1	1	1	1	1	0	1	0	1	40.0	0.0	2.0677998425249844	0.0	5.926316836180781	0.4895500042986711	True	False	True	False	False	False	0.0	0.1925815319964289
chr16_502731_A_G_b38	0.0153113	4.330733340286331	2.9444389791664403	0	0	0	0	1	1	1	1	1	1	0	1	0	1	40.0	0.0	2.0677998425249844	0.0	5.926316836180781	0.4895500042986711	True	False	True	False	False	False	0.0	0.1925815319964289
chr16_502731_A_G_b38	0.0153113	4.330733340286331	2.9444389791664403	0	0	0	0	1	1	1	1	1	1	0	1	0	1	40.0	0.0	2.0677998425249844	0.0	5.926316836180781	0.4895500042986711	True	False	True	False	False	False	0.0	0.1925815319964289
chr11_32103139_G_A_b38	0.0663336	4.912654885736052	4.1588830833596715	1	0	1	0	1	1	0	1	1	0	0	1	1	1	60.0	0.0	-4.951292563884366	4.8466526863684605	2.1659002797767783	0.818853598624429	False	True	True	False	False	False	0.0	0.19258016093249428
chr21_46251776_A_G_b38	0.0136817	4.553876891600541	3.9889840465642745	1	0	0	0	0	1	0	0	1	0	0	1	0	1	20.0	0.0	-9.82379566481092	5.864293616470297	6.719167878695238	0.0	False	True	True	False	False	False	0.0	0.19257590978951364
chr21_46251776_A_G_b38	0.00500186	4.553876891600541	3.9889840465642745	1	0	0	0	0	1	0	0	1	0	0	1	0	1	20.0	0.0	-9.82379566481092	5.864293616470297	6.719167878695238	0.0	False	True	True	False	False	False	0.0	0.19257590978951364
chr21_46251776_A_G_b38	0.0136817	4.553876891600541	3.9889840465642745	1	0	0	0	0	1	0	0	1	0	0	1	0	1	20.0	0.0	-9.82379566481092	5.864293616470297	6.719167878695238	0.0	False	True	True	False	False	False	0.0	0.19257590978951364
chr21_46251776_A_G_b38	0.00500186	4.553876891600541	3.9889840465642745	1	0	0	0	0	1	0	0	1	0	0	1	0	1	20.0	0.0	-9.82379566481092	5.864293616470297	6.719167878695238	0.0	False	True	True	False	False	False	0.0	0.19257590978951364
chr17_50551930_G_A_b38	0.335382	5.5254529391317835	2.302585092994046	0	1	0	1	0	0	0	0	0	1	0	1	0	1	70.0	0.004	-6.354722649123155	0.2613373801690191	6.622446891066957	2.0757678168555813	False	True	True	False	False	False	0.0	0.19257499257600402
chr17_50551930_G_A_b38	0.335382	5.5254529391317835	2.302585092994046	0	1	0	1	0	0	0	0	0	1	0	1	0	1	70.0	0.004	-6.354722649123155	0.2613373801690191	6.622446891066957	2.0757678168555813	False	True	True	False	False	False	0.0	0.19257499257600402
chr17_50551930_G_A_b38	0.0142436	5.5254529391317835	2.302585092994046	0	1	0	1	0	0	0	0	0	1	0	1	0	1	70.0	0.004	-6.354722649123155	0.2613373801690191	6.622446891066957	2.0757678168555813	False	True	True	False	False	False	0.0	0.19257499257600402
chr17_50551930_G_A_b38	0.335382	5.5254529391317835	2.302585092994046	0	1	0	1	0	0	0	0	0	1	0	1	0	1	70.0	0.004	-6.354722649123155	0.2613373801690191	6.622446891066957	2.0757678168555813	False	True	True	False	False	False	0.0	0.19257499257600402
chr17_50551930_G_A_b38	0.0142436	5.5254529391317835	2.302585092994046	0	1	0	1	0	0	0	0	0	1	0	1	0	1	70.0	0.004	-6.354722649123155	0.2613373801690191	6.622446891066957	2.0757678168555813	False	True	True	False	False	False	0.0	0.19257499257600402
chr17_50551930_G_A_b38	0.335382	5.5254529391317835	2.302585092994046	0	1	0	1	0	0	0	0	0	1	0	1	0	1	70.0	0.004	-6.354722649123155	0.2613373801690191	6.622446891066957	2.0757678168555813	False	True	True	False	False	False	0.0	0.19257499257600402
chr17_50551930_G_A_b38	0.0142436	5.5254529391317835	2.302585092994046	0	1	0	1	0	0	0	0	0	1	0	1	0	1	70.0	0.004	-6.354722649123155	0.2613373801690191	6.622446891066957	2.0757678168555813	False	True	True	False	False	False	0.0	0.19257499257600402
chr17_50551930_G_A_b38	0.0208697	5.5254529391317835	2.302585092994046	0	1	0	1	0	0	0	0	0	1	0	1	0	1	70.0	0.004	-6.354722649123155	0.2613373801690191	6.622446891066957	2.0757678168555813	False	True	True	False	False	False	0.0	0.19257499257600402
chr17_50551930_G_A_b38	0.0208697	5.5254529391317835	2.302585092994046	0	1	0	1	0	0	0	0	0	1	0	1	0	1	70.0	0.004	-6.354722649123155	0.2613373801690191	6.622446891066957	2.0757678168555813	False	True	True	False	False	False	0.0	0.19257499257600402
chr17_50551930_G_A_b38	0.0142436	5.5254529391317835	2.302585092994046	0	1	0	1	0	0	0	0	0	1	0	1	0	1	70.0	0.004	-6.354722649123155	0.2613373801690191	6.622446891066957	2.0757678168555813	False	True	True	False	False	False	0.0	0.19257499257600402
chr17_50551930_G_A_b38	0.0142436	5.5254529391317835	2.302585092994046	0	1	0	1	0	0	0	0	0	1	0	1	0	1	70.0	0.004	-6.354722649123155	0.2613373801690191	6.622446891066957	2.0757678168555813	False	True	True	False	False	False	0.0	0.19257499257600402
chr17_50551930_G_A_b38	0.0142436	5.5254529391317835	2.302585092994046	0	1	0	1	0	0	0	0	0	1	0	1	0	1	70.0	0.004	-6.354722649123155	0.2613373801690191	6.622446891066957	2.0757678168555813	False	True	True	False	False	False	0.0	0.19257499257600402
chr17_50551930_G_A_b38	0.0142436	5.5254529391317835	2.302585092994046	0	1	0	1	0	0	0	0	0	1	0	1	0	1	70.0	0.004	-6.354722649123155	0.2613373801690191	6.622446891066957	2.0757678168555813	False	True	True	False	False	False	0.0	0.19257499257600402
chr17_50551930_G_A_b38	0.0142436	5.5254529391317835	2.302585092994046	0	1	0	1	0	0	0	0	0	1	0	1	0	1	70.0	0.004	-6.354722649123155	0.2613373801690191	6.622446891066957	2.0757678168555813	False	True	True	False	False	False	0.0	0.19257499257600402
chr17_50551930_G_A_b38	0.0142436	5.5254529391317835	2.302585092994046	0	1	0	1	0	0	0	0	0	1	0	1	0	1	70.0	0.004	-6.354722649123155	0.2613373801690191	6.622446891066957	2.0757678168555813	False	True	True	False	False	False	0.0	0.19257499257600402
chr17_50551930_G_A_b38	0.335382	5.5254529391317835	2.302585092994046	0	1	0	1	0	0	0	0	0	1	0	1	0	1	70.0	0.004	-6.354722649123155	0.2613373801690191	6.622446891066957	2.0757678168555813	False	True	True	False	False	False	0.0	0.19257499257600402
chr17_50551930_G_A_b38	0.335382	5.5254529391317835	2.302585092994046	0	1	0	1	0	0	0	0	0	1	0	1	0	1	70.0	0.004	-6.354722649123155	0.2613373801690191	6.622446891066957	2.0757678168555813	False	True	True	False	False	False	0.0	0.19257499257600402
chr17_50551930_G_A_b38	0.335382	5.5254529391317835	2.302585092994046	0	1	0	1	0	0	0	0	0	1	0	1	0	1	70.0	0.004	-6.354722649123155	0.2613373801690191	6.622446891066957	2.0757678168555813	False	True	True	False	False	False	0.0	0.19257499257600402
chr17_50551930_G_A_b38	0.0208697	5.5254529391317835	2.302585092994046	0	1	0	1	0	0	0	0	0	1	0	1	0	1	70.0	0.004	-6.354722649123155	0.2613373801690191	6.622446891066957	2.0757678168555813	False	True	True	False	False	False	0.0	0.19257499257600402
chr17_50551930_G_A_b38	0.335382	5.5254529391317835	2.302585092994046	0	1	0	1	0	0	0	0	0	1	0	1	0	1	70.0	0.004	-6.354722649123155	0.2613373801690191	6.622446891066957	2.0757678168555813	False	True	True	False	False	False	0.0	0.19257499257600402
chr17_50551930_G_A_b38	0.0208697	5.5254529391317835	2.302585092994046	0	1	0	1	0	0	0	0	0	1	0	1	0	1	70.0	0.004	-6.354722649123155	0.2613373801690191	6.622446891066957	2.0757678168555813	False	True	True	False	False	False	0.0	0.19257499257600402
chr17_50551930_G_A_b38	0.0142436	5.5254529391317835	2.302585092994046	0	1	0	1	0	0	0	0	0	1	0	1	0	1	70.0	0.004	-6.354722649123155	0.2613373801690191	6.622446891066957	2.0757678168555813	False	True	True	False	False	False	0.0	0.19257499257600402
chr17_50551930_G_A_b38	0.0208697	5.5254529391317835	2.302585092994046	0	1	0	1	0	0	0	0	0	1	0	1	0	1	70.0	0.004	-6.354722649123155	0.2613373801690191	6.622446891066957	2.0757678168555813	False	True	True	False	False	False	0.0	0.19257499257600402
chr17_50551930_G_A_b38	0.0208697	5.5254529391317835	2.302585092994046	0	1	0	1	0	0	0	0	0	1	0	1	0	1	70.0	0.004	-6.354722649123155	0.2613373801690191	6.622446891066957	2.0757678168555813	False	True	True	False	False	False	0.0	0.19257499257600402
chr17_50551930_G_A_b38	0.0208697	5.5254529391317835	2.302585092994046	0	1	0	1	0	0	0	0	0	1	0	1	0	1	70.0	0.004	-6.354722649123155	0.2613373801690191	6.622446891066957	2.0757678168555813	False	True	True	False	False	False	0.0	0.19257499257600402
chr17_50551930_G_A_b38	0.335382	5.5254529391317835	2.302585092994046	0	1	0	1	0	0	0	0	0	1	0	1	0	1	70.0	0.004	-6.354722649123155	0.2613373801690191	6.622446891066957	2.0757678168555813	False	True	True	False	False	False	0.0	0.19257499257600402
chr17_50551930_G_A_b38	0.0208697	5.5254529391317835	2.302585092994046	0	1	0	1	0	0	0	0	0	1	0	1	0	1	70.0	0.004	-6.354722649123155	0.2613373801690191	6.622446891066957	2.0757678168555813	False	True	True	False	False	False	0.0	0.19257499257600402
chr17_50551930_G_A_b38	0.0208697	5.5254529391317835	2.302585092994046	0	1	0	1	0	0	0	0	0	1	0	1	0	1	70.0	0.004	-6.354722649123155	0.2613373801690191	6.622446891066957	2.0757678168555813	False	True	True	False	False	False	0.0	0.19257499257600402
chr17_50551930_G_A_b38	0.0208697	5.5254529391317835	2.302585092994046	0	1	0	1	0	0	0	0	0	1	0	1	0	1	70.0	0.004	-6.354722649123155	0.2613373801690191	6.622446891066957	2.0757678168555813	False	True	True	False	False	False	0.0	0.19257499257600402
chr17_50551930_G_A_b38	0.335382	5.5254529391317835	2.302585092994046	0	1	0	1	0	0	0	0	0	1	0	1	0	1	70.0	0.004	-6.354722649123155	0.2613373801690191	6.622446891066957	2.0757678168555813	False	True	True	False	False	False	0.0	0.19257499257600402
chr4_155799946_G_A_b38	0.0126486	4.859812404361672	4.2626798770413155	1	0	0	0	0	1	0	0	1	1	0	1	0	0	60.0	1.0	-9.428660865864185	3.062879145540688	1.1425579404099082	0.27697432870006367	False	True	True	False	False	False	0.0	0.19257368424853594
chr4_155799946_G_A_b38	0.0126486	4.859812404361672	4.2626798770413155	1	0	0	0	0	1	0	0	1	1	0	1	0	0	60.0	1.0	-9.428660865864185	3.062879145540688	1.1425579404099082	0.27697432870006367	False	True	True	False	False	False	0.0	0.19257368424853594
chr2_110202525_T_C_b38	0.0543882	3.8501476017100584	3.8501476017100584	0	0	1	0	0	0	0	0	0	0	0	0	0	0	40.0	0.01	0.6276753672239875	0.0	1.864163594471812	0.0	True	False	True	False	False	False	0.0	0.19256791324092623
chr4_5019359_G_T_b38	0.00493029	4.204692619390966	4.219507705176107	0	0	0	0	1	0	1	1	0	1	0	1	1	0	70.0	1.0	-7.085967195007968	0.0	-0.0281528829592829	2.000988836673855	False	True	True	False	False	False	0.0	0.19256229606370018
chr9_92457495_T_G_b38	0.106971	0.0	2.3978952727983707	0	0	1	1	1	0	0	0	0	1	1	1	0	0	40.0	0.001	-16.64362845093065	0.0	7.628142755611343	0.4005695978740249	True	False	False	False	False	True	0.0	0.19256201058296485
chr13_75306531_G_A_b38	0.0186625	4.110873864173311	4.110873864173311	0	0	1	0	0	1	0	0	1	0	0	1	0	1	30.0	0.0	-5.980222550003727	0.0	0.4489042704859685	1.3728013775212276	True	False	True	False	False	False	0.0	0.19256185321845815
chr13_75306531_G_A_b38	0.0151498	4.110873864173311	4.110873864173311	0	0	1	0	0	1	0	0	1	0	0	1	0	1	30.0	0.0	-5.980222550003727	0.0	0.4489042704859685	1.3728013775212276	True	False	True	False	False	False	0.0	0.19256185321845815
chr13_75306531_G_A_b38	0.0186625	4.110873864173311	4.110873864173311	0	0	1	0	0	1	0	0	1	0	0	1	0	1	30.0	0.0	-5.980222550003727	0.0	0.4489042704859685	1.3728013775212276	True	False	True	False	False	False	0.0	0.19256185321845815
chr13_75306531_G_A_b38	0.0368011	4.110873864173311	4.110873864173311	0	0	1	0	0	1	0	0	1	0	0	1	0	1	30.0	0.0	-5.980222550003727	0.0	0.4489042704859685	1.3728013775212276	True	False	True	False	False	False	0.0	0.19256185321845815
chr13_75306531_G_A_b38	0.0368011	4.110873864173311	4.110873864173311	0	0	1	0	0	1	0	0	1	0	0	1	0	1	30.0	0.0	-5.980222550003727	0.0	0.4489042704859685	1.3728013775212276	True	False	True	False	False	False	0.0	0.19256185321845815
chr13_75306531_G_A_b38	0.0425735	4.110873864173311	4.110873864173311	0	0	1	0	0	1	0	0	1	0	0	1	0	1	30.0	0.0	-5.980222550003727	0.0	0.4489042704859685	1.3728013775212276	True	False	True	False	False	False	0.0	0.19256185321845815
chr13_75306531_G_A_b38	0.0425735	4.110873864173311	4.110873864173311	0	0	1	0	0	1	0	0	1	0	0	1	0	1	30.0	0.0	-5.980222550003727	0.0	0.4489042704859685	1.3728013775212276	True	False	True	False	False	False	0.0	0.19256185321845815
chr13_75306531_G_A_b38	0.0151498	4.110873864173311	4.110873864173311	0	0	1	0	0	1	0	0	1	0	0	1	0	1	30.0	0.0	-5.980222550003727	0.0	0.4489042704859685	1.3728013775212276	True	False	True	False	False	False	0.0	0.19256185321845815
chr13_75306531_G_A_b38	0.0425735	4.110873864173311	4.110873864173311	0	0	1	0	0	1	0	0	1	0	0	1	0	1	30.0	0.0	-5.980222550003727	0.0	0.4489042704859685	1.3728013775212276	True	False	True	False	False	False	0.0	0.19256185321845815
chr13_75306531_G_A_b38	0.0111504	4.110873864173311	4.110873864173311	0	0	1	0	0	1	0	0	1	0	0	1	0	1	30.0	0.0	-5.980222550003727	0.0	0.4489042704859685	1.3728013775212276	True	False	True	False	False	False	0.0	0.19256185321845815
chr13_75306531_G_A_b38	0.0425735	4.110873864173311	4.110873864173311	0	0	1	0	0	1	0	0	1	0	0	1	0	1	30.0	0.0	-5.980222550003727	0.0	0.4489042704859685	1.3728013775212276	True	False	True	False	False	False	0.0	0.19256185321845815
chr13_75306531_G_A_b38	0.0186625	4.110873864173311	4.110873864173311	0	0	1	0	0	1	0	0	1	0	0	1	0	1	30.0	0.0	-5.980222550003727	0.0	0.4489042704859685	1.3728013775212276	True	False	True	False	False	False	0.0	0.19256185321845815
chr13_75306531_G_A_b38	0.0151498	4.110873864173311	4.110873864173311	0	0	1	0	0	1	0	0	1	0	0	1	0	1	30.0	0.0	-5.980222550003727	0.0	0.4489042704859685	1.3728013775212276	True	False	True	False	False	False	0.0	0.19256185321845815
chr13_75306531_G_A_b38	0.0368011	4.110873864173311	4.110873864173311	0	0	1	0	0	1	0	0	1	0	0	1	0	1	30.0	0.0	-5.980222550003727	0.0	0.4489042704859685	1.3728013775212276	True	False	True	False	False	False	0.0	0.19256185321845815
chr13_75306531_G_A_b38	0.0368011	4.110873864173311	4.110873864173311	0	0	1	0	0	1	0	0	1	0	0	1	0	1	30.0	0.0	-5.980222550003727	0.0	0.4489042704859685	1.3728013775212276	True	False	True	False	False	False	0.0	0.19256185321845815
chr13_75306531_G_A_b38	0.0186625	4.110873864173311	4.110873864173311	0	0	1	0	0	1	0	0	1	0	0	1	0	1	30.0	0.0	-5.980222550003727	0.0	0.4489042704859685	1.3728013775212276	True	False	True	False	False	False	0.0	0.19256185321845815
chr13_75306531_G_A_b38	0.0111504	4.110873864173311	4.110873864173311	0	0	1	0	0	1	0	0	1	0	0	1	0	1	30.0	0.0	-5.980222550003727	0.0	0.4489042704859685	1.3728013775212276	True	False	True	False	False	False	0.0	0.19256185321845815
chr13_75306531_G_A_b38	0.0111504	4.110873864173311	4.110873864173311	0	0	1	0	0	1	0	0	1	0	0	1	0	1	30.0	0.0	-5.980222550003727	0.0	0.4489042704859685	1.3728013775212276	True	False	True	False	False	False	0.0	0.19256185321845815
chr13_75306531_G_A_b38	0.0111504	4.110873864173311	4.110873864173311	0	0	1	0	0	1	0	0	1	0	0	1	0	1	30.0	0.0	-5.980222550003727	0.0	0.4489042704859685	1.3728013775212276	True	False	True	False	False	False	0.0	0.19256185321845815
chr13_75306531_G_A_b38	0.0151498	4.110873864173311	4.110873864173311	0	0	1	0	0	1	0	0	1	0	0	1	0	1	30.0	0.0	-5.980222550003727	0.0	0.4489042704859685	1.3728013775212276	True	False	True	False	False	False	0.0	0.19256185321845815
chr7_770832_C_T_b38	0.017321	5.3706380281276624	5.8944028342648505	0	0	0	1	1	1	0	1	1	1	0	1	0	1	80.0	0.0	-3.370826939569913	0.0	10.552352608978836	0.0	False	True	True	False	False	False	0.0	0.19255417366051483
chr7_770832_C_T_b38	0.164374	5.3706380281276624	5.8944028342648505	0	0	0	1	1	1	0	1	1	1	0	1	0	1	80.0	0.0	-3.370826939569913	0.0	10.552352608978836	0.0	False	True	True	False	False	False	0.0	0.19255417366051483
chr7_770832_C_T_b38	0.164374	5.3706380281276624	5.8944028342648505	0	0	0	1	1	1	0	1	1	1	0	1	0	1	80.0	0.0	-3.370826939569913	0.0	10.552352608978836	0.0	False	True	True	False	False	False	0.0	0.19255417366051483
chr7_770832_C_T_b38	0.164374	5.3706380281276624	5.8944028342648505	0	0	0	1	1	1	0	1	1	1	0	1	0	1	80.0	0.0	-3.370826939569913	0.0	10.552352608978836	0.0	False	True	True	False	False	False	0.0	0.19255417366051483
chr7_770832_C_T_b38	0.017321	5.3706380281276624	5.8944028342648505	0	0	0	1	1	1	0	1	1	1	0	1	0	1	80.0	0.0	-3.370826939569913	0.0	10.552352608978836	0.0	False	True	True	False	False	False	0.0	0.19255417366051483
chr7_770832_C_T_b38	0.017321	5.3706380281276624	5.8944028342648505	0	0	0	1	1	1	0	1	1	1	0	1	0	1	80.0	0.0	-3.370826939569913	0.0	10.552352608978836	0.0	False	True	True	False	False	False	0.0	0.19255417366051483
chr7_770832_C_T_b38	0.017321	5.3706380281276624	5.8944028342648505	0	0	0	1	1	1	0	1	1	1	0	1	0	1	80.0	0.0	-3.370826939569913	0.0	10.552352608978836	0.0	False	True	True	False	False	False	0.0	0.19255417366051483
chr7_770832_C_T_b38	0.017321	5.3706380281276624	5.8944028342648505	0	0	0	1	1	1	0	1	1	1	0	1	0	1	80.0	0.0	-3.370826939569913	0.0	10.552352608978836	0.0	False	True	True	False	False	False	0.0	0.19255417366051483
chr7_770832_C_T_b38	0.164374	5.3706380281276624	5.8944028342648505	0	0	0	1	1	1	0	1	1	1	0	1	0	1	80.0	0.0	-3.370826939569913	0.0	10.552352608978836	0.0	False	True	True	False	False	False	0.0	0.19255417366051483
chr7_770832_C_T_b38	0.164374	5.3706380281276624	5.8944028342648505	0	0	0	1	1	1	0	1	1	1	0	1	0	1	80.0	0.0	-3.370826939569913	0.0	10.552352608978836	0.0	False	True	True	False	False	False	0.0	0.19255417366051483
chr11_134148850_G_A_b38	0.0351736	4.465908118654584	3.4965075614664802	0	0	0	1	0	0	0	0	0	0	0	1	0	1	60.0	0.0	4.455574504134802	6.030256807402747	-0.1675026610638781	0.38775516411962485	True	False	True	False	False	False	0.0	0.19254637152158247
chr11_134148850_G_A_b38	0.0351736	4.465908118654584	3.4965075614664802	0	0	0	1	0	0	0	0	0	0	0	1	0	1	60.0	0.0	4.455574504134802	6.030256807402747	-0.1675026610638781	0.38775516411962485	True	False	True	False	False	False	0.0	0.19254637152158247
chr11_134148850_G_A_b38	0.0397102	4.465908118654584	3.4965075614664802	0	0	0	1	0	0	0	0	0	0	0	1	0	1	60.0	0.0	4.455574504134802	6.030256807402747	-0.1675026610638781	0.38775516411962485	True	False	True	False	False	False	0.0	0.19254637152158247
chr11_134148850_G_A_b38	0.0397102	4.465908118654584	3.4965075614664802	0	0	0	1	0	0	0	0	0	0	0	1	0	1	60.0	0.0	4.455574504134802	6.030256807402747	-0.1675026610638781	0.38775516411962485	True	False	True	False	False	False	0.0	0.19254637152158247
chr11_134148850_G_A_b38	0.0397102	4.465908118654584	3.4965075614664802	0	0	0	1	0	0	0	0	0	0	0	1	0	1	60.0	0.0	4.455574504134802	6.030256807402747	-0.1675026610638781	0.38775516411962485	True	False	True	False	False	False	0.0	0.19254637152158247
chr11_134148850_G_A_b38	0.0351736	4.465908118654584	3.4965075614664802	0	0	0	1	0	0	0	0	0	0	0	1	0	1	60.0	0.0	4.455574504134802	6.030256807402747	-0.1675026610638781	0.38775516411962485	True	False	True	False	False	False	0.0	0.19254637152158247
chr20_3191938_T_G_b38	0.0681952	4.770684624465665	4.770684624465665	0	0	0	1	0	1	0	0	1	0	1	1	0	1	40.0	0.0	-1.2795164081882069	0.0	3.1533667141515025	0.0	True	False	True	False	False	False	0.0	0.1925400139847643
chr20_3191938_T_G_b38	0.0681952	4.770684624465665	4.770684624465665	0	0	0	1	0	1	0	0	1	0	1	1	0	1	40.0	0.0	-1.2795164081882069	0.0	3.1533667141515025	0.0	True	False	True	False	False	False	0.0	0.1925400139847643
chr3_27291329_A_G_b38	0.0270464	4.219507705176107	4.127134385045092	1	0	1	0	0	1	0	0	1	0	0	1	0	1	20.0	0.999	-2.4901282537264726	0.0	3.211856073235097	0.1603509648293624	False	True	True	False	False	False	0.0	0.1925351358330096
chr3_27291329_A_G_b38	0.0052025	4.219507705176107	4.127134385045092	1	0	1	0	0	1	0	0	1	0	0	1	0	1	20.0	0.999	-2.4901282537264726	0.0	3.211856073235097	0.1603509648293624	False	True	True	False	False	False	0.0	0.1925351358330096
chr3_27291329_A_G_b38	0.0270464	4.219507705176107	4.127134385045092	1	0	1	0	0	1	0	0	1	0	0	1	0	1	20.0	0.999	-2.4901282537264726	0.0	3.211856073235097	0.1603509648293624	False	True	True	False	False	False	0.0	0.1925351358330096
chr3_27291329_A_G_b38	0.0052025	4.219507705176107	4.127134385045092	1	0	1	0	0	1	0	0	1	0	0	1	0	1	20.0	0.999	-2.4901282537264726	0.0	3.211856073235097	0.1603509648293624	False	True	True	False	False	False	0.0	0.1925351358330096
chr4_168373708_C_T_b38	0.0222058	4.61512051684126	3.784189633918261	1	0	1	0	0	0	0	0	0	0	0	0	0	1	50.0	0.995	-16.188978749058684	0.0	3.5037218121838976	1.0187543110428265	False	True	True	False	False	False	0.0	0.19253221592681347
chr13_113828592_C_G_b38	0.120479	4.787491742782046	3.8501476017100584	0	0	1	0	0	0	0	0	0	1	0	1	0	1	60.0	1.0	7.11181027736161	0.0	3.2925998120870403	0.0	False	True	True	False	False	False	0.0	0.19252607780113962
chr13_113828592_C_G_b38	0.0408371	4.787491742782046	3.8501476017100584	0	0	1	0	0	0	0	0	0	1	0	1	0	1	60.0	1.0	7.11181027736161	0.0	3.2925998120870403	0.0	False	True	True	False	False	False	0.0	0.19252607780113962
chr10_11463744_G_A_b38	0.0387351	4.663439094112067	4.663439094112067	0	0	0	0	1	0	0	0	0	0	0	1	0	1	80.0	0.4	-4.645949221040743	2.0947554027150748	-1.5483030763557508	0.17116079865448341	False	True	True	False	False	False	0.0	0.19252284736860675
chr10_11463744_G_A_b38	0.0233977	4.663439094112067	4.663439094112067	0	0	0	0	1	0	0	0	0	0	0	1	0	1	80.0	0.4	-4.645949221040743	2.0947554027150748	-1.5483030763557508	0.17116079865448341	False	True	True	False	False	False	0.0	0.19252284736860675
chr19_48664748_G_A_b38	0.0196259	5.135798437050262	2.995732273553991	1	0	0	0	0	0	0	0	0	1	0	1	0	0	80.0	1.0	-5.01498394577619	0.0	3.8065572444707456	0.41591920521670955	False	True	True	False	False	False	0.0	0.19251998990044636
chr6_33173503_G_A_b38	0.0020568	0.0	1.0986122886681098	1	0	0	0	0	0	0	0	0	1	0	1	0	0	60.0	1.0	11.97772197396528	0.4389830595031281	-0.3855947172702088	0.0	False	True	False	False	False	True	0.0	0.1925164719743653
chr6_33173503_G_A_b38	0.0199076	0.0	1.0986122886681098	1	0	0	0	0	0	0	0	0	1	0	1	0	0	60.0	1.0	11.97772197396528	0.4389830595031281	-0.3855947172702088	0.0	False	True	False	False	False	True	0.0	0.1925164719743653
chr6_33173503_G_A_b38	0.0199076	0.0	1.0986122886681098	1	0	0	0	0	0	0	0	0	1	0	1	0	0	60.0	1.0	11.97772197396528	0.4389830595031281	-0.3855947172702088	0.0	False	True	False	False	False	True	0.0	0.1925164719743653
chr6_33173503_G_A_b38	0.0199076	0.0	1.0986122886681098	1	0	0	0	0	0	0	0	0	1	0	1	0	0	60.0	1.0	11.97772197396528	0.4389830595031281	-0.3855947172702088	0.0	False	True	False	False	False	True	0.0	0.1925164719743653
chr6_33173503_G_A_b38	0.0199076	0.0	1.0986122886681098	1	0	0	0	0	0	0	0	0	1	0	1	0	0	60.0	1.0	11.97772197396528	0.4389830595031281	-0.3855947172702088	0.0	False	True	False	False	False	True	0.0	0.1925164719743653
chr6_33173503_G_A_b38	0.0199076	0.0	1.0986122886681098	1	0	0	0	0	0	0	0	0	1	0	1	0	0	60.0	1.0	11.97772197396528	0.4389830595031281	-0.3855947172702088	0.0	False	True	False	False	False	True	0.0	0.1925164719743653
chr6_33173503_G_A_b38	0.0133012	0.0	1.0986122886681098	1	0	0	0	0	0	0	0	0	1	0	1	0	0	60.0	1.0	11.97772197396528	0.4389830595031281	-0.3855947172702088	0.0	False	True	False	False	False	True	0.0	0.1925164719743653
chr6_33173503_G_A_b38	0.00509251	0.0	1.0986122886681098	1	0	0	0	0	0	0	0	0	1	0	1	0	0	60.0	1.0	11.97772197396528	0.4389830595031281	-0.3855947172702088	0.0	False	True	False	False	False	True	0.0	0.1925164719743653
chr6_33173503_G_A_b38	0.00509251	0.0	1.0986122886681098	1	0	0	0	0	0	0	0	0	1	0	1	0	0	60.0	1.0	11.97772197396528	0.4389830595031281	-0.3855947172702088	0.0	False	True	False	False	False	True	0.0	0.1925164719743653
chr6_33173503_G_A_b38	0.00509251	0.0	1.0986122886681098	1	0	0	0	0	0	0	0	0	1	0	1	0	0	60.0	1.0	11.97772197396528	0.4389830595031281	-0.3855947172702088	0.0	False	True	False	False	False	True	0.0	0.1925164719743653
chr6_33173503_G_A_b38	0.0133012	0.0	1.0986122886681098	1	0	0	0	0	0	0	0	0	1	0	1	0	0	60.0	1.0	11.97772197396528	0.4389830595031281	-0.3855947172702088	0.0	False	True	False	False	False	True	0.0	0.1925164719743653
chr6_33173503_G_A_b38	0.0133012	0.0	1.0986122886681098	1	0	0	0	0	0	0	0	0	1	0	1	0	0	60.0	1.0	11.97772197396528	0.4389830595031281	-0.3855947172702088	0.0	False	True	False	False	False	True	0.0	0.1925164719743653
chr6_33173503_G_A_b38	0.0133012	0.0	1.0986122886681098	1	0	0	0	0	0	0	0	0	1	0	1	0	0	60.0	1.0	11.97772197396528	0.4389830595031281	-0.3855947172702088	0.0	False	True	False	False	False	True	0.0	0.1925164719743653
chr6_33173503_G_A_b38	0.0103301	0.0	1.0986122886681098	1	0	0	0	0	0	0	0	0	1	0	1	0	0	60.0	1.0	11.97772197396528	0.4389830595031281	-0.3855947172702088	0.0	False	True	False	False	False	True	0.0	0.1925164719743653
chr6_33173503_G_A_b38	0.0103301	0.0	1.0986122886681098	1	0	0	0	0	0	0	0	0	1	0	1	0	0	60.0	1.0	11.97772197396528	0.4389830595031281	-0.3855947172702088	0.0	False	True	False	False	False	True	0.0	0.1925164719743653
chr6_33173503_G_A_b38	0.00870928	0.0	1.0986122886681098	1	0	0	0	0	0	0	0	0	1	0	1	0	0	60.0	1.0	11.97772197396528	0.4389830595031281	-0.3855947172702088	0.0	False	True	False	False	False	True	0.0	0.1925164719743653
chr6_33173503_G_A_b38	0.00870928	0.0	1.0986122886681098	1	0	0	0	0	0	0	0	0	1	0	1	0	0	60.0	1.0	11.97772197396528	0.4389830595031281	-0.3855947172702088	0.0	False	True	False	False	False	True	0.0	0.1925164719743653
chr6_33173503_G_A_b38	0.00870928	0.0	1.0986122886681098	1	0	0	0	0	0	0	0	0	1	0	1	0	0	60.0	1.0	11.97772197396528	0.4389830595031281	-0.3855947172702088	0.0	False	True	False	False	False	True	0.0	0.1925164719743653
chr6_33173503_G_A_b38	0.00870928	0.0	1.0986122886681098	1	0	0	0	0	0	0	0	0	1	0	1	0	0	60.0	1.0	11.97772197396528	0.4389830595031281	-0.3855947172702088	0.0	False	True	False	False	False	True	0.0	0.1925164719743653
chr6_33173503_G_A_b38	0.00870928	0.0	1.0986122886681098	1	0	0	0	0	0	0	0	0	1	0	1	0	0	60.0	1.0	11.97772197396528	0.4389830595031281	-0.3855947172702088	0.0	False	True	False	False	False	True	0.0	0.1925164719743653
chr6_33173503_G_A_b38	0.0020568	0.0	1.0986122886681098	1	0	0	0	0	0	0	0	0	1	0	1	0	0	60.0	1.0	11.97772197396528	0.4389830595031281	-0.3855947172702088	0.0	False	True	False	False	False	True	0.0	0.1925164719743653
chr6_33173503_G_A_b38	0.0103301	0.0	1.0986122886681098	1	0	0	0	0	0	0	0	0	1	0	1	0	0	60.0	1.0	11.97772197396528	0.4389830595031281	-0.3855947172702088	0.0	False	True	False	False	False	True	0.0	0.1925164719743653
chr6_33173503_G_A_b38	0.0020568	0.0	1.0986122886681098	1	0	0	0	0	0	0	0	0	1	0	1	0	0	60.0	1.0	11.97772197396528	0.4389830595031281	-0.3855947172702088	0.0	False	True	False	False	False	True	0.0	0.1925164719743653
chr6_33173503_G_A_b38	0.0020568	0.0	1.0986122886681098	1	0	0	0	0	0	0	0	0	1	0	1	0	0	60.0	1.0	11.97772197396528	0.4389830595031281	-0.3855947172702088	0.0	False	True	False	False	False	True	0.0	0.1925164719743653
chr6_33173503_G_A_b38	0.0103301	0.0	1.0986122886681098	1	0	0	0	0	0	0	0	0	1	0	1	0	0	60.0	1.0	11.97772197396528	0.4389830595031281	-0.3855947172702088	0.0	False	True	False	False	False	True	0.0	0.1925164719743653
chr6_33173503_G_A_b38	0.0103301	0.0	1.0986122886681098	1	0	0	0	0	0	0	0	0	1	0	1	0	0	60.0	1.0	11.97772197396528	0.4389830595031281	-0.3855947172702088	0.0	False	True	False	False	False	True	0.0	0.1925164719743653
chr6_33173503_G_A_b38	0.0133012	0.0	1.0986122886681098	1	0	0	0	0	0	0	0	0	1	0	1	0	0	60.0	1.0	11.97772197396528	0.4389830595031281	-0.3855947172702088	0.0	False	True	False	False	False	True	0.0	0.1925164719743653
chr6_33173503_G_A_b38	0.00509251	0.0	1.0986122886681098	1	0	0	0	0	0	0	0	0	1	0	1	0	0	60.0	1.0	11.97772197396528	0.4389830595031281	-0.3855947172702088	0.0	False	True	False	False	False	True	0.0	0.1925164719743653
chr6_33173503_G_A_b38	0.00509251	0.0	1.0986122886681098	1	0	0	0	0	0	0	0	0	1	0	1	0	0	60.0	1.0	11.97772197396528	0.4389830595031281	-0.3855947172702088	0.0	False	True	False	False	False	True	0.0	0.1925164719743653
chr6_33173503_G_A_b38	0.0020568	0.0	1.0986122886681098	1	0	0	0	0	0	0	0	0	1	0	1	0	0	60.0	1.0	11.97772197396528	0.4389830595031281	-0.3855947172702088	0.0	False	True	False	False	False	True	0.0	0.1925164719743653
chr3_52651228_T_C_b38	0.0232721	4.736198448394496	6.2422232654551655	0	0	1	0	0	1	0	0	1	1	0	1	0	1	60.0	0.0	5.249086383267752	3.5527542067306577	5.880654650347182	2.3111715220942624	True	False	True	False	False	False	0.0	0.19251467824455595
chr3_52651228_T_C_b38	0.0232721	4.736198448394496	6.2422232654551655	0	0	1	0	0	1	0	0	1	1	0	1	0	1	60.0	0.0	5.249086383267752	3.5527542067306577	5.880654650347182	2.3111715220942624	True	False	True	False	False	False	0.0	0.19251467824455595
chr8_22153622_G_A_b38	0.0201855	3.828641396489095	5.846438775057725	0	0	0	0	0	0	0	0	0	0	0	0	0	0	50.0	0.004	-4.1023182918426535	12.430444239438769	4.976880501385658	2.329346269346672	True	False	True	False	False	False	0.0	0.19251446069644781
chr8_22153622_G_A_b38	0.0201855	3.828641396489095	5.846438775057725	0	0	0	0	0	0	0	0	0	0	0	0	0	0	50.0	0.004	-4.1023182918426535	12.430444239438769	4.976880501385658	2.329346269346672	True	False	True	False	False	False	0.0	0.19251446069644781
chr20_3798355_G_A_b38	0.0237934	4.6913478822291435	4.04305126783455	0	0	0	1	1	1	1	1	1	1	0	1	1	1	50.0	0.002	7.725431628668296	4.729513813336453	2.876614983755573	0.0	True	False	True	False	False	False	0.0	0.1925116386859452
chr20_3798355_G_A_b38	0.0237934	4.6913478822291435	4.04305126783455	0	0	0	1	1	1	1	1	1	1	0	1	1	1	50.0	0.002	7.725431628668296	4.729513813336453	2.876614983755573	0.0	True	False	True	False	False	False	0.0	0.1925116386859452
chr20_3798355_G_A_b38	0.0237934	4.6913478822291435	4.04305126783455	0	0	0	1	1	1	1	1	1	1	0	1	1	1	50.0	0.002	7.725431628668296	4.729513813336453	2.876614983755573	0.0	True	False	True	False	False	False	0.0	0.1925116386859452
chr16_3267036_A_G_b38	0.0514983	4.51085950651685	4.499809670330265	0	0	0	0	1	1	0	1	1	1	0	1	0	0	50.0	0.005	-2.153366486062644	1.508564108907846	-1.6584934306819292	0.0	True	False	True	False	False	False	0.0	0.19250844537956427
chr16_3267036_A_G_b38	0.0514983	4.51085950651685	4.499809670330265	0	0	0	0	1	1	0	1	1	1	0	1	0	0	50.0	0.005	-2.153366486062644	1.508564108907846	-1.6584934306819292	0.0	True	False	True	False	False	False	0.0	0.19250844537956427
chr16_3267036_A_G_b38	0.122864	4.51085950651685	4.499809670330265	0	0	0	0	1	1	0	1	1	1	0	1	0	0	50.0	0.005	-2.153366486062644	1.508564108907846	-1.6584934306819292	0.0	True	False	True	False	False	False	0.0	0.19250844537956427
chr16_3267036_A_G_b38	0.122864	4.51085950651685	4.499809670330265	0	0	0	0	1	1	0	1	1	1	0	1	0	0	50.0	0.005	-2.153366486062644	1.508564108907846	-1.6584934306819292	0.0	True	False	True	False	False	False	0.0	0.19250844537956427
chr13_113549291_G_A_b38	0.0607256	4.90527477843843	4.897839799950911	0	0	1	0	1	1	0	1	1	1	0	1	0	1	60.0	0.0	-4.043736965930301	3.3124010753129864	1.9031955758284127	0.7839737317993072	True	False	True	False	False	False	0.0	0.19249907125678423
chr13_113549291_G_A_b38	0.151263	4.90527477843843	4.897839799950911	0	0	1	0	1	1	0	1	1	1	0	1	0	1	60.0	0.0	-4.043736965930301	3.3124010753129864	1.9031955758284127	0.7839737317993072	True	False	True	False	False	False	0.0	0.19249907125678423
chr13_113549291_G_A_b38	0.0109964	4.90527477843843	4.897839799950911	0	0	1	0	1	1	0	1	1	1	0	1	0	1	60.0	0.0	-4.043736965930301	3.3124010753129864	1.9031955758284127	0.7839737317993072	True	False	True	False	False	False	0.0	0.19249907125678423
chr13_113549291_G_A_b38	0.151263	4.90527477843843	4.897839799950911	0	0	1	0	1	1	0	1	1	1	0	1	0	1	60.0	0.0	-4.043736965930301	3.3124010753129864	1.9031955758284127	0.7839737317993072	True	False	True	False	False	False	0.0	0.19249907125678423
chr13_113549291_G_A_b38	0.151263	4.90527477843843	4.897839799950911	0	0	1	0	1	1	0	1	1	1	0	1	0	1	60.0	0.0	-4.043736965930301	3.3124010753129864	1.9031955758284127	0.7839737317993072	True	False	True	False	False	False	0.0	0.19249907125678423
chr13_113549291_G_A_b38	0.0607256	4.90527477843843	4.897839799950911	0	0	1	0	1	1	0	1	1	1	0	1	0	1	60.0	0.0	-4.043736965930301	3.3124010753129864	1.9031955758284127	0.7839737317993072	True	False	True	False	False	False	0.0	0.19249907125678423
chr13_113549291_G_A_b38	0.0109964	4.90527477843843	4.897839799950911	0	0	1	0	1	1	0	1	1	1	0	1	0	1	60.0	0.0	-4.043736965930301	3.3124010753129864	1.9031955758284127	0.7839737317993072	True	False	True	False	False	False	0.0	0.19249907125678423
chr13_113549291_G_A_b38	0.0607256	4.90527477843843	4.897839799950911	0	0	1	0	1	1	0	1	1	1	0	1	0	1	60.0	0.0	-4.043736965930301	3.3124010753129864	1.9031955758284127	0.7839737317993072	True	False	True	False	False	False	0.0	0.19249907125678423
chr13_113549291_G_A_b38	0.151263	4.90527477843843	4.897839799950911	0	0	1	0	1	1	0	1	1	1	0	1	0	1	60.0	0.0	-4.043736965930301	3.3124010753129864	1.9031955758284127	0.7839737317993072	True	False	True	False	False	False	0.0	0.19249907125678423
chr13_113549291_G_A_b38	0.0109964	4.90527477843843	4.897839799950911	0	0	1	0	1	1	0	1	1	1	0	1	0	1	60.0	0.0	-4.043736965930301	3.3124010753129864	1.9031955758284127	0.7839737317993072	True	False	True	False	False	False	0.0	0.19249907125678423
chr13_113549291_G_A_b38	0.151263	4.90527477843843	4.897839799950911	0	0	1	0	1	1	0	1	1	1	0	1	0	1	60.0	0.0	-4.043736965930301	3.3124010753129864	1.9031955758284127	0.7839737317993072	True	False	True	False	False	False	0.0	0.19249907125678423
chr13_113549291_G_A_b38	0.0109964	4.90527477843843	4.897839799950911	0	0	1	0	1	1	0	1	1	1	0	1	0	1	60.0	0.0	-4.043736965930301	3.3124010753129864	1.9031955758284127	0.7839737317993072	True	False	True	False	False	False	0.0	0.19249907125678423
chr13_113549291_G_A_b38	0.0109964	4.90527477843843	4.897839799950911	0	0	1	0	1	1	0	1	1	1	0	1	0	1	60.0	0.0	-4.043736965930301	3.3124010753129864	1.9031955758284127	0.7839737317993072	True	False	True	False	False	False	0.0	0.19249907125678423
chr13_113549291_G_A_b38	0.0206848	4.90527477843843	4.897839799950911	0	0	1	0	1	1	0	1	1	1	0	1	0	1	60.0	0.0	-4.043736965930301	3.3124010753129864	1.9031955758284127	0.7839737317993072	True	False	True	False	False	False	0.0	0.19249907125678423
chr13_113549291_G_A_b38	0.0607256	4.90527477843843	4.897839799950911	0	0	1	0	1	1	0	1	1	1	0	1	0	1	60.0	0.0	-4.043736965930301	3.3124010753129864	1.9031955758284127	0.7839737317993072	True	False	True	False	False	False	0.0	0.19249907125678423
chr13_113549291_G_A_b38	0.0206848	4.90527477843843	4.897839799950911	0	0	1	0	1	1	0	1	1	1	0	1	0	1	60.0	0.0	-4.043736965930301	3.3124010753129864	1.9031955758284127	0.7839737317993072	True	False	True	False	False	False	0.0	0.19249907125678423
chr13_113549291_G_A_b38	0.0607256	4.90527477843843	4.897839799950911	0	0	1	0	1	1	0	1	1	1	0	1	0	1	60.0	0.0	-4.043736965930301	3.3124010753129864	1.9031955758284127	0.7839737317993072	True	False	True	False	False	False	0.0	0.19249907125678423
chr13_113549291_G_A_b38	0.0206848	4.90527477843843	4.897839799950911	0	0	1	0	1	1	0	1	1	1	0	1	0	1	60.0	0.0	-4.043736965930301	3.3124010753129864	1.9031955758284127	0.7839737317993072	True	False	True	False	False	False	0.0	0.19249907125678423
chr13_113549291_G_A_b38	0.0206848	4.90527477843843	4.897839799950911	0	0	1	0	1	1	0	1	1	1	0	1	0	1	60.0	0.0	-4.043736965930301	3.3124010753129864	1.9031955758284127	0.7839737317993072	True	False	True	False	False	False	0.0	0.19249907125678423
chr13_113549291_G_A_b38	0.0206848	4.90527477843843	4.897839799950911	0	0	1	0	1	1	0	1	1	1	0	1	0	1	60.0	0.0	-4.043736965930301	3.3124010753129864	1.9031955758284127	0.7839737317993072	True	False	True	False	False	False	0.0	0.19249907125678423
chr20_3862746_A_G_b38	0.0330531	4.976733742420574	5.811140992976701	0	0	0	1	0	0	0	1	0	1	0	1	0	1	40.0	0.0	10.454252972447746	13.524517365001726	1.3686650675990464	0.0	True	False	True	False	False	False	0.0	0.1924969809208795
chr1_66677685_G_C_b38	0.00643318	4.543294782270004	6.380122536899765	0	0	0	1	0	1	0	0	1	1	0	1	1	0	60.0	0.0	5.056010923896854	0.0	-5.078525056731955	0.47296358305010955	True	False	True	False	False	False	0.0	0.1924943453045767
chr1_66677685_G_C_b38	0.00643318	4.543294782270004	6.380122536899765	0	0	0	1	0	1	0	0	1	1	0	1	1	0	60.0	0.0	5.056010923896854	0.0	-5.078525056731955	0.47296358305010955	True	False	True	False	False	False	0.0	0.1924943453045767
chr1_66677685_G_C_b38	0.00643318	4.543294782270004	6.380122536899765	0	0	0	1	0	1	0	0	1	1	0	1	1	0	60.0	0.0	5.056010923896854	0.0	-5.078525056731955	0.47296358305010955	True	False	True	False	False	False	0.0	0.1924943453045767
chr6_30345663_C_T_b38	0.205448	5.153291594497779	5.905361848054571	1	0	0	0	1	1	1	1	1	1	1	1	0	0	60.0	0.0	-3.3447546386236886	0.0	8.997055829779839	0.0973379436811257	False	True	True	False	False	False	0.0	0.19249239440058644
chr6_30345663_C_T_b38	0.205448	5.153291594497779	5.905361848054571	1	0	0	0	1	1	1	1	1	1	1	1	0	0	60.0	0.0	-3.3447546386236886	0.0	8.997055829779839	0.0973379436811257	False	True	True	False	False	False	0.0	0.19249239440058644
chr6_30345663_C_T_b38	0.205448	5.153291594497779	5.905361848054571	1	0	0	0	1	1	1	1	1	1	1	1	0	0	60.0	0.0	-3.3447546386236886	0.0	8.997055829779839	0.0973379436811257	False	True	True	False	False	False	0.0	0.19249239440058644
chr17_76573116_C_T_b38	0.0757797	4.382026634673881	4.3694478524670215	0	0	0	0	0	0	0	0	0	0	0	1	0	0	70.0	0.0	3.272330102117722	7.332516209169647	-0.5401958385571746	0.0	True	False	True	False	False	False	0.0	0.19248313920441093
chr17_76573116_C_T_b38	0.0757797	4.382026634673881	4.3694478524670215	0	0	0	0	0	0	0	0	0	0	0	1	0	0	70.0	0.0	3.272330102117722	7.332516209169647	-0.5401958385571746	0.0	True	False	True	False	False	False	0.0	0.19248313920441093
chr17_76573116_C_T_b38	0.0757797	4.382026634673881	4.3694478524670215	0	0	0	0	0	0	0	0	0	0	0	1	0	0	70.0	0.0	3.272330102117722	7.332516209169647	-0.5401958385571746	0.0	True	False	True	False	False	False	0.0	0.19248313920441093
chr17_76573116_C_T_b38	0.0757797	4.382026634673881	4.3694478524670215	0	0	0	0	0	0	0	0	0	0	0	1	0	0	70.0	0.0	3.272330102117722	7.332516209169647	-0.5401958385571746	0.0	True	False	True	False	False	False	0.0	0.19248313920441093
chr1_39576085_G_A_b38	0.726891	4.9344739331306915	5.003946305945459	0	1	1	0	1	1	1	1	1	1	0	1	0	0	80.0	0.0	-9.943366870931856	0.0	2.1485869187154663	0.2129304869894213	False	True	True	False	False	False	0.0	0.1924816002191836
chr1_39576085_G_A_b38	0.786942	4.9344739331306915	5.003946305945459	0	1	1	0	1	1	1	1	1	1	0	1	0	0	80.0	0.0	-9.943366870931856	0.0	2.1485869187154663	0.2129304869894213	False	True	True	False	False	False	0.0	0.1924816002191836
chr1_39576085_G_A_b38	0.726891	4.9344739331306915	5.003946305945459	0	1	1	0	1	1	1	1	1	1	0	1	0	0	80.0	0.0	-9.943366870931856	0.0	2.1485869187154663	0.2129304869894213	False	True	True	False	False	False	0.0	0.1924816002191836
chr1_39576085_G_A_b38	0.786942	4.9344739331306915	5.003946305945459	0	1	1	0	1	1	1	1	1	1	0	1	0	0	80.0	0.0	-9.943366870931856	0.0	2.1485869187154663	0.2129304869894213	False	True	True	False	False	False	0.0	0.1924816002191836
chr7_77840169_C_T_b38	0.0261948	4.882801922586371	3.713572066704308	1	0	0	1	1	1	0	0	1	1	1	1	0	0	40.0	0.0	6.354951044923884	0.0	3.166037737401794	0.019578266182741277	False	True	True	False	False	False	0.0	0.19247622028514894
chr22_30373917_T_C_b38	0.0577143	5.1647859739235145	5.1647859739235145	0	0	0	0	1	1	0	0	1	1	0	1	0	1	60.0	0.0	-0.1647121007041399	4.99796712716112	7.753130359892495	2.1349924281305377	False	True	True	False	False	False	0.0	0.19247563329036696
chr22_30373917_T_C_b38	0.186692	5.1647859739235145	5.1647859739235145	0	0	0	0	1	1	0	0	1	1	0	1	0	1	60.0	0.0	-0.1647121007041399	4.99796712716112	7.753130359892495	2.1349924281305377	False	True	True	False	False	False	0.0	0.19247563329036696
chr22_30373917_T_C_b38	0.0577143	5.1647859739235145	5.1647859739235145	0	0	0	0	1	1	0	0	1	1	0	1	0	1	60.0	0.0	-0.1647121007041399	4.99796712716112	7.753130359892495	2.1349924281305377	False	True	True	False	False	False	0.0	0.19247563329036696
chr22_30373917_T_C_b38	0.186692	5.1647859739235145	5.1647859739235145	0	0	0	0	1	1	0	0	1	1	0	1	0	1	60.0	0.0	-0.1647121007041399	4.99796712716112	7.753130359892495	2.1349924281305377	False	True	True	False	False	False	0.0	0.19247563329036696
chr6_15508084_C_T_b38	0.157005	4.634728988229636	5.545177444479562	0	0	0	1	0	1	0	0	1	1	0	1	0	1	50.0	0.001	6.973490999125282	3.8745629633577856	7.371015277388047	0.0014655747250884588	True	False	True	False	False	False	0.0	0.19247454254170565
chr6_15508084_C_T_b38	0.157005	4.634728988229636	5.545177444479562	0	0	0	1	0	1	0	0	1	1	0	1	0	1	50.0	0.001	6.973490999125282	3.8745629633577856	7.371015277388047	0.0014655747250884588	True	False	True	False	False	False	0.0	0.19247454254170565
chr16_84183000_C_T_b38	0.0298542	4.343805421853684	4.276666119016055	0	0	1	0	0	0	0	0	0	1	0	1	0	1	50.0	0.0	2.2067402734959347	3.25440720396737	7.611909660336742	0.0	True	False	True	False	False	False	0.0	0.1924689939994832
chr16_84183000_C_T_b38	0.0298542	4.343805421853684	4.276666119016055	0	0	1	0	0	0	0	0	0	1	0	1	0	1	50.0	0.0	2.2067402734959347	3.25440720396737	7.611909660336742	0.0	True	False	True	False	False	False	0.0	0.1924689939994832
chr16_84183000_C_T_b38	0.0298542	4.343805421853684	4.276666119016055	0	0	1	0	0	0	0	0	0	1	0	1	0	1	50.0	0.0	2.2067402734959347	3.25440720396737	7.611909660336742	0.0	True	False	True	False	False	False	0.0	0.1924689939994832
chr9_130426008_C_T_b38	0.331103	4.442651256490317	4.442651256490317	0	0	0	0	1	0	0	1	0	1	0	1	1	0	60.0	0.0	-7.184208526702121	0.0	-0.0044278290344692	0.0	True	False	True	False	False	False	0.0	0.19246622464147153
chr9_130426008_C_T_b38	0.331103	4.442651256490317	4.442651256490317	0	0	0	0	1	0	0	1	0	1	0	1	1	0	60.0	0.0	-7.184208526702121	0.0	-0.0044278290344692	0.0	True	False	True	False	False	False	0.0	0.19246622464147153
chr9_130426008_C_T_b38	0.331103	4.442651256490317	4.442651256490317	0	0	0	0	1	0	0	1	0	1	0	1	1	0	60.0	0.0	-7.184208526702121	0.0	-0.0044278290344692	0.0	True	False	True	False	False	False	0.0	0.19246622464147153
chr9_130426008_C_T_b38	0.331103	4.442651256490317	4.442651256490317	0	0	0	0	1	0	0	1	0	1	0	1	1	0	60.0	0.0	-7.184208526702121	0.0	-0.0044278290344692	0.0	True	False	True	False	False	False	0.0	0.19246622464147153
chr15_98916049_C_T_b38	0.601921	4.418840607796598	4.418840607796598	0	0	0	0	1	1	0	1	1	1	0	1	1	1	60.0	1.0	-2.355111200178186	3.137405883748149	4.852051984268115	0.0	False	True	True	False	False	False	0.0	0.1924654118241255
chr5_126465724_C_T_b38	0.108427	5.19295685089021	5.19295685089021	0	0	0	0	0	1	0	0	1	0	1	1	0	1	70.0	0.0	-7.52601989770281	0.0	8.380398085127979	0.4295517933660875	True	False	True	False	False	False	0.0	0.19245616662671788
chr3_48433943_A_G_b38	0.017304	5.4680601411351315	3.5263605246161616	1	0	0	0	1	1	0	1	1	1	1	1	1	1	60.0	0.017	-6.845150930180701	2.580850489175935	1.244742477611375	0.522767847671858	False	True	True	False	False	False	0.0	0.19245523622543326
chr3_48433943_A_G_b38	0.017304	5.4680601411351315	3.5263605246161616	1	0	0	0	1	1	0	1	1	1	1	1	1	1	60.0	0.017	-6.845150930180701	2.580850489175935	1.244742477611375	0.522767847671858	False	True	True	False	False	False	0.0	0.19245523622543326
chr3_48433943_A_G_b38	0.017304	5.4680601411351315	3.5263605246161616	1	0	0	0	1	1	0	1	1	1	1	1	1	1	60.0	0.017	-6.845150930180701	2.580850489175935	1.244742477611375	0.522767847671858	False	True	True	False	False	False	0.0	0.19245523622543326
chr3_48433943_A_G_b38	0.017304	5.4680601411351315	3.5263605246161616	1	0	0	0	1	1	0	1	1	1	1	1	1	1	60.0	0.017	-6.845150930180701	2.580850489175935	1.244742477611375	0.522767847671858	False	True	True	False	False	False	0.0	0.19245523622543326
chr19_3821410_G_A_b38	0.034217	4.204692619390966	4.248495242049359	1	0	1	0	1	0	0	1	0	0	0	1	0	0	60.0	0.002	-1.7804377677602874	0.0	-9.600645416769268	0.0	False	True	True	False	False	False	0.0	0.19245493657822982
chr19_3821410_G_A_b38	0.034217	4.204692619390966	4.248495242049359	1	0	1	0	1	0	0	1	0	0	0	1	0	0	60.0	0.002	-1.7804377677602874	0.0	-9.600645416769268	0.0	False	True	True	False	False	False	0.0	0.19245493657822982
chr5_178247685_T_C_b38	0.0034264	4.51085950651685	4.499809670330265	0	0	1	0	0	0	0	0	0	0	0	1	0	0	70.0	0.006	-12.924623255158616	0.0	5.363192128449143	0.0	True	False	True	False	False	False	0.0	0.19243579224442214
chr5_178247685_T_C_b38	0.0034264	4.51085950651685	4.499809670330265	0	0	1	0	0	0	0	0	0	0	0	1	0	0	70.0	0.006	-12.924623255158616	0.0	5.363192128449143	0.0	True	False	True	False	False	False	0.0	0.19243579224442214
chr5_178247685_T_C_b38	0.0034264	4.51085950651685	4.499809670330265	0	0	1	0	0	0	0	0	0	0	0	1	0	0	70.0	0.006	-12.924623255158616	0.0	5.363192128449143	0.0	True	False	True	False	False	False	0.0	0.19243579224442214
chr5_178247685_T_C_b38	0.0169796	4.51085950651685	4.499809670330265	0	0	1	0	0	0	0	0	0	0	0	1	0	0	70.0	0.006	-12.924623255158616	0.0	5.363192128449143	0.0	True	False	True	False	False	False	0.0	0.19243579224442214
chr5_178247685_T_C_b38	0.0169796	4.51085950651685	4.499809670330265	0	0	1	0	0	0	0	0	0	0	0	1	0	0	70.0	0.006	-12.924623255158616	0.0	5.363192128449143	0.0	True	False	True	False	False	False	0.0	0.19243579224442214
chr5_178247685_T_C_b38	0.0169796	4.51085950651685	4.499809670330265	0	0	1	0	0	0	0	0	0	0	0	1	0	0	70.0	0.006	-12.924623255158616	0.0	5.363192128449143	0.0	True	False	True	False	False	False	0.0	0.19243579224442214
chr5_178247685_T_C_b38	0.0034264	4.51085950651685	4.499809670330265	0	0	1	0	0	0	0	0	0	0	0	1	0	0	70.0	0.006	-12.924623255158616	0.0	5.363192128449143	0.0	True	False	True	False	False	False	0.0	0.19243579224442214
chr5_178247685_T_C_b38	0.0034264	4.51085950651685	4.499809670330265	0	0	1	0	0	0	0	0	0	0	0	1	0	0	70.0	0.006	-12.924623255158616	0.0	5.363192128449143	0.0	True	False	True	False	False	False	0.0	0.19243579224442214
chr5_178247685_T_C_b38	0.0169796	4.51085950651685	4.499809670330265	0	0	1	0	0	0	0	0	0	0	0	1	0	0	70.0	0.006	-12.924623255158616	0.0	5.363192128449143	0.0	True	False	True	False	False	False	0.0	0.19243579224442214
chr5_178247685_T_C_b38	0.0169796	4.51085950651685	4.499809670330265	0	0	1	0	0	0	0	0	0	0	0	1	0	0	70.0	0.006	-12.924623255158616	0.0	5.363192128449143	0.0	True	False	True	False	False	False	0.0	0.19243579224442214
chr10_50843899_C_T_b38	0.00242056	4.499809670330265	4.48863636973214	0	0	0	1	0	0	0	0	0	0	0	1	0	1	60.0	0.0	5.039129458710891	4.189563177405606	8.27871092108964	0.0	True	False	True	False	False	False	0.0	0.1924263188430251
chr10_50843899_C_T_b38	0.00242056	4.499809670330265	4.48863636973214	0	0	0	1	0	0	0	0	0	0	0	1	0	1	60.0	0.0	5.039129458710891	4.189563177405606	8.27871092108964	0.0	True	False	True	False	False	False	0.0	0.1924263188430251
chr10_50843899_C_T_b38	0.00242056	4.499809670330265	4.48863636973214	0	0	0	1	0	0	0	0	0	0	0	1	0	1	60.0	0.0	5.039129458710891	4.189563177405606	8.27871092108964	0.0	True	False	True	False	False	False	0.0	0.1924263188430251
chr17_3728326_G_C_b38	0.0586537	5.0689042022202315	5.003946305945459	1	0	0	0	0	0	0	0	0	0	0	1	0	1	60.0	0.0	1.642153345108293	0.0	3.7586524761312248	1.8052015713527887	False	True	True	False	False	False	0.0	0.19241993195443277
chr9_126327448_A_G_b38	0.0241947	5.030437921392435	6.0844994130751715	0	0	0	0	1	1	1	1	1	1	1	1	0	0	60.0	0.004	-5.059620358692932	3.0811889145811424	4.268250389555767	0.2852428635398354	True	False	True	False	False	False	0.0	0.19240940990985933
chr20_1312364_C_T_b38	0.0187396	4.976733742420574	3.367295829986474	1	0	1	1	0	1	0	0	1	1	0	0	0	1	60.0	1.0	1.7413042929752875	6.171321864901957	-0.269593839979251	0.0	False	True	True	False	False	False	0.5559	0.19240713648169913
chr20_1312364_C_T_b38	0.0187396	4.976733742420574	3.367295829986474	1	0	1	1	0	1	0	0	1	1	0	0	0	1	60.0	1.0	1.7413042929752875	6.171321864901957	-0.269593839979251	0.0	False	True	True	False	False	False	0.5559	0.19240713648169913
chr20_1312364_C_T_b38	0.0187396	4.976733742420574	3.367295829986474	1	0	1	1	0	1	0	0	1	1	0	0	0	1	60.0	1.0	1.7413042929752875	6.171321864901957	-0.269593839979251	0.0	False	True	True	False	False	False	0.5559	0.19240713648169913
chr20_1312364_C_T_b38	0.0187396	4.976733742420574	3.367295829986474	1	0	1	1	0	1	0	0	1	1	0	0	0	1	60.0	1.0	1.7413042929752875	6.171321864901957	-0.269593839979251	0.0	False	True	True	False	False	False	0.5559	0.19240713648169913
chr19_51024565_C_T_b38	0.0685335	4.248495242049359	4.23410650459726	0	0	1	1	0	0	0	0	0	0	0	0	0	0	60.0	0.0	-2.0940052933543702	0.0	-6.140343382004872	0.25477583481338684	True	False	True	False	False	False	0.0	0.1924037504966069
chr2_200858104_C_A_b38	0.0314367	4.882801922586371	4.143134726391533	1	1	0	0	0	1	0	0	1	0	0	1	0	1	30.0	0.001	-8.068150385844394	0.0	8.112533651964199	0.0	False	True	True	False	False	False	0.0	0.19240015100295849
chr2_200858104_C_A_b38	0.0314367	4.882801922586371	4.143134726391533	1	1	0	0	0	1	0	0	1	0	0	1	0	1	30.0	0.001	-8.068150385844394	0.0	8.112533651964199	0.0	False	True	True	False	False	False	0.0	0.19240015100295849
chr2_200858104_C_A_b38	0.0314367	4.882801922586371	4.143134726391533	1	1	0	0	0	1	0	0	1	0	0	1	0	1	30.0	0.001	-8.068150385844394	0.0	8.112533651964199	0.0	False	True	True	False	False	False	0.0	0.19240015100295849
chr1_37960052_T_C_b38	0.0633703	4.23410650459726	4.219507705176107	0	0	1	0	0	1	0	0	1	0	0	1	0	1	40.0	0.0	4.711061383762808	0.0	5.130609816309345	0.42744213685684684	True	False	True	False	False	False	0.0	0.19239967358341054
chr8_28093018_G_A_b38	0.0720895	5.375278407684165	3.8918202981106265	0	0	0	0	1	1	1	1	1	1	1	1	0	0	80.0	0.0	-3.962276201336658	0.9298518810174916	4.889421720374436	0.0	True	False	True	False	False	False	0.0	0.19239934156526933
chr8_28093018_G_A_b38	0.185595	5.375278407684165	3.8918202981106265	0	0	0	0	1	1	1	1	1	1	1	1	0	0	80.0	0.0	-3.962276201336658	0.9298518810174916	4.889421720374436	0.0	True	False	True	False	False	False	0.0	0.19239934156526933
chr6_157322999_G_T_b38	0.0235287	4.663439094112067	5.272999558563747	0	0	1	0	1	1	1	1	1	1	0	1	0	0	60.0	0.001	2.205492838538858	0.5516692542860955	5.088551124961761	0.0	True	False	True	False	False	False	0.3345	0.19239698938705607
chr6_157322999_G_T_b38	0.0235287	4.663439094112067	5.272999558563747	0	0	1	0	1	1	1	1	1	1	0	1	0	0	60.0	0.001	2.205492838538858	0.5516692542860955	5.088551124961761	0.0	True	False	True	False	False	False	0.3345	0.19239698938705607
chr6_157322999_G_T_b38	0.0235287	4.663439094112067	5.272999558563747	0	0	1	0	1	1	1	1	1	1	0	1	0	0	60.0	0.001	2.205492838538858	0.5516692542860955	5.088551124961761	0.0	True	False	True	False	False	False	0.3345	0.19239698938705607
chr17_82201407_C_A_b38	0.0332948	4.882801922586371	4.875197323201151	0	0	0	1	1	1	0	1	1	0	0	1	1	1	70.0	0.0	3.640635932605083	0.0	-2.807769120874795	0.0	True	False	True	False	False	False	0.0	0.1923961128750773
chr17_82201407_C_A_b38	0.0332948	4.882801922586371	4.875197323201151	0	0	0	1	1	1	0	1	1	0	0	1	1	1	70.0	0.0	3.640635932605083	0.0	-2.807769120874795	0.0	True	False	True	False	False	False	0.0	0.1923961128750773
chr17_82201407_C_A_b38	0.0332948	4.882801922586371	4.875197323201151	0	0	0	1	1	1	0	1	1	0	0	1	1	1	70.0	0.0	3.640635932605083	0.0	-2.807769120874795	0.0	True	False	True	False	False	False	0.0	0.1923961128750773
chr17_82201407_C_A_b38	0.0332948	4.882801922586371	4.875197323201151	0	0	0	1	1	1	0	1	1	0	0	1	1	1	70.0	0.0	3.640635932605083	0.0	-2.807769120874795	0.0	True	False	True	False	False	False	0.0	0.1923961128750773
chr17_82201407_C_A_b38	0.0332948	4.882801922586371	4.875197323201151	0	0	0	1	1	1	0	1	1	0	0	1	1	1	70.0	0.0	3.640635932605083	0.0	-2.807769120874795	0.0	True	False	True	False	False	False	0.0	0.1923961128750773
chr17_82201407_C_A_b38	0.0332948	4.882801922586371	4.875197323201151	0	0	0	1	1	1	0	1	1	0	0	1	1	1	70.0	0.0	3.640635932605083	0.0	-2.807769120874795	0.0	True	False	True	False	False	False	0.0	0.1923961128750773
chr17_3884805_G_A_b38	0.0207346	4.382026634673881	5.937536205082426	0	0	0	0	0	0	0	0	0	1	0	1	0	1	60.0	0.0	-10.204393270471792	0.0	4.393266422496176	0.0	True	False	True	False	False	False	0.0	0.19239174058593322
chr17_3884805_G_A_b38	0.0207346	4.382026634673881	5.937536205082426	0	0	0	0	0	0	0	0	0	1	0	1	0	1	60.0	0.0	-10.204393270471792	0.0	4.393266422496176	0.0	True	False	True	False	False	False	0.0	0.19239174058593322
chr17_3884805_G_A_b38	0.0207346	4.382026634673881	5.937536205082426	0	0	0	0	0	0	0	0	0	1	0	1	0	1	60.0	0.0	-10.204393270471792	0.0	4.393266422496176	0.0	True	False	True	False	False	False	0.0	0.19239174058593322
chr17_3884805_G_A_b38	0.0207346	4.382026634673881	5.937536205082426	0	0	0	0	0	0	0	0	0	1	0	1	0	1	60.0	0.0	-10.204393270471792	0.0	4.393266422496176	0.0	True	False	True	False	False	False	0.0	0.19239174058593322
chr17_3884805_G_A_b38	0.0207346	4.382026634673881	5.937536205082426	0	0	0	0	0	0	0	0	0	1	0	1	0	1	60.0	0.0	-10.204393270471792	0.0	4.393266422496176	0.0	True	False	True	False	False	False	0.0	0.19239174058593322
chr17_3884805_G_A_b38	0.0207346	4.382026634673881	5.937536205082426	0	0	0	0	0	0	0	0	0	1	0	1	0	1	60.0	0.0	-10.204393270471792	0.0	4.393266422496176	0.0	True	False	True	False	False	False	0.0	0.19239174058593322
chr17_3884805_G_A_b38	0.0207346	4.382026634673881	5.937536205082426	0	0	0	0	0	0	0	0	0	1	0	1	0	1	60.0	0.0	-10.204393270471792	0.0	4.393266422496176	0.0	True	False	True	False	False	False	0.0	0.19239174058593322
chr15_78194818_C_T_b38	0.0305033	4.343805421853684	4.532599493153256	0	0	0	0	0	0	0	1	0	0	0	1	0	0	60.0	0.0	-2.000789640931798	1.3882588051324354	-0.2608942181380627	0.0	True	False	True	False	False	False	0.0	0.19239039298355523
chr15_78194818_C_T_b38	0.0305033	4.343805421853684	4.532599493153256	0	0	0	0	0	0	0	1	0	0	0	1	0	0	60.0	0.0	-2.000789640931798	1.3882588051324354	-0.2608942181380627	0.0	True	False	True	False	False	False	0.0	0.19239039298355523
chr15_78194818_C_T_b38	0.0305033	4.343805421853684	4.532599493153256	0	0	0	0	0	0	0	1	0	0	0	1	0	0	60.0	0.0	-2.000789640931798	1.3882588051324354	-0.2608942181380627	0.0	True	False	True	False	False	False	0.0	0.19239039298355523
chr16_88715642_G_A_b38	0.178192	5.3612921657094255	5.030437921392435	1	1	0	0	0	0	0	0	0	0	1	1	0	1	60.0	1.0	-8.660046967276898	2.0067388743921537	-0.2269367688253538	0.7544435804756944	False	True	True	False	False	False	0.0	0.19238804586976202
chr16_88715642_G_A_b38	0.178192	5.3612921657094255	5.030437921392435	1	1	0	0	0	0	0	0	0	0	1	1	0	1	60.0	1.0	-8.660046967276898	2.0067388743921537	-0.2269367688253538	0.7544435804756944	False	True	True	False	False	False	0.0	0.19238804586976202
chr16_88715642_G_A_b38	0.178192	5.3612921657094255	5.030437921392435	1	1	0	0	0	0	0	0	0	0	1	1	0	1	60.0	1.0	-8.660046967276898	2.0067388743921537	-0.2269367688253538	0.7544435804756944	False	True	True	False	False	False	0.0	0.19238804586976202
chr16_88715642_G_A_b38	0.178192	5.3612921657094255	5.030437921392435	1	1	0	0	0	0	0	0	0	0	1	1	0	1	60.0	1.0	-8.660046967276898	2.0067388743921537	-0.2269367688253538	0.7544435804756944	False	True	True	False	False	False	0.0	0.19238804586976202
chr16_88715642_G_A_b38	0.178192	5.3612921657094255	5.030437921392435	1	1	0	0	0	0	0	0	0	0	1	1	0	1	60.0	1.0	-8.660046967276898	2.0067388743921537	-0.2269367688253538	0.7544435804756944	False	True	True	False	False	False	0.0	0.19238804586976202
chr16_88715642_G_A_b38	0.178192	5.3612921657094255	5.030437921392435	1	1	0	0	0	0	0	0	0	0	1	1	0	1	60.0	1.0	-8.660046967276898	2.0067388743921537	-0.2269367688253538	0.7544435804756944	False	True	True	False	False	False	0.0	0.19238804586976202
chr19_44954955_G_A_b38	0.0970923	4.875197323201151	4.875197323201151	0	0	1	0	1	1	1	1	1	1	1	1	0	0	60.0	0.0	-6.39805366405141	0.0	-1.6580742740898913	0.0	False	True	True	False	False	False	0.0	0.1923854487321485
chr19_44954955_G_A_b38	0.0970923	4.875197323201151	4.875197323201151	0	0	1	0	1	1	1	1	1	1	1	1	0	0	60.0	0.0	-6.39805366405141	0.0	-1.6580742740898913	0.0	False	True	True	False	False	False	0.0	0.1923854487321485
chr19_44954955_G_A_b38	0.0970923	4.875197323201151	4.875197323201151	0	0	1	0	1	1	1	1	1	1	1	1	0	0	60.0	0.0	-6.39805366405141	0.0	-1.6580742740898913	0.0	False	True	True	False	False	False	0.0	0.1923854487321485
chr15_34343168_A_G_b38	0.0310663	5.003946305945459	2.302585092994046	0	1	0	1	1	1	1	1	1	1	1	1	0	0	60.0	0.0	1.9356224415154752	1.009946813917063	4.27326776196665	2.2785695512310085	False	True	True	False	False	False	0.0	0.19237633951213848
chr6_35458398_C_T_b38	0.0137824	4.624972813284271	3.7612001156935624	0	0	0	0	1	0	0	0	0	1	0	1	0	1	50.0	0.053	-5.02613502622878	0.0	2.291061021461772	0.0	False	True	True	False	False	False	0.0	0.19237088460970703
chr6_35458398_C_T_b38	0.0137824	4.624972813284271	3.7612001156935624	0	0	0	0	1	0	0	0	0	1	0	1	0	1	50.0	0.053	-5.02613502622878	0.0	2.291061021461772	0.0	False	True	True	False	False	False	0.0	0.19237088460970703
chr1_1083218_A_G_b38	0.0113393	5.44673737166631	7.161622002939187	1	0	0	1	0	0	0	0	0	0	1	0	0	1	60.0	0.0	0.1536056517913075	1.1102750864235378	-1.4516433803701787	0.5172456631444362	False	True	True	False	False	False	0.0	0.19236212403953634
chr1_1083218_A_G_b38	0.0113393	5.44673737166631	7.161622002939187	1	0	0	1	0	0	0	0	0	0	1	0	0	1	60.0	0.0	0.1536056517913075	1.1102750864235378	-1.4516433803701787	0.5172456631444362	False	True	True	False	False	False	0.0	0.19236212403953634
chr3_196317798_C_G_b38	0.336409	5.476463551931511	5.472270673671475	0	1	0	1	1	1	1	1	1	1	1	1	0	0	80.0	0.0	-4.105748179748711	1.4500638801546542	3.940933788519139	1.7550186162506236	True	False	True	False	False	False	0.0	0.1923577134398951
chr3_196317798_C_G_b38	0.336409	5.476463551931511	5.472270673671475	0	1	0	1	1	1	1	1	1	1	1	1	0	0	80.0	0.0	-4.105748179748711	1.4500638801546542	3.940933788519139	1.7550186162506236	True	False	True	False	False	False	0.0	0.1923577134398951
chr3_196317798_C_G_b38	0.336409	5.476463551931511	5.472270673671475	0	1	0	1	1	1	1	1	1	1	1	1	0	0	80.0	0.0	-4.105748179748711	1.4500638801546542	3.940933788519139	1.7550186162506236	True	False	True	False	False	False	0.0	0.1923577134398951
chr3_196317798_C_G_b38	0.336409	5.476463551931511	5.472270673671475	0	1	0	1	1	1	1	1	1	1	1	1	0	0	80.0	0.0	-4.105748179748711	1.4500638801546542	3.940933788519139	1.7550186162506236	True	False	True	False	False	False	0.0	0.1923577134398951
chr9_104764488_G_T_b38	0.0899685	5.241747015059643	5.241747015059643	0	0	0	0	1	1	1	1	1	1	1	1	0	0	70.0	0.0	-3.4517174501979047	0.0	6.488964242349937	1.556491763218574	True	False	True	False	False	False	0.0	0.19235193468660539
chr9_104764488_G_T_b38	0.030075	5.241747015059643	5.241747015059643	0	0	0	0	1	1	1	1	1	1	1	1	0	0	70.0	0.0	-3.4517174501979047	0.0	6.488964242349937	1.556491763218574	True	False	True	False	False	False	0.0	0.19235193468660539
chr1_3627623_C_T_b38	0.025903	4.820281565605037	3.4339872044851463	0	0	0	0	0	0	0	0	0	1	0	1	0	1	60.0	0.998	-0.979208490584072	7.195729166742663	4.24942467043423	0.8374406395171405	False	True	True	False	False	False	0.0	0.1923503669964947
chr1_3627623_C_T_b38	0.025903	4.820281565605037	3.4339872044851463	0	0	0	0	0	0	0	0	0	1	0	1	0	1	60.0	0.998	-0.979208490584072	7.195729166742663	4.24942467043423	0.8374406395171405	False	True	True	False	False	False	0.0	0.1923503669964947
chr1_3627623_C_T_b38	0.025903	4.820281565605037	3.4339872044851463	0	0	0	0	0	0	0	0	0	1	0	1	0	1	60.0	0.998	-0.979208490584072	7.195729166742663	4.24942467043423	0.8374406395171405	False	True	True	False	False	False	0.0	0.1923503669964947
chr4_963568_G_A_b38	0.0305811	4.875197323201151	5.631211781821365	0	0	0	0	1	1	0	1	1	1	0	1	0	1	60.0	0.0	-2.566154568950202	0.0	9.256709343824724	1.925577126285944	True	False	True	False	False	False	0.0	0.192343495803742
chr4_963568_G_A_b38	0.0305811	4.875197323201151	5.631211781821365	0	0	0	0	1	1	0	1	1	1	0	1	0	1	60.0	0.0	-2.566154568950202	0.0	9.256709343824724	1.925577126285944	True	False	True	False	False	False	0.0	0.192343495803742
chr4_963568_G_A_b38	0.0305811	4.875197323201151	5.631211781821365	0	0	0	0	1	1	0	1	1	1	0	1	0	1	60.0	0.0	-2.566154568950202	0.0	9.256709343824724	1.925577126285944	True	False	True	False	False	False	0.0	0.192343495803742
chr4_963568_G_A_b38	0.0305811	4.875197323201151	5.631211781821365	0	0	0	0	1	1	0	1	1	1	0	1	0	1	60.0	0.0	-2.566154568950202	0.0	9.256709343824724	1.925577126285944	True	False	True	False	False	False	0.0	0.192343495803742
chr8_17965790_A_G_b38	0.329103	3.6888794541139363	5.342334251964811	0	0	1	0	0	0	0	0	0	0	0	1	0	1	20.0	0.0	-2.0716296058272508	10.965390232882784	0.238344920790972	0.0	True	False	True	False	False	False	0.0	0.19234205621865327
chr8_17965790_A_G_b38	0.525397	3.6888794541139363	5.342334251964811	0	0	1	0	0	0	0	0	0	0	0	1	0	1	20.0	0.0	-2.0716296058272508	10.965390232882784	0.238344920790972	0.0	True	False	True	False	False	False	0.0	0.19234205621865327
chr8_17965790_A_G_b38	0.525397	3.6888794541139363	5.342334251964811	0	0	1	0	0	0	0	0	0	0	0	1	0	1	20.0	0.0	-2.0716296058272508	10.965390232882784	0.238344920790972	0.0	True	False	True	False	False	False	0.0	0.19234205621865327
chr8_17965790_A_G_b38	0.329103	3.6888794541139363	5.342334251964811	0	0	1	0	0	0	0	0	0	0	0	1	0	1	20.0	0.0	-2.0716296058272508	10.965390232882784	0.238344920790972	0.0	True	False	True	False	False	False	0.0	0.19234205621865327
chr8_17965790_A_G_b38	0.329103	3.6888794541139363	5.342334251964811	0	0	1	0	0	0	0	0	0	0	0	1	0	1	20.0	0.0	-2.0716296058272508	10.965390232882784	0.238344920790972	0.0	True	False	True	False	False	False	0.0	0.19234205621865327
chr8_17965790_A_G_b38	0.525397	3.6888794541139363	5.342334251964811	0	0	1	0	0	0	0	0	0	0	0	1	0	1	20.0	0.0	-2.0716296058272508	10.965390232882784	0.238344920790972	0.0	True	False	True	False	False	False	0.0	0.19234205621865327
chr8_17965790_A_G_b38	0.329103	3.6888794541139363	5.342334251964811	0	0	1	0	0	0	0	0	0	0	0	1	0	1	20.0	0.0	-2.0716296058272508	10.965390232882784	0.238344920790972	0.0	True	False	True	False	False	False	0.0	0.19234205621865327
chr8_17965790_A_G_b38	0.329103	3.6888794541139363	5.342334251964811	0	0	1	0	0	0	0	0	0	0	0	1	0	1	20.0	0.0	-2.0716296058272508	10.965390232882784	0.238344920790972	0.0	True	False	True	False	False	False	0.0	0.19234205621865327
chr8_17965790_A_G_b38	0.329103	3.6888794541139363	5.342334251964811	0	0	1	0	0	0	0	0	0	0	0	1	0	1	20.0	0.0	-2.0716296058272508	10.965390232882784	0.238344920790972	0.0	True	False	True	False	False	False	0.0	0.19234205621865327
chr8_17965790_A_G_b38	0.525397	3.6888794541139363	5.342334251964811	0	0	1	0	0	0	0	0	0	0	0	1	0	1	20.0	0.0	-2.0716296058272508	10.965390232882784	0.238344920790972	0.0	True	False	True	False	False	False	0.0	0.19234205621865327
chr8_17965790_A_G_b38	0.525397	3.6888794541139363	5.342334251964811	0	0	1	0	0	0	0	0	0	0	0	1	0	1	20.0	0.0	-2.0716296058272508	10.965390232882784	0.238344920790972	0.0	True	False	True	False	False	False	0.0	0.19234205621865327
chr8_17965790_A_G_b38	0.525397	3.6888794541139363	5.342334251964811	0	0	1	0	0	0	0	0	0	0	0	1	0	1	20.0	0.0	-2.0716296058272508	10.965390232882784	0.238344920790972	0.0	True	False	True	False	False	False	0.0	0.19234205621865327
chr8_17965790_A_G_b38	0.525397	3.6888794541139363	5.342334251964811	0	0	1	0	0	0	0	0	0	0	0	1	0	1	20.0	0.0	-2.0716296058272508	10.965390232882784	0.238344920790972	0.0	True	False	True	False	False	False	0.0	0.19234205621865327
chr8_17965790_A_G_b38	0.329103	3.6888794541139363	5.342334251964811	0	0	1	0	0	0	0	0	0	0	0	1	0	1	20.0	0.0	-2.0716296058272508	10.965390232882784	0.238344920790972	0.0	True	False	True	False	False	False	0.0	0.19234205621865327
chr3_125014805_T_G_b38	0.360135	4.532599493153256	4.543294782270004	0	0	0	0	1	0	0	0	0	1	0	1	0	1	60.0	0.0	-8.36183797370727	0.0	-1.757749414262733	0.0	False	True	True	False	False	False	0.0	0.19233381328697202
chr5_62373676_T_C_b38	0.00115128	0.0	2.3978952727983707	0	0	0	0	0	0	0	1	0	0	0	1	0	1	20.0	0.001	-2.616239554942606	0.3448287931605427	7.674803876474613	0.6995460078712057	True	False	False	False	False	True	0.13	0.19233011029353372
chr5_62373676_T_C_b38	0.00822048	0.0	2.3978952727983707	0	0	0	0	0	0	0	1	0	0	0	1	0	1	20.0	0.001	-2.616239554942606	0.3448287931605427	7.674803876474613	0.6995460078712057	True	False	False	False	False	True	0.13	0.19233011029353372
chr5_62373676_T_C_b38	0.00115128	0.0	2.3978952727983707	0	0	0	0	0	0	0	1	0	0	0	1	0	1	20.0	0.001	-2.616239554942606	0.3448287931605427	7.674803876474613	0.6995460078712057	True	False	False	False	False	True	0.13	0.19233011029353372
chr5_62373676_T_C_b38	0.00507916	0.0	2.3978952727983707	0	0	0	0	0	0	0	1	0	0	0	1	0	1	20.0	0.001	-2.616239554942606	0.3448287931605427	7.674803876474613	0.6995460078712057	True	False	False	False	False	True	0.13	0.19233011029353372
chr5_62373676_T_C_b38	0.00507916	0.0	2.3978952727983707	0	0	0	0	0	0	0	1	0	0	0	1	0	1	20.0	0.001	-2.616239554942606	0.3448287931605427	7.674803876474613	0.6995460078712057	True	False	False	False	False	True	0.13	0.19233011029353372
chr5_62373676_T_C_b38	0.00822048	0.0	2.3978952727983707	0	0	0	0	0	0	0	1	0	0	0	1	0	1	20.0	0.001	-2.616239554942606	0.3448287931605427	7.674803876474613	0.6995460078712057	True	False	False	False	False	True	0.13	0.19233011029353372
chr7_1444951_C_T_b38	0.0509771	5.703782474656201	5.707110264748875	1	1	0	0	0	0	0	0	0	0	0	1	0	1	80.0	0.0	-7.36219189114788	1.5906709801610148	2.9625492605834367	2.371940998080561	False	True	True	False	False	False	0.0	0.19232764460062646
chr7_1444951_C_T_b38	0.0509771	5.703782474656201	5.707110264748875	1	1	0	0	0	0	0	0	0	0	0	1	0	1	80.0	0.0	-7.36219189114788	1.5906709801610148	2.9625492605834367	2.371940998080561	False	True	True	False	False	False	0.0	0.19232764460062646
chr7_1444951_C_T_b38	0.0509771	5.703782474656201	5.707110264748875	1	1	0	0	0	0	0	0	0	0	0	1	0	1	80.0	0.0	-7.36219189114788	1.5906709801610148	2.9625492605834367	2.371940998080561	False	True	True	False	False	False	0.0	0.19232764460062646
chr7_1444951_C_T_b38	0.0509771	5.703782474656201	5.707110264748875	1	1	0	0	0	0	0	0	0	0	0	1	0	1	80.0	0.0	-7.36219189114788	1.5906709801610148	2.9625492605834367	2.371940998080561	False	True	True	False	False	False	0.0	0.19232764460062646
chr7_1444951_C_T_b38	0.0509771	5.703782474656201	5.707110264748875	1	1	0	0	0	0	0	0	0	0	0	1	0	1	80.0	0.0	-7.36219189114788	1.5906709801610148	2.9625492605834367	2.371940998080561	False	True	True	False	False	False	0.0	0.19232764460062646
chr7_1444951_C_T_b38	0.0509771	5.703782474656201	5.707110264748875	1	1	0	0	0	0	0	0	0	0	0	1	0	1	80.0	0.0	-7.36219189114788	1.5906709801610148	2.9625492605834367	2.371940998080561	False	True	True	False	False	False	0.0	0.19232764460062646
chr7_1444951_C_T_b38	0.0509771	5.703782474656201	5.707110264748875	1	1	0	0	0	0	0	0	0	0	0	1	0	1	80.0	0.0	-7.36219189114788	1.5906709801610148	2.9625492605834367	2.371940998080561	False	True	True	False	False	False	0.0	0.19232764460062646
chr3_151814106_C_T_b38	0.228263	5.272999558563747	3.5553480614894135	1	0	0	1	1	1	0	1	1	1	1	1	0	1	40.0	0.026	7.718458824287571	2.7269053131517165	9.074197526669115	0.0	False	True	True	False	False	False	0.1024	0.19232088659123547
chr14_92025499_C_T_b38	0.0514463	4.382026634673881	4.382026634673881	0	0	0	1	0	1	0	0	1	0	0	1	0	1	30.0	0.241	9.780286606411416	2.7417406311784616	-1.6492808702199897	0.0	True	False	True	False	False	False	0.0	0.1923195685413395
chr14_92025499_C_T_b38	0.018587	4.382026634673881	4.382026634673881	0	0	0	1	0	1	0	0	1	0	0	1	0	1	30.0	0.241	9.780286606411416	2.7417406311784616	-1.6492808702199897	0.0	True	False	True	False	False	False	0.0	0.1923195685413395
chr14_92025499_C_T_b38	0.018587	4.382026634673881	4.382026634673881	0	0	0	1	0	1	0	0	1	0	0	1	0	1	30.0	0.241	9.780286606411416	2.7417406311784616	-1.6492808702199897	0.0	True	False	True	False	False	False	0.0	0.1923195685413395
chr14_92025499_C_T_b38	0.0514463	4.382026634673881	4.382026634673881	0	0	0	1	0	1	0	0	1	0	0	1	0	1	30.0	0.241	9.780286606411416	2.7417406311784616	-1.6492808702199897	0.0	True	False	True	False	False	False	0.0	0.1923195685413395
chr16_89550317_C_T_b38	0.0117285	5.680172609017068	5.680172609017068	1	0	0	0	0	1	0	0	1	1	0	1	0	1	80.0	0.0	6.22371260519565	7.378426773503717	4.560349324752188	0.0	False	True	True	False	False	False	0.0	0.1923139666134356
chr16_89550317_C_T_b38	0.0117285	5.680172609017068	5.680172609017068	1	0	0	0	0	1	0	0	1	1	0	1	0	1	80.0	0.0	6.22371260519565	7.378426773503717	4.560349324752188	0.0	False	True	True	False	False	False	0.0	0.1923139666134356
chr16_89550317_C_T_b38	0.0117285	5.680172609017068	5.680172609017068	1	0	0	0	0	1	0	0	1	1	0	1	0	1	80.0	0.0	6.22371260519565	7.378426773503717	4.560349324752188	0.0	False	True	True	False	False	False	0.0	0.1923139666134356
chr16_89550317_C_T_b38	0.0117285	5.680172609017068	5.680172609017068	1	0	0	0	0	1	0	0	1	1	0	1	0	1	80.0	0.0	6.22371260519565	7.378426773503717	4.560349324752188	0.0	False	True	True	False	False	False	0.0	0.1923139666134356
chr16_89550317_C_T_b38	0.0117285	5.680172609017068	5.680172609017068	1	0	0	0	0	1	0	0	1	1	0	1	0	1	80.0	0.0	6.22371260519565	7.378426773503717	4.560349324752188	0.0	False	True	True	False	False	False	0.0	0.1923139666134356
chr16_89550317_C_T_b38	0.0117285	5.680172609017068	5.680172609017068	1	0	0	0	0	1	0	0	1	1	0	1	0	1	80.0	0.0	6.22371260519565	7.378426773503717	4.560349324752188	0.0	False	True	True	False	False	False	0.0	0.1923139666134356
chr1_228335746_T_C_b38	0.0123743	4.663439094112067	3.8066624897703196	0	0	0	1	0	0	0	1	0	1	0	1	0	1	60.0	0.0	-1.4645514008275111	0.0	0.2554748291205939	0.0	True	False	True	False	False	False	0.0	0.19231235648605333
chr1_228335746_T_C_b38	0.0791317	4.663439094112067	3.8066624897703196	0	0	0	1	0	0	0	1	0	1	0	1	0	1	60.0	0.0	-1.4645514008275111	0.0	0.2554748291205939	0.0	True	False	True	False	False	False	0.0	0.19231235648605333
chr11_33700390_C_T_b38	0.0028838	4.983606621708336	4.990432586778736	0	0	0	1	0	1	1	1	1	1	0	1	1	0	80.0	0.604	2.136051439176873	0.0	8.77427865008653	0.0	False	True	True	False	False	False	0.0	0.1923107464489275
chr5_140591932_T_A_b38	0.0032467	4.532599493153256	4.5217885770490405	0	0	0	0	0	1	0	0	1	1	0	1	0	0	60.0	0.003	1.0852089234697653	0.0	-0.2599222162595183	0.0	True	False	True	False	False	False		0.19231040912366107
chr5_140591932_T_A_b38	0.0153709	4.532599493153256	4.5217885770490405	0	0	0	0	0	1	0	0	1	1	0	1	0	0	60.0	0.003	1.0852089234697653	0.0	-0.2599222162595183	0.0	True	False	True	False	False	False		0.19231040912366107
chr5_140591932_T_A_b38	0.0145003	4.532599493153256	4.5217885770490405	0	0	0	0	0	1	0	0	1	1	0	1	0	0	60.0	0.003	1.0852089234697653	0.0	-0.2599222162595183	0.0	True	False	True	False	False	False		0.19231040912366107
chr1_20484263_C_T_b38	0.120281	5.262690188904886	4.6443908991413725	0	0	0	0	1	1	1	1	1	1	1	1	1	0	80.0	0.0	-4.136705159889596	0.0	-1.985555585508984	0.0	True	False	True	False	False	False	0.0	0.19230827787457308
chr16_22303106_G_A_b38	0.0374254	4.634728988229636	4.634728988229636	0	0	1	0	0	0	0	0	0	1	0	1	0	1	60.0	0.001	-9.286523623650943	0.0	2.813505988159079	0.0	True	False	True	False	False	False	0.0	0.19230510827973138
chr16_22303106_G_A_b38	0.0377119	4.634728988229636	4.634728988229636	0	0	1	0	0	0	0	0	0	1	0	1	0	1	60.0	0.001	-9.286523623650943	0.0	2.813505988159079	0.0	True	False	True	False	False	False	0.0	0.19230510827973138
chr12_123328064_A_G_b38	0.0205652	3.6375861597263857	3.6375861597263857	0	0	0	0	0	0	0	0	0	0	0	1	0	1	20.0	0.004	-1.1057239029124084	0.0	6.450692881390019	0.0	True	False	True	False	False	False	0.0	0.192303968427496
chr7_1157812_T_C_b38	0.0453769	4.143134726391533	4.143134726391533	0	0	0	0	0	1	0	0	1	1	0	1	1	1	30.0	0.0	-1.309716924312883	1.3897980290336247	2.30076656933624	0.0	True	False	True	False	False	False	0.0	0.19230281557296391
chr7_1157812_T_C_b38	0.0453769	4.143134726391533	4.143134726391533	0	0	0	0	0	1	0	0	1	1	0	1	1	1	30.0	0.0	-1.309716924312883	1.3897980290336247	2.30076656933624	0.0	True	False	True	False	False	False	0.0	0.19230281557296391
chr7_1157812_T_C_b38	0.0453769	4.143134726391533	4.143134726391533	0	0	0	0	0	1	0	0	1	1	0	1	1	1	30.0	0.0	-1.309716924312883	1.3897980290336247	2.30076656933624	0.0	True	False	True	False	False	False	0.0	0.19230281557296391
chr7_1157812_T_C_b38	0.0353776	4.143134726391533	4.143134726391533	0	0	0	0	0	1	0	0	1	1	0	1	1	1	30.0	0.0	-1.309716924312883	1.3897980290336247	2.30076656933624	0.0	True	False	True	False	False	False	0.0	0.19230281557296391
chr7_1157812_T_C_b38	0.0353776	4.143134726391533	4.143134726391533	0	0	0	0	0	1	0	0	1	1	0	1	1	1	30.0	0.0	-1.309716924312883	1.3897980290336247	2.30076656933624	0.0	True	False	True	False	False	False	0.0	0.19230281557296391
chr7_1157812_T_C_b38	0.0353776	4.143134726391533	4.143134726391533	0	0	0	0	0	1	0	0	1	1	0	1	1	1	30.0	0.0	-1.309716924312883	1.3897980290336247	2.30076656933624	0.0	True	False	True	False	False	False	0.0	0.19230281557296391
chr20_63962912_G_A_b38	0.0902681	4.68213122712422	4.882801922586371	0	0	0	1	0	0	0	0	0	0	0	1	0	1	70.0	0.0	-2.211227231655211	0.8424342941544096	2.1776027579672075	0.0	True	False	True	False	False	False	0.0	0.19230280520168774
chr20_63962912_G_A_b38	0.0902681	4.68213122712422	4.882801922586371	0	0	0	1	0	0	0	0	0	0	0	1	0	1	70.0	0.0	-2.211227231655211	0.8424342941544096	2.1776027579672075	0.0	True	False	True	False	False	False	0.0	0.19230280520168774
chr20_63962912_G_A_b38	0.0902681	4.68213122712422	4.882801922586371	0	0	0	1	0	0	0	0	0	0	0	1	0	1	70.0	0.0	-2.211227231655211	0.8424342941544096	2.1776027579672075	0.0	True	False	True	False	False	False	0.0	0.19230280520168774
chr20_63962912_G_A_b38	0.0902681	4.68213122712422	4.882801922586371	0	0	0	1	0	0	0	0	0	0	0	1	0	1	70.0	0.0	-2.211227231655211	0.8424342941544096	2.1776027579672075	0.0	True	False	True	False	False	False	0.0	0.19230280520168774
chr20_63962912_G_A_b38	0.0902681	4.68213122712422	4.882801922586371	0	0	0	1	0	0	0	0	0	0	0	1	0	1	70.0	0.0	-2.211227231655211	0.8424342941544096	2.1776027579672075	0.0	True	False	True	False	False	False	0.0	0.19230280520168774
chr20_63962912_G_A_b38	0.0902681	4.68213122712422	4.882801922586371	0	0	0	1	0	0	0	0	0	0	0	1	0	1	70.0	0.0	-2.211227231655211	0.8424342941544096	2.1776027579672075	0.0	True	False	True	False	False	False	0.0	0.19230280520168774
chr14_77269450_G_T_b38	0.0188613	4.8283137373023015	4.8283137373023015	0	0	1	0	1	1	0	1	1	1	0	1	0	0	60.0	0.001	-1.5404990097345956	0.0	2.91360328635642	0.4049312809164296	True	False	True	False	False	False	0.0	0.19229992299469734
chr14_77269450_G_T_b38	0.0515802	4.8283137373023015	4.8283137373023015	0	0	1	0	1	1	0	1	1	1	0	1	0	0	60.0	0.001	-1.5404990097345956	0.0	2.91360328635642	0.4049312809164296	True	False	True	False	False	False	0.0	0.19229992299469734
chr9_37486386_G_A_b38	0.0101047	5.342334251964811	5.459585514144159	1	0	0	0	1	1	1	1	1	1	1	1	0	0	70.0	0.0	-4.937340340297014	2.349143985295602	7.754799532537355	0.0	False	True	True	False	False	False	0.0	0.19229897589373116
chr9_37486386_G_A_b38	0.0101047	5.342334251964811	5.459585514144159	1	0	0	0	1	1	1	1	1	1	1	1	0	0	70.0	0.0	-4.937340340297014	2.349143985295602	7.754799532537355	0.0	False	True	True	False	False	False	0.0	0.19229897589373116
chr12_56642239_G_A_b38	0.00807983	5.393627546352362	5.389071729816501	0	0	0	0	0	1	0	1	1	1	1	1	0	1	60.0	0.025	9.126262532889443	2.412698190081806	-4.905557777604166	0.5202072189631082	True	False	True	False	False	False	0.0	0.19229744012530914
chr12_56642239_G_A_b38	0.00807983	5.393627546352362	5.389071729816501	0	0	0	0	0	1	0	1	1	1	1	1	0	1	60.0	0.025	9.126262532889443	2.412698190081806	-4.905557777604166	0.5202072189631082	True	False	True	False	False	False	0.0	0.19229744012530914
chr12_56642239_G_A_b38	0.0505112	5.393627546352362	5.389071729816501	0	0	0	0	0	1	0	1	1	1	1	1	0	1	60.0	0.025	9.126262532889443	2.412698190081806	-4.905557777604166	0.5202072189631082	True	False	True	False	False	False	0.0	0.19229744012530914
chr12_56642239_G_A_b38	0.0505112	5.393627546352362	5.389071729816501	0	0	0	0	0	1	0	1	1	1	1	1	0	1	60.0	0.025	9.126262532889443	2.412698190081806	-4.905557777604166	0.5202072189631082	True	False	True	False	False	False	0.0	0.19229744012530914
chr2_46941458_C_A_b38	0.378776	5.5909869805108565	5.220355825078324	1	1	0	0	1	1	1	1	1	1	1	1	0	0	80.0	0.194	2.7194660823361065	0.0	3.281259827566565	5.73465217641818	False	True	True	False	False	False	0.0	0.19229258693142307
chr13_24884512_G_A_b38	0.0488995	3.912023005428146	3.912023005428146	0	0	0	0	0	0	0	0	0	0	0	0	0	1	40.0	0.0	-5.871804988201652	0.0	5.302982709492433	2.556567070323872	True	False	True	False	False	False	0.0	0.19228749205303408
chr13_24884512_G_A_b38	0.0488995	3.912023005428146	3.912023005428146	0	0	0	0	0	0	0	0	0	0	0	0	0	1	40.0	0.0	-5.871804988201652	0.0	5.302982709492433	2.556567070323872	True	False	True	False	False	False	0.0	0.19228749205303408
chr13_24884512_G_A_b38	0.0319924	3.912023005428146	3.912023005428146	0	0	0	0	0	0	0	0	0	0	0	0	0	1	40.0	0.0	-5.871804988201652	0.0	5.302982709492433	2.556567070323872	True	False	True	False	False	False	0.0	0.19228749205303408
chr13_24884512_G_A_b38	0.0488995	3.912023005428146	3.912023005428146	0	0	0	0	0	0	0	0	0	0	0	0	0	1	40.0	0.0	-5.871804988201652	0.0	5.302982709492433	2.556567070323872	True	False	True	False	False	False	0.0	0.19228749205303408
chr13_24884512_G_A_b38	0.0319924	3.912023005428146	3.912023005428146	0	0	0	0	0	0	0	0	0	0	0	0	0	1	40.0	0.0	-5.871804988201652	0.0	5.302982709492433	2.556567070323872	True	False	True	False	False	False	0.0	0.19228749205303408
chr13_24884512_G_A_b38	0.0488995	3.912023005428146	3.912023005428146	0	0	0	0	0	0	0	0	0	0	0	0	0	1	40.0	0.0	-5.871804988201652	0.0	5.302982709492433	2.556567070323872	True	False	True	False	False	False	0.0	0.19228749205303408
chr13_24884512_G_A_b38	0.0319924	3.912023005428146	3.912023005428146	0	0	0	0	0	0	0	0	0	0	0	0	0	1	40.0	0.0	-5.871804988201652	0.0	5.302982709492433	2.556567070323872	True	False	True	False	False	False	0.0	0.19228749205303408
chr13_24884512_G_A_b38	0.0251239	3.912023005428146	3.912023005428146	0	0	0	0	0	0	0	0	0	0	0	0	0	1	40.0	0.0	-5.871804988201652	0.0	5.302982709492433	2.556567070323872	True	False	True	False	False	False	0.0	0.19228749205303408
chr13_24884512_G_A_b38	0.0251239	3.912023005428146	3.912023005428146	0	0	0	0	0	0	0	0	0	0	0	0	0	1	40.0	0.0	-5.871804988201652	0.0	5.302982709492433	2.556567070323872	True	False	True	False	False	False	0.0	0.19228749205303408
chr13_24884512_G_A_b38	0.0251239	3.912023005428146	3.912023005428146	0	0	0	0	0	0	0	0	0	0	0	0	0	1	40.0	0.0	-5.871804988201652	0.0	5.302982709492433	2.556567070323872	True	False	True	False	False	False	0.0	0.19228749205303408
chr13_24884512_G_A_b38	0.0251239	3.912023005428146	3.912023005428146	0	0	0	0	0	0	0	0	0	0	0	0	0	1	40.0	0.0	-5.871804988201652	0.0	5.302982709492433	2.556567070323872	True	False	True	False	False	False	0.0	0.19228749205303408
chr13_24884512_G_A_b38	0.0319924	3.912023005428146	3.912023005428146	0	0	0	0	0	0	0	0	0	0	0	0	0	1	40.0	0.0	-5.871804988201652	0.0	5.302982709492433	2.556567070323872	True	False	True	False	False	False	0.0	0.19228749205303408
chr18_597270_C_T_b38	0.0733875	4.955827057601261	4.955827057601261	0	0	0	1	1	1	1	1	1	1	1	1	1	0	50.0	0.001	-7.534036999543143	2.063376504245439	3.659867505472541	0.1052620541301228	True	False	True	False	False	False	0.0	0.1922817818513234
chr17_80382118_G_A_b38	0.0286301	4.962844630259907	4.2626798770413155	1	0	0	0	0	0	0	0	0	0	0	0	0	1	60.0	0.003	5.071328045406833	10.068144349123598	1.17345591421671	0.0	False	True	True	False	False	False	0.0	0.1922635735381295
chr17_80382118_G_A_b38	0.0286301	4.962844630259907	4.2626798770413155	1	0	0	0	0	0	0	0	0	0	0	0	0	1	60.0	0.003	5.071328045406833	10.068144349123598	1.17345591421671	0.0	False	True	True	False	False	False	0.0	0.1922635735381295
chr17_80382118_G_A_b38	0.0286301	4.962844630259907	4.2626798770413155	1	0	0	0	0	0	0	0	0	0	0	0	0	1	60.0	0.003	5.071328045406833	10.068144349123598	1.17345591421671	0.0	False	True	True	False	False	False	0.0	0.1922635735381295
chr17_80382118_G_A_b38	0.0286301	4.962844630259907	4.2626798770413155	1	0	0	0	0	0	0	0	0	0	0	0	0	1	60.0	0.003	5.071328045406833	10.068144349123598	1.17345591421671	0.0	False	True	True	False	False	False	0.0	0.1922635735381295
chr17_80382118_G_A_b38	0.0286301	4.962844630259907	4.2626798770413155	1	0	0	0	0	0	0	0	0	0	0	0	0	1	60.0	0.003	5.071328045406833	10.068144349123598	1.17345591421671	0.0	False	True	True	False	False	False	0.0	0.1922635735381295
chr17_80382118_G_A_b38	0.0286301	4.962844630259907	4.2626798770413155	1	0	0	0	0	0	0	0	0	0	0	0	0	1	60.0	0.003	5.071328045406833	10.068144349123598	1.17345591421671	0.0	False	True	True	False	False	False	0.0	0.1922635735381295
chr10_68014084_G_A_b38	0.318526	4.634728988229636	4.0943445622221	1	1	1	0	0	0	0	0	0	0	0	1	0	1	40.0	1.0	-1.4908118064584286	0.0	4.02371921988378	2.1933519301593662	False	True	True	False	False	False	0.0	0.1922626182065748
chr10_68014084_G_A_b38	0.318526	4.634728988229636	4.0943445622221	1	1	1	0	0	0	0	0	0	0	0	1	0	1	40.0	1.0	-1.4908118064584286	0.0	4.02371921988378	2.1933519301593662	False	True	True	False	False	False	0.0	0.1922626182065748
chr10_68014084_G_A_b38	0.0138181	4.634728988229636	4.0943445622221	1	1	1	0	0	0	0	0	0	0	0	1	0	1	40.0	1.0	-1.4908118064584286	0.0	4.02371921988378	2.1933519301593662	False	True	True	False	False	False	0.0	0.1922626182065748
chr10_68014084_G_A_b38	0.0138181	4.634728988229636	4.0943445622221	1	1	1	0	0	0	0	0	0	0	0	1	0	1	40.0	1.0	-1.4908118064584286	0.0	4.02371921988378	2.1933519301593662	False	True	True	False	False	False	0.0	0.1922626182065748
chr9_129835766_C_G_b38	0.0195729	5.135798437050262	3.091042453358316	0	0	1	0	1	1	1	1	1	1	1	1	0	0	60.0	0.0	-6.29113460957886	0.0	-2.6745179578502416	0.0	True	False	True	False	False	False	0.0	0.19226101060202214
chr9_129835766_C_G_b38	0.0195729	5.135798437050262	3.091042453358316	0	0	1	0	1	1	1	1	1	1	1	1	0	0	60.0	0.0	-6.29113460957886	0.0	-2.6745179578502416	0.0	True	False	True	False	False	False	0.0	0.19226101060202214
chr9_129835766_C_G_b38	0.0195729	5.135798437050262	3.091042453358316	0	0	1	0	1	1	1	1	1	1	1	1	0	0	60.0	0.0	-6.29113460957886	0.0	-2.6745179578502416	0.0	True	False	True	False	False	False	0.0	0.19226101060202214
chr9_129835766_C_G_b38	0.0195729	5.135798437050262	3.091042453358316	0	0	1	0	1	1	1	1	1	1	1	1	0	0	60.0	0.0	-6.29113460957886	0.0	-2.6745179578502416	0.0	True	False	True	False	False	False	0.0	0.19226101060202214
chr5_33460174_G_A_b38	0.0277362	4.624972813284271	5.327876168789581	0	0	0	0	0	1	0	1	1	0	0	1	1	1	60.0	0.001	-4.250751604246988	0.983241114960152	1.0944224632944994	1.12210884481906	True	False	True	False	False	False	0.0	0.19225883788660206
chr5_33460174_G_A_b38	0.0277362	4.624972813284271	5.327876168789581	0	0	0	0	0	1	0	1	1	0	0	1	1	1	60.0	0.001	-4.250751604246988	0.983241114960152	1.0944224632944994	1.12210884481906	True	False	True	False	False	False	0.0	0.19225883788660206
chr16_1090490_T_C_b38	0.0355827	4.653960350157523	4.653960350157523	1	0	1	1	1	1	1	1	1	1	0	1	0	0	60.0	0.0	0.305598245562148	0.0	-1.538365734333475	0.0	False	True	True	False	False	False	0.0	0.19224979567734318
chr3_56433988_C_T_b38	0.046613	4.127134385045092	4.127134385045092	1	0	0	1	0	0	0	0	0	0	0	0	0	1	20.0	0.052	5.783552249171451	0.7113049310922355	0.2622667634071263	0.46743204883736655	False	True	True	False	False	False	0.1145	0.19224236990805085
chr16_27268205_C_T_b38	0.045498	5.135798437050262	3.784189633918261	0	0	1	0	1	1	1	0	1	1	1	1	0	0	80.0	0.679	-4.51155746015821	4.52771662306745	-3.6832716345465712	0.4301013841068766	False	True	True	False	False	False	0.0	0.1922370354662865
chr4_42001654_A_G_b38	0.0391964	4.844187086458591	3.6888794541139363	1	0	1	1	0	0	0	0	0	0	0	0	0	1	40.0	0.008	-0.4483729197658831	5.337426383415445	5.387330288041511	0.9643832656400448	False	True	True	False	False	False	0.0	0.19223165107800444
chr19_4844778_G_C_b38	0.0153992	4.709530201312334	2.772588722239781	0	1	1	0	1	1	0	0	1	1	0	1	0	1	50.0	0.078	-1.7076894659113715	0.0	-5.426205093350312	0.0	False	True	True	False	False	False	0.0	0.19222938578034818
chr19_4844778_G_C_b38	0.0153992	4.709530201312334	2.772588722239781	0	1	1	0	1	1	0	0	1	1	0	1	0	1	50.0	0.078	-1.7076894659113715	0.0	-5.426205093350312	0.0	False	True	True	False	False	False	0.0	0.19222938578034818
chr19_4844778_G_C_b38	0.0153992	4.709530201312334	2.772588722239781	0	1	1	0	1	1	0	0	1	1	0	1	0	1	50.0	0.078	-1.7076894659113715	0.0	-5.426205093350312	0.0	False	True	True	False	False	False	0.0	0.19222938578034818
chr19_4844778_G_C_b38	0.0153992	4.709530201312334	2.772588722239781	0	1	1	0	1	1	0	0	1	1	0	1	0	1	50.0	0.078	-1.7076894659113715	0.0	-5.426205093350312	0.0	False	True	True	False	False	False	0.0	0.19222938578034818
chr16_22225797_A_G_b38	0.0215543	5.187385805840755	4.976733742420574	0	0	1	0	0	0	0	0	0	1	0	1	1	1	60.0	0.0	2.8960371222414936	0.0	0.2159908045943055	0.0	False	True	True	False	False	False	0.0	0.1922169823430144
chr16_22225797_A_G_b38	0.0215543	5.187385805840755	4.976733742420574	0	0	1	0	0	0	0	0	0	1	0	1	1	1	60.0	0.0	2.8960371222414936	0.0	0.2159908045943055	0.0	False	True	True	False	False	False	0.0	0.1922169823430144
chr16_22225797_A_G_b38	0.054696	5.187385805840755	4.976733742420574	0	0	1	0	0	0	0	0	0	1	0	1	1	1	60.0	0.0	2.8960371222414936	0.0	0.2159908045943055	0.0	False	True	True	False	False	False	0.0	0.1922169823430144
chr16_22225797_A_G_b38	0.054696	5.187385805840755	4.976733742420574	0	0	1	0	0	0	0	0	0	1	0	1	1	1	60.0	0.0	2.8960371222414936	0.0	0.2159908045943055	0.0	False	True	True	False	False	False	0.0	0.1922169823430144
chr16_22225797_A_G_b38	0.0133746	5.187385805840755	4.976733742420574	0	0	1	0	0	0	0	0	0	1	0	1	1	1	60.0	0.0	2.8960371222414936	0.0	0.2159908045943055	0.0	False	True	True	False	False	False	0.0	0.1922169823430144
chr16_22225797_A_G_b38	0.0133746	5.187385805840755	4.976733742420574	0	0	1	0	0	0	0	0	0	1	0	1	1	1	60.0	0.0	2.8960371222414936	0.0	0.2159908045943055	0.0	False	True	True	False	False	False	0.0	0.1922169823430144
chr16_58001785_G_C_b38	0.0815575	5.288267030694535	5.288267030694535	0	0	0	1	0	1	1	1	1	1	1	1	0	0	60.0	0.0	-1.0883664193108125	0.0	3.0511629031975644	1.4390780831410979	True	False	True	False	False	False	0.0	0.1922146921206664
chr16_58001785_G_C_b38	0.0815575	5.288267030694535	5.288267030694535	0	0	0	1	0	1	1	1	1	1	1	1	0	0	60.0	0.0	-1.0883664193108125	0.0	3.0511629031975644	1.4390780831410979	True	False	True	False	False	False	0.0	0.1922146921206664
chr13_98897382_C_T_b38	0.0183028	4.672828834461906	4.663439094112067	0	0	1	1	0	0	0	1	0	0	0	1	0	1	60.0	0.0	-1.6300463065954698	0.0	-3.658951199633769	0.0	True	False	True	False	False	False	0.0	0.1922135292171857
chr15_90918594_C_T_b38	0.0204308	5.087596335232384	5.087596335232384	1	1	0	0	0	1	0	0	1	1	0	1	0	1	50.0	0.0	-5.190551196036712	0.0	2.2529360957508544	0.7580399970686216	False	True	True	False	False	False	0.0	0.1922122497131478
chr15_90918594_C_T_b38	0.0204308	5.087596335232384	5.087596335232384	1	1	0	0	0	1	0	0	1	1	0	1	0	1	50.0	0.0	-5.190551196036712	0.0	2.2529360957508544	0.7580399970686216	False	True	True	False	False	False	0.0	0.1922122497131478
chr1_3412699_C_T_b38	0.0508189	4.624972813284271	4.624972813284271	1	0	0	1	0	0	0	0	0	0	0	0	0	0	80.0	0.791	-2.1012036682630053	0.2439113536758417	-1.1959467161523705	0.0	False	True	True	False	False	False	0.0	0.1922102032918627
chr16_87710626_G_A_b38	0.0322694	5.272999558563747	5.529429087511423	1	0	0	1	0	0	0	0	0	0	0	1	0	1	70.0	0.0	-3.506544097380827	0.5102061815621539	7.477431001278823	0.0	False	True	True	False	False	False	0.0	0.19220995164969548
chr16_87710626_G_A_b38	0.0322694	5.272999558563747	5.529429087511423	1	0	0	1	0	0	0	0	0	0	0	1	0	1	70.0	0.0	-3.506544097380827	0.5102061815621539	7.477431001278823	0.0	False	True	True	False	False	False	0.0	0.19220995164969548
chr12_132620187_T_G_b38	0.282776	5.030437921392435	4.382026634673881	0	0	1	0	0	0	0	1	0	0	1	1	0	1	60.0	0.0	0.5685765563790361	0.0	-1.781003803491032	0.0	True	False	True	False	False	False	0.0	0.19220782552193458
chr12_132620187_T_G_b38	0.282776	5.030437921392435	4.382026634673881	0	0	1	0	0	0	0	1	0	0	1	1	0	1	60.0	0.0	0.5685765563790361	0.0	-1.781003803491032	0.0	True	False	True	False	False	False	0.0	0.19220782552193458
chr12_132620187_T_G_b38	0.282776	5.030437921392435	4.382026634673881	0	0	1	0	0	0	0	1	0	0	1	1	0	1	60.0	0.0	0.5685765563790361	0.0	-1.781003803491032	0.0	True	False	True	False	False	False	0.0	0.19220782552193458
chr12_132620187_T_G_b38	0.282776	5.030437921392435	4.382026634673881	0	0	1	0	0	0	0	1	0	0	1	1	0	1	60.0	0.0	0.5685765563790361	0.0	-1.781003803491032	0.0	True	False	True	False	False	False	0.0	0.19220782552193458
chr12_132620187_T_G_b38	0.282776	5.030437921392435	4.382026634673881	0	0	1	0	0	0	0	1	0	0	1	1	0	1	60.0	0.0	0.5685765563790361	0.0	-1.781003803491032	0.0	True	False	True	False	False	False	0.0	0.19220782552193458
chr12_132620187_T_G_b38	0.282776	5.030437921392435	4.382026634673881	0	0	1	0	0	0	0	1	0	0	1	1	0	1	60.0	0.0	0.5685765563790361	0.0	-1.781003803491032	0.0	True	False	True	False	False	False	0.0	0.19220782552193458
chr16_81041299_C_G_b38	0.0606855	5.209486152841421	5.209486152841421	0	0	0	0	0	1	0	0	1	1	0	1	0	1	60.0	0.001	-5.257794254114086	0.5522258952799275	8.618424989594565	1.69696883776529	False	True	True	False	False	False	0.0	0.19220754212000324
chr16_81041299_C_G_b38	0.0606855	5.209486152841421	5.209486152841421	0	0	0	0	0	1	0	0	1	1	0	1	0	1	60.0	0.001	-5.257794254114086	0.5522258952799275	8.618424989594565	1.69696883776529	False	True	True	False	False	False	0.0	0.19220754212000324
chr16_81041299_C_G_b38	0.129706	5.209486152841421	5.209486152841421	0	0	0	0	0	1	0	0	1	1	0	1	0	1	60.0	0.001	-5.257794254114086	0.5522258952799275	8.618424989594565	1.69696883776529	False	True	True	False	False	False	0.0	0.19220754212000324
chr16_81041299_C_G_b38	0.129706	5.209486152841421	5.209486152841421	0	0	0	0	0	1	0	0	1	1	0	1	0	1	60.0	0.001	-5.257794254114086	0.5522258952799275	8.618424989594565	1.69696883776529	False	True	True	False	False	False	0.0	0.19220754212000324
chr22_46293168_T_C_b38	0.388983	5.934894195619588	5.937536205082426	1	1	0	0	0	1	0	0	1	1	1	1	0	1	60.0	0.0	-2.689246052349468	0.7953378841474041	5.449225749355719	0.0	False	True	True	False	False	False	0.0	0.19220608913379109
chr22_46293168_T_C_b38	0.0413813	5.934894195619588	5.937536205082426	1	1	0	0	0	1	0	0	1	1	1	1	0	1	60.0	0.0	-2.689246052349468	0.7953378841474041	5.449225749355719	0.0	False	True	True	False	False	False	0.0	0.19220608913379109
chr11_71465421_T_C_b38	0.20118	4.653960350157523	6.81783057145415	0	0	0	1	0	1	0	0	1	1	0	1	0	1	50.0	0.0	-2.3283996913066054	0.1913736629583384	1.3822705339752588	0.09500745342784711	True	False	True	False	False	False	0.0	0.19219445627226103
chr11_71465421_T_C_b38	0.20118	4.653960350157523	6.81783057145415	0	0	0	1	0	1	0	0	1	1	0	1	0	1	50.0	0.0	-2.3283996913066054	0.1913736629583384	1.3822705339752588	0.09500745342784711	True	False	True	False	False	False	0.0	0.19219445627226103
chr11_71465421_T_C_b38	0.20118	4.653960350157523	6.81783057145415	0	0	0	1	0	1	0	0	1	1	0	1	0	1	50.0	0.0	-2.3283996913066054	0.1913736629583384	1.3822705339752588	0.09500745342784711	True	False	True	False	False	False	0.0	0.19219445627226103
chr5_13845042_C_G_b38	0.0236196	3.912023005428146	3.912023005428146	0	0	0	0	0	0	0	0	0	0	0	0	0	1	40.0	0.0	-7.66079032686231	0.0	4.711466009205502	0.0	True	False	True	False	False	False	0.0	0.19219141848498675
chr20_44069011_G_C_b38	0.0462575	5.081404364984463	5.8944028342648505	1	0	0	1	1	1	0	1	1	1	0	1	0	0	80.0	0.0	8.07843418223402	7.000184094753625	-2.979534288128185	0.41226812985470973	False	True	True	False	False	False	0.0	0.1921897207225863
chr20_44069011_G_C_b38	0.0462575	5.081404364984463	5.8944028342648505	1	0	0	1	1	1	0	1	1	1	0	1	0	0	80.0	0.0	8.07843418223402	7.000184094753625	-2.979534288128185	0.41226812985470973	False	True	True	False	False	False	0.0	0.1921897207225863
chr20_44069011_G_C_b38	0.0462575	5.081404364984463	5.8944028342648505	1	0	0	1	1	1	0	1	1	1	0	1	0	0	80.0	0.0	8.07843418223402	7.000184094753625	-2.979534288128185	0.41226812985470973	False	True	True	False	False	False	0.0	0.1921897207225863
chr20_32786714_A_G_b38	0.0725941	4.477336814478207	4.477336814478207	0	0	0	1	0	1	0	0	1	1	0	1	0	1	40.0	0.0	2.8891585823357344	4.918143014411555	9.339758068335598	0.0	True	False	True	False	False	False	0.0	0.19218796194333976
chr20_32786714_A_G_b38	0.0555146	4.477336814478207	4.477336814478207	0	0	0	1	0	1	0	0	1	1	0	1	0	1	40.0	0.0	2.8891585823357344	4.918143014411555	9.339758068335598	0.0	True	False	True	False	False	False	0.0	0.19218796194333976
chr19_17227660_C_T_b38	0.077156	5.198497031265826	5.19295685089021	0	0	0	0	0	1	0	0	1	0	1	1	0	1	60.0	0.001	-17.78162677303181	0.0	1.288237047502804	0.8745444248881782	True	False	True	False	False	False	0.0	0.1921874949584993
chr19_17227660_C_T_b38	0.077156	5.198497031265826	5.19295685089021	0	0	0	0	0	1	0	0	1	0	1	1	0	1	60.0	0.001	-17.78162677303181	0.0	1.288237047502804	0.8745444248881782	True	False	True	False	False	False	0.0	0.1921874949584993
chr8_1973592_C_G_b38	0.00252562	5.5134287461649825	4.442651256490317	1	0	0	1	1	1	0	1	1	1	1	1	1	0	80.0	0.0	-3.106652933759083	3.744193440891208	4.216014393730866	0.0	True	False	True	False	False	False	0.0	0.19218250580640167
chr8_1973592_C_G_b38	0.00252562	5.5134287461649825	4.442651256490317	1	0	0	1	1	1	0	1	1	1	1	1	1	0	80.0	0.0	-3.106652933759083	3.744193440891208	4.216014393730866	0.0	True	False	True	False	False	False	0.0	0.19218250580640167
chr8_1973592_C_G_b38	0.00252562	5.5134287461649825	4.442651256490317	1	0	0	1	1	1	0	1	1	1	1	1	1	0	80.0	0.0	-3.106652933759083	3.744193440891208	4.216014393730866	0.0	True	False	True	False	False	False	0.0	0.19218250580640167
chr8_1973592_C_G_b38	0.00252562	5.5134287461649825	4.442651256490317	1	0	0	1	1	1	0	1	1	1	1	1	1	0	80.0	0.0	-3.106652933759083	3.744193440891208	4.216014393730866	0.0	True	False	True	False	False	False	0.0	0.19218250580640167
chr8_1973592_C_G_b38	0.00252562	5.5134287461649825	4.442651256490317	1	0	0	1	1	1	0	1	1	1	1	1	1	0	80.0	0.0	-3.106652933759083	3.744193440891208	4.216014393730866	0.0	True	False	True	False	False	False	0.0	0.19218250580640167
chr14_61529300_C_G_b38	0.0134793	4.477336814478207	4.143134726391533	0	0	1	0	0	1	0	0	1	1	0	1	1	1	50.0	0.0	-2.2236274429966536	0.0	5.545630215135432	7.769600932448725	True	False	True	False	False	False	0.0	0.1921807787702207
chr14_61529300_C_G_b38	0.0134793	4.477336814478207	4.143134726391533	0	0	1	0	0	1	0	0	1	1	0	1	1	1	50.0	0.0	-2.2236274429966536	0.0	5.545630215135432	7.769600932448725	True	False	True	False	False	False	0.0	0.1921807787702207
chr14_61529300_C_G_b38	0.0134793	4.477336814478207	4.143134726391533	0	0	1	0	0	1	0	0	1	1	0	1	1	1	50.0	0.0	-2.2236274429966536	0.0	5.545630215135432	7.769600932448725	True	False	True	False	False	False	0.0	0.1921807787702207
chr14_61529300_C_G_b38	0.0134793	4.477336814478207	4.143134726391533	0	0	1	0	0	1	0	0	1	1	0	1	1	1	50.0	0.0	-2.2236274429966536	0.0	5.545630215135432	7.769600932448725	True	False	True	False	False	False	0.0	0.1921807787702207
chr20_34994243_C_T_b38	0.0259264	5.0689042022202315	4.59511985013459	1	0	0	0	1	1	0	0	1	1	0	1	0	1	80.0	1.0	-3.126947374269412	0.0	6.347208463940149	0.9208857456451298	False	True	True	False	False	False	0.0	0.19217904133333275
chr20_34994243_C_T_b38	0.0259264	5.0689042022202315	4.59511985013459	1	0	0	0	1	1	0	0	1	1	0	1	0	1	80.0	1.0	-3.126947374269412	0.0	6.347208463940149	0.9208857456451298	False	True	True	False	False	False	0.0	0.19217904133333275
chr20_34994243_C_T_b38	0.0259264	5.0689042022202315	4.59511985013459	1	0	0	0	1	1	0	0	1	1	0	1	0	1	80.0	1.0	-3.126947374269412	0.0	6.347208463940149	0.9208857456451298	False	True	True	False	False	False	0.0	0.19217904133333275
chr6_15513513_G_T_b38	0.024517	4.5217885770490405	4.5217885770490405	0	1	0	0	0	1	0	0	1	0	0	1	0	1	70.0	0.0	-5.207376764330281	7.510551758002144	5.808053818381637	1.7283908696061658	True	False	True	False	False	False	0.0	0.19217600508490737
chr6_15513513_G_T_b38	0.024517	4.5217885770490405	4.5217885770490405	0	1	0	0	0	1	0	0	1	0	0	1	0	1	70.0	0.0	-5.207376764330281	7.510551758002144	5.808053818381637	1.7283908696061658	True	False	True	False	False	False	0.0	0.19217600508490737
chr6_15513513_G_T_b38	0.024517	4.5217885770490405	4.5217885770490405	0	1	0	0	0	1	0	0	1	0	0	1	0	1	70.0	0.0	-5.207376764330281	7.510551758002144	5.808053818381637	1.7283908696061658	True	False	True	False	False	False	0.0	0.19217600508490737
chr12_120719808_C_G_b38	0.00238832	4.727387818712341	4.718498871295094	0	0	1	0	1	1	0	1	1	1	0	1	0	1	50.0	0.0	-3.3479738096180944	0.0	-3.186756442821448	0.0	True	False	True	False	False	False	0.0	0.19217387847165213
chr18_59333042_T_C_b38	0.00407301	3.912023005428146	3.8918202981106265	0	0	1	0	0	0	0	0	0	0	0	0	0	1	40.0	0.022	-11.210117206461666	3.542022608691552	3.69645441986669	0.0	True	False	True	False	False	False	0.0	0.19217216878102455
chr18_59333042_T_C_b38	0.00291597	3.912023005428146	3.8918202981106265	0	0	1	0	0	0	0	0	0	0	0	0	0	1	40.0	0.022	-11.210117206461666	3.542022608691552	3.69645441986669	0.0	True	False	True	False	False	False	0.0	0.19217216878102455
chr18_59333042_T_C_b38	0.00291597	3.912023005428146	3.8918202981106265	0	0	1	0	0	0	0	0	0	0	0	0	0	1	40.0	0.022	-11.210117206461666	3.542022608691552	3.69645441986669	0.0	True	False	True	False	False	False	0.0	0.19217216878102455
chr18_59333042_T_C_b38	0.00291597	3.912023005428146	3.8918202981106265	0	0	1	0	0	0	0	0	0	0	0	0	0	1	40.0	0.022	-11.210117206461666	3.542022608691552	3.69645441986669	0.0	True	False	True	False	False	False	0.0	0.19217216878102455
chr18_59333042_T_C_b38	0.00407301	3.912023005428146	3.8918202981106265	0	0	1	0	0	0	0	0	0	0	0	0	0	1	40.0	0.022	-11.210117206461666	3.542022608691552	3.69645441986669	0.0	True	False	True	False	False	False	0.0	0.19217216878102455
chr18_59333042_T_C_b38	0.00407301	3.912023005428146	3.8918202981106265	0	0	1	0	0	0	0	0	0	0	0	0	0	1	40.0	0.022	-11.210117206461666	3.542022608691552	3.69645441986669	0.0	True	False	True	False	False	False	0.0	0.19217216878102455
chr18_59333042_T_C_b38	0.00556338	3.912023005428146	3.8918202981106265	0	0	1	0	0	0	0	0	0	0	0	0	0	1	40.0	0.022	-11.210117206461666	3.542022608691552	3.69645441986669	0.0	True	False	True	False	False	False	0.0	0.19217216878102455
chr18_59333042_T_C_b38	0.00556338	3.912023005428146	3.8918202981106265	0	0	1	0	0	0	0	0	0	0	0	0	0	1	40.0	0.022	-11.210117206461666	3.542022608691552	3.69645441986669	0.0	True	False	True	False	False	False	0.0	0.19217216878102455
chr18_59333042_T_C_b38	0.00407301	3.912023005428146	3.8918202981106265	0	0	1	0	0	0	0	0	0	0	0	0	0	1	40.0	0.022	-11.210117206461666	3.542022608691552	3.69645441986669	0.0	True	False	True	False	False	False	0.0	0.19217216878102455
chr18_59333042_T_C_b38	0.00556338	3.912023005428146	3.8918202981106265	0	0	1	0	0	0	0	0	0	0	0	0	0	1	40.0	0.022	-11.210117206461666	3.542022608691552	3.69645441986669	0.0	True	False	True	False	False	False	0.0	0.19217216878102455
chr18_59333042_T_C_b38	0.00291597	3.912023005428146	3.8918202981106265	0	0	1	0	0	0	0	0	0	0	0	0	0	1	40.0	0.022	-11.210117206461666	3.542022608691552	3.69645441986669	0.0	True	False	True	False	False	False	0.0	0.19217216878102455
chr18_59333042_T_C_b38	0.00556338	3.912023005428146	3.8918202981106265	0	0	1	0	0	0	0	0	0	0	0	0	0	1	40.0	0.022	-11.210117206461666	3.542022608691552	3.69645441986669	0.0	True	False	True	False	False	False	0.0	0.19217216878102455
chr6_44141111_C_T_b38	0.0300755	4.430816798843313	2.6390573296152584	0	1	0	0	0	0	0	0	0	0	0	1	0	1	60.0	0.0	-12.060092701320087	0.0	3.1388642605852937	0.0004983341604116731	True	False	True	False	False	False	0.0	0.19217177666839996
chr6_44141111_C_T_b38	0.0300755	4.430816798843313	2.6390573296152584	0	1	0	0	0	0	0	0	0	0	0	1	0	1	60.0	0.0	-12.060092701320087	0.0	3.1388642605852937	0.0004983341604116731	True	False	True	False	False	False	0.0	0.19217177666839996
chr6_44141111_C_T_b38	0.0300755	4.430816798843313	2.6390573296152584	0	1	0	0	0	0	0	0	0	0	0	1	0	1	60.0	0.0	-12.060092701320087	0.0	3.1388642605852937	0.0004983341604116731	True	False	True	False	False	False	0.0	0.19217177666839996
chr6_44141111_C_T_b38	0.0300755	4.430816798843313	2.6390573296152584	0	1	0	0	0	0	0	0	0	0	0	1	0	1	60.0	0.0	-12.060092701320087	0.0	3.1388642605852937	0.0004983341604116731	True	False	True	False	False	False	0.0	0.19217177666839996
chr6_44141111_C_T_b38	0.0212611	4.430816798843313	2.6390573296152584	0	1	0	0	0	0	0	0	0	0	0	1	0	1	60.0	0.0	-12.060092701320087	0.0	3.1388642605852937	0.0004983341604116731	True	False	True	False	False	False	0.0	0.19217177666839996
chr6_44141111_C_T_b38	0.0212611	4.430816798843313	2.6390573296152584	0	1	0	0	0	0	0	0	0	0	0	1	0	1	60.0	0.0	-12.060092701320087	0.0	3.1388642605852937	0.0004983341604116731	True	False	True	False	False	False	0.0	0.19217177666839996
chr6_44141111_C_T_b38	0.0212611	4.430816798843313	2.6390573296152584	0	1	0	0	0	0	0	0	0	0	0	1	0	1	60.0	0.0	-12.060092701320087	0.0	3.1388642605852937	0.0004983341604116731	True	False	True	False	False	False	0.0	0.19217177666839996
chr6_44141111_C_T_b38	0.0212611	4.430816798843313	2.6390573296152584	0	1	0	0	0	0	0	0	0	0	0	1	0	1	60.0	0.0	-12.060092701320087	0.0	3.1388642605852937	0.0004983341604116731	True	False	True	False	False	False	0.0	0.19217177666839996
chr6_44141111_C_T_b38	0.0212611	4.430816798843313	2.6390573296152584	0	1	0	0	0	0	0	0	0	0	0	1	0	1	60.0	0.0	-12.060092701320087	0.0	3.1388642605852937	0.0004983341604116731	True	False	True	False	False	False	0.0	0.19217177666839996
chr6_44141111_C_T_b38	0.0300755	4.430816798843313	2.6390573296152584	0	1	0	0	0	0	0	0	0	0	0	1	0	1	60.0	0.0	-12.060092701320087	0.0	3.1388642605852937	0.0004983341604116731	True	False	True	False	False	False	0.0	0.19217177666839996
chr6_25689259_G_C_b38	0.0781149	3.7612001156935624	3.7612001156935624	0	0	0	1	0	0	0	0	0	0	0	0	0	0	40.0	0.0	-8.386548640399123	6.565363348113207	3.4449155620016825	0.5656509755033303	True	False	True	False	False	False	0.0	0.19217123674781605
chr16_50322085_G_A_b38	0.142457	3.871201010907891	3.871201010907891	0	1	0	0	0	0	0	0	0	0	0	0	0	1	40.0	0.001	-3.117606055759005	0.0	6.967343150965874	0.0	True	False	True	False	False	False	0.0	0.19215842851240353
chr16_50322085_G_A_b38	0.0749087	3.871201010907891	3.871201010907891	0	1	0	0	0	0	0	0	0	0	0	0	0	1	40.0	0.001	-3.117606055759005	0.0	6.967343150965874	0.0	True	False	True	False	False	False	0.0	0.19215842851240353
chr16_50322085_G_A_b38	0.0749087	3.871201010907891	3.871201010907891	0	1	0	0	0	0	0	0	0	0	0	0	0	1	40.0	0.001	-3.117606055759005	0.0	6.967343150965874	0.0	True	False	True	False	False	False	0.0	0.19215842851240353
chr16_50322085_G_A_b38	0.0749087	3.871201010907891	3.871201010907891	0	1	0	0	0	0	0	0	0	0	0	0	0	1	40.0	0.001	-3.117606055759005	0.0	6.967343150965874	0.0	True	False	True	False	False	False	0.0	0.19215842851240353
chr16_50322085_G_A_b38	0.142457	3.871201010907891	3.871201010907891	0	1	0	0	0	0	0	0	0	0	0	0	0	1	40.0	0.001	-3.117606055759005	0.0	6.967343150965874	0.0	True	False	True	False	False	False	0.0	0.19215842851240353
chr16_50322085_G_A_b38	0.0749087	3.871201010907891	3.871201010907891	0	1	0	0	0	0	0	0	0	0	0	0	0	1	40.0	0.001	-3.117606055759005	0.0	6.967343150965874	0.0	True	False	True	False	False	False	0.0	0.19215842851240353
chr16_50322085_G_A_b38	0.142457	3.871201010907891	3.871201010907891	0	1	0	0	0	0	0	0	0	0	0	0	0	1	40.0	0.001	-3.117606055759005	0.0	6.967343150965874	0.0	True	False	True	False	False	False	0.0	0.19215842851240353
chr16_50322085_G_A_b38	0.142457	3.871201010907891	3.871201010907891	0	1	0	0	0	0	0	0	0	0	0	0	0	1	40.0	0.001	-3.117606055759005	0.0	6.967343150965874	0.0	True	False	True	False	False	False	0.0	0.19215842851240353
chr19_4679742_G_A_b38	0.0500617	5.3230099791384085	4.532599493153256	0	0	0	0	0	0	0	1	0	0	1	1	0	1	70.0	0.003	-2.676339869832088	0.1596852104540369	6.6280037063141535	0.6009258930437298	True	False	True	False	False	False	0.0	0.19215020140683264
chr2_217906261_C_T_b38	0.0123657	4.8283137373023015	4.30406509320417	0	0	1	1	0	1	0	0	1	1	0	1	0	0	60.0	0.0	2.237309084413877	6.629964237326123	9.242655867444476	0.0	True	False	True	False	False	False	0.0	0.19214614391821996
chr1_177209572_T_C_b38	0.0131133	4.9344739331306915	9.914872497402692	0	0	1	0	1	1	0	1	1	1	0	1	0	0	40.0	1.0	-0.4901544883113982	2.753328033449817	5.723533175519656	0.0	True	False	True	False	False	False		0.19214489148072703
chr1_159192384_G_T_b38	0.0341991	3.8501476017100584	5.267858159063328	0	0	0	0	0	0	0	0	0	0	0	1	0	0	40.0	0.0	0.0573563827729848	5.004790035480108	3.177832505226256	0.0	True	False	True	False	False	False	0.0	0.19213804415492147
chr1_159192384_G_T_b38	0.0341991	3.8501476017100584	5.267858159063328	0	0	0	0	0	0	0	0	0	0	0	1	0	0	40.0	0.0	0.0573563827729848	5.004790035480108	3.177832505226256	0.0	True	False	True	False	False	False	0.0	0.19213804415492147
chr1_159192384_G_T_b38	0.0341991	3.8501476017100584	5.267858159063328	0	0	0	0	0	0	0	0	0	0	0	1	0	0	40.0	0.0	0.0573563827729848	5.004790035480108	3.177832505226256	0.0	True	False	True	False	False	False	0.0	0.19213804415492147
chr1_159192384_G_T_b38	0.0341991	3.8501476017100584	5.267858159063328	0	0	0	0	0	0	0	0	0	0	0	1	0	0	40.0	0.0	0.0573563827729848	5.004790035480108	3.177832505226256	0.0	True	False	True	False	False	False	0.0	0.19213804415492147
chr1_153683929_C_G_b38	0.163135	4.663439094112067	4.663439094112067	0	0	0	0	0	1	0	1	1	1	0	1	0	1	60.0	0.0	-6.324011542455606	2.039182457589254	-10.107117325162136	2.636450191630324	True	False	True	False	False	False	0.0	0.19213724655555417
chr1_153683929_C_G_b38	0.163135	4.663439094112067	4.663439094112067	0	0	0	0	0	1	0	1	1	1	0	1	0	1	60.0	0.0	-6.324011542455606	2.039182457589254	-10.107117325162136	2.636450191630324	True	False	True	False	False	False	0.0	0.19213724655555417
chr1_153683929_C_G_b38	0.163135	4.663439094112067	4.663439094112067	0	0	0	0	0	1	0	1	1	1	0	1	0	1	60.0	0.0	-6.324011542455606	2.039182457589254	-10.107117325162136	2.636450191630324	True	False	True	False	False	False	0.0	0.19213724655555417
chr1_153683929_C_G_b38	0.163135	4.663439094112067	4.663439094112067	0	0	0	0	0	1	0	1	1	1	0	1	0	1	60.0	0.0	-6.324011542455606	2.039182457589254	-10.107117325162136	2.636450191630324	True	False	True	False	False	False	0.0	0.19213724655555417
chr1_153683929_C_G_b38	0.0220681	4.663439094112067	4.663439094112067	0	0	0	0	0	1	0	1	1	1	0	1	0	1	60.0	0.0	-6.324011542455606	2.039182457589254	-10.107117325162136	2.636450191630324	True	False	True	False	False	False	0.0	0.19213724655555417
chr1_153683929_C_G_b38	0.0220681	4.663439094112067	4.663439094112067	0	0	0	0	0	1	0	1	1	1	0	1	0	1	60.0	0.0	-6.324011542455606	2.039182457589254	-10.107117325162136	2.636450191630324	True	False	True	False	False	False	0.0	0.19213724655555417
chr1_153683929_C_G_b38	0.0220681	4.663439094112067	4.663439094112067	0	0	0	0	0	1	0	1	1	1	0	1	0	1	60.0	0.0	-6.324011542455606	2.039182457589254	-10.107117325162136	2.636450191630324	True	False	True	False	False	False	0.0	0.19213724655555417
chr1_153683929_C_G_b38	0.0220681	4.663439094112067	4.663439094112067	0	0	0	0	0	1	0	1	1	1	0	1	0	1	60.0	0.0	-6.324011542455606	2.039182457589254	-10.107117325162136	2.636450191630324	True	False	True	False	False	False	0.0	0.19213724655555417
chr1_236236472_C_T_b38	0.0279312	4.31748811353631	4.31748811353631	0	0	0	1	0	1	0	0	1	0	0	0	0	1	40.0	0.0	6.247067166692826	3.782544937541143	6.421001093883888	0.0	True	False	True	False	False	False	0.0	0.19213642554224536
chr1_236236472_C_T_b38	0.0157049	4.31748811353631	4.31748811353631	0	0	0	1	0	1	0	0	1	0	0	0	0	1	40.0	0.0	6.247067166692826	3.782544937541143	6.421001093883888	0.0	True	False	True	False	False	False	0.0	0.19213642554224536
chr1_236236472_C_T_b38	0.0335226	4.31748811353631	4.31748811353631	0	0	0	1	0	1	0	0	1	0	0	0	0	1	40.0	0.0	6.247067166692826	3.782544937541143	6.421001093883888	0.0	True	False	True	False	False	False	0.0	0.19213642554224536
chr1_236236472_C_T_b38	0.0335226	4.31748811353631	4.31748811353631	0	0	0	1	0	1	0	0	1	0	0	0	0	1	40.0	0.0	6.247067166692826	3.782544937541143	6.421001093883888	0.0	True	False	True	False	False	False	0.0	0.19213642554224536
chr1_236236472_C_T_b38	0.0335226	4.31748811353631	4.31748811353631	0	0	0	1	0	1	0	0	1	0	0	0	0	1	40.0	0.0	6.247067166692826	3.782544937541143	6.421001093883888	0.0	True	False	True	False	False	False	0.0	0.19213642554224536
chr1_236236472_C_T_b38	0.0157049	4.31748811353631	4.31748811353631	0	0	0	1	0	1	0	0	1	0	0	0	0	1	40.0	0.0	6.247067166692826	3.782544937541143	6.421001093883888	0.0	True	False	True	False	False	False	0.0	0.19213642554224536
chr1_236236472_C_T_b38	0.0157049	4.31748811353631	4.31748811353631	0	0	0	1	0	1	0	0	1	0	0	0	0	1	40.0	0.0	6.247067166692826	3.782544937541143	6.421001093883888	0.0	True	False	True	False	False	False	0.0	0.19213642554224536
chr1_236236472_C_T_b38	0.0335226	4.31748811353631	4.31748811353631	0	0	0	1	0	1	0	0	1	0	0	0	0	1	40.0	0.0	6.247067166692826	3.782544937541143	6.421001093883888	0.0	True	False	True	False	False	False	0.0	0.19213642554224536
chr1_236236472_C_T_b38	0.0279312	4.31748811353631	4.31748811353631	0	0	0	1	0	1	0	0	1	0	0	0	0	1	40.0	0.0	6.247067166692826	3.782544937541143	6.421001093883888	0.0	True	False	True	False	False	False	0.0	0.19213642554224536
chr1_236236472_C_T_b38	0.0157049	4.31748811353631	4.31748811353631	0	0	0	1	0	1	0	0	1	0	0	0	0	1	40.0	0.0	6.247067166692826	3.782544937541143	6.421001093883888	0.0	True	False	True	False	False	False	0.0	0.19213642554224536
chr1_236236472_C_T_b38	0.0279312	4.31748811353631	4.31748811353631	0	0	0	1	0	1	0	0	1	0	0	0	0	1	40.0	0.0	6.247067166692826	3.782544937541143	6.421001093883888	0.0	True	False	True	False	False	False	0.0	0.19213642554224536
chr1_236236472_C_T_b38	0.0279312	4.31748811353631	4.31748811353631	0	0	0	1	0	1	0	0	1	0	0	0	0	1	40.0	0.0	6.247067166692826	3.782544937541143	6.421001093883888	0.0	True	False	True	False	False	False	0.0	0.19213642554224536
chr4_1986530_A_G_b38	0.00975045	6.0330862217988015	3.4339872044851463	1	0	0	0	0	0	0	0	0	0	1	1	0	1	80.0	0.0	-0.2773579607732672	0.0	6.556793337867909	0.0	False	True	True	False	False	False	0.0	0.1921259886092808
chr4_1986530_A_G_b38	0.00975045	6.0330862217988015	3.4339872044851463	1	0	0	0	0	0	0	0	0	0	1	1	0	1	80.0	0.0	-0.2773579607732672	0.0	6.556793337867909	0.0	False	True	True	False	False	False	0.0	0.1921259886092808
chr4_1986530_A_G_b38	0.00975045	6.0330862217988015	3.4339872044851463	1	0	0	0	0	0	0	0	0	0	1	1	0	1	80.0	0.0	-0.2773579607732672	0.0	6.556793337867909	0.0	False	True	True	False	False	False	0.0	0.1921259886092808
chr4_1986530_A_G_b38	0.00975045	6.0330862217988015	3.4339872044851463	1	0	0	0	0	0	0	0	0	0	1	1	0	1	80.0	0.0	-0.2773579607732672	0.0	6.556793337867909	0.0	False	True	True	False	False	False	0.0	0.1921259886092808
chr4_1986530_A_G_b38	0.00975045	6.0330862217988015	3.4339872044851463	1	0	0	0	0	0	0	0	0	0	1	1	0	1	80.0	0.0	-0.2773579607732672	0.0	6.556793337867909	0.0	False	True	True	False	False	False	0.0	0.1921259886092808
chr4_1986530_A_G_b38	0.00975045	6.0330862217988015	3.4339872044851463	1	0	0	0	0	0	0	0	0	0	1	1	0	1	80.0	0.0	-0.2773579607732672	0.0	6.556793337867909	0.0	False	True	True	False	False	False	0.0	0.1921259886092808
chr4_1986530_A_G_b38	0.00975045	6.0330862217988015	3.4339872044851463	1	0	0	0	0	0	0	0	0	0	1	1	0	1	80.0	0.0	-0.2773579607732672	0.0	6.556793337867909	0.0	False	True	True	False	False	False	0.0	0.1921259886092808
chr4_1986530_A_G_b38	0.00975045	6.0330862217988015	3.4339872044851463	1	0	0	0	0	0	0	0	0	0	1	1	0	1	80.0	0.0	-0.2773579607732672	0.0	6.556793337867909	0.0	False	True	True	False	False	False	0.0	0.1921259886092808
chr8_56442033_C_A_b38	0.132131	4.574710978503383	4.574710978503383	0	0	1	0	0	0	0	1	0	0	1	0	0	0	40.0	0.0	0.3876183662611707	0.0	0.9851191825707986	0.0	True	False	True	False	False	False	0.0	0.19212254489090744
chr11_119089022_C_T_b38	0.0143738	5.5254529391317835	4.700480365792417	1	0	0	0	0	1	1	1	1	1	1	1	0	1	60.0	0.0	1.7235694597058702	0.0	-2.4098344951143744	0.47626401726530787	False	True	True	False	False	False	0.0	0.19210804459200997
chr11_119089022_C_T_b38	0.0143738	5.5254529391317835	4.700480365792417	1	0	0	0	0	1	1	1	1	1	1	1	0	1	60.0	0.0	1.7235694597058702	0.0	-2.4098344951143744	0.47626401726530787	False	True	True	False	False	False	0.0	0.19210804459200997
chr11_119089022_C_T_b38	0.0143738	5.5254529391317835	4.700480365792417	1	0	0	0	0	1	1	1	1	1	1	1	0	1	60.0	0.0	1.7235694597058702	0.0	-2.4098344951143744	0.47626401726530787	False	True	True	False	False	False	0.0	0.19210804459200997
chr11_119089022_C_T_b38	0.0143738	5.5254529391317835	4.700480365792417	1	0	0	0	0	1	1	1	1	1	1	1	0	1	60.0	0.0	1.7235694597058702	0.0	-2.4098344951143744	0.47626401726530787	False	True	True	False	False	False	0.0	0.19210804459200997
chr11_119089022_C_T_b38	0.0143738	5.5254529391317835	4.700480365792417	1	0	0	0	0	1	1	1	1	1	1	1	0	1	60.0	0.0	1.7235694597058702	0.0	-2.4098344951143744	0.47626401726530787	False	True	True	False	False	False	0.0	0.19210804459200997
chr11_119089022_C_T_b38	0.0143738	5.5254529391317835	4.700480365792417	1	0	0	0	0	1	1	1	1	1	1	1	0	1	60.0	0.0	1.7235694597058702	0.0	-2.4098344951143744	0.47626401726530787	False	True	True	False	False	False	0.0	0.19210804459200997
chr22_45327973_C_G_b38	0.014182	4.51085950651685	4.51085950651685	0	1	1	0	0	1	0	0	1	0	0	0	0	1	60.0	0.998	0.669101576716507	2.777155795568597	-5.22740518379387	0.0	False	True	True	False	False	False	0.0	0.19210681135289231
chr22_45327973_C_G_b38	0.014182	4.51085950651685	4.51085950651685	0	1	1	0	0	1	0	0	1	0	0	0	0	1	60.0	0.998	0.669101576716507	2.777155795568597	-5.22740518379387	0.0	False	True	True	False	False	False	0.0	0.19210681135289231
chr22_45327973_C_G_b38	0.014182	4.51085950651685	4.51085950651685	0	1	1	0	0	1	0	0	1	0	0	0	0	1	60.0	0.998	0.669101576716507	2.777155795568597	-5.22740518379387	0.0	False	True	True	False	False	False	0.0	0.19210681135289231
chr22_30540789_C_A_b38	0.00728218	4.143134726391533	7.543273346705446	0	0	0	0	0	0	0	0	0	0	0	0	0	0	60.0	0.001	-10.978573165375195	0.0	4.057036497722073	0.25614246281885045	True	False	True	False	False	False	0.0	0.19209274197675272
chr22_30540789_C_A_b38	0.00728218	4.143134726391533	7.543273346705446	0	0	0	0	0	0	0	0	0	0	0	0	0	0	60.0	0.001	-10.978573165375195	0.0	4.057036497722073	0.25614246281885045	True	False	True	False	False	False	0.0	0.19209274197675272
chr22_30540789_C_A_b38	0.00728218	4.143134726391533	7.543273346705446	0	0	0	0	0	0	0	0	0	0	0	0	0	0	60.0	0.001	-10.978573165375195	0.0	4.057036497722073	0.25614246281885045	True	False	True	False	False	False	0.0	0.19209274197675272
chr17_38730575_G_A_b38	0.0395384	5.3981627015177525	5.384495062789089	1	1	0	0	1	1	1	1	1	1	1	1	0	0	80.0	0.0	-4.653079677178397	0.0	0.7609987927430026	0.7377731271880991	False	True	True	False	False	False	0.0	0.19209189249933467
chr17_38730575_G_A_b38	0.022698	5.3981627015177525	5.384495062789089	1	1	0	0	1	1	1	1	1	1	1	1	0	0	80.0	0.0	-4.653079677178397	0.0	0.7609987927430026	0.7377731271880991	False	True	True	False	False	False	0.0	0.19209189249933467
chr17_38730575_G_A_b38	0.0395384	5.3981627015177525	5.384495062789089	1	1	0	0	1	1	1	1	1	1	1	1	0	0	80.0	0.0	-4.653079677178397	0.0	0.7609987927430026	0.7377731271880991	False	True	True	False	False	False	0.0	0.19209189249933467
chr17_38730575_G_A_b38	0.022698	5.3981627015177525	5.384495062789089	1	1	0	0	1	1	1	1	1	1	1	1	0	0	80.0	0.0	-4.653079677178397	0.0	0.7609987927430026	0.7377731271880991	False	True	True	False	False	False	0.0	0.19209189249933467
chr7_90309366_C_T_b38	0.0026004	0.0	0.6931471805599453	1	0	1	1	0	0	0	0	0	0	0	0	0	0	40.0	1.0	11.081890809378702	1.258726914301416	5.027679359819594	0.0	False	True	False	False	False	True	0.0	0.19208868199743248
chr7_90309366_C_T_b38	0.0026004	0.0	0.6931471805599453	1	0	1	1	0	0	0	0	0	0	0	0	0	0	40.0	1.0	11.081890809378702	1.258726914301416	5.027679359819594	0.0	False	True	False	False	False	True	0.0	0.19208868199743248
chr17_5450769_A_G_b38	0.128176	3.6635616461296463	3.6375861597263857	0	0	0	0	0	0	0	0	0	0	0	1	0	1	20.0	0.0	-1.019127472668398	0.0	9.243434423519886	1.6397022790966957	True	False	True	False	False	False	0.0	0.1920875753739736
chr17_5450769_A_G_b38	0.128176	3.6635616461296463	3.6375861597263857	0	0	0	0	0	0	0	0	0	0	0	1	0	1	20.0	0.0	-1.019127472668398	0.0	9.243434423519886	1.6397022790966957	True	False	True	False	False	False	0.0	0.1920875753739736
chr17_5450769_A_G_b38	0.128176	3.6635616461296463	3.6375861597263857	0	0	0	0	0	0	0	0	0	0	0	1	0	1	20.0	0.0	-1.019127472668398	0.0	9.243434423519886	1.6397022790966957	True	False	True	False	False	False	0.0	0.1920875753739736
chr1_30945272_C_T_b38	0.0501367	4.31748811353631	4.30406509320417	0	1	0	1	0	1	0	0	1	0	0	1	0	1	40.0	0.0	4.070071975310884	4.673141232052705	2.32133813236333	0.0	True	False	True	False	False	False	0.0	0.19208334590998638
chr1_30945272_C_T_b38	0.0501367	4.31748811353631	4.30406509320417	0	1	0	1	0	1	0	0	1	0	0	1	0	1	40.0	0.0	4.070071975310884	4.673141232052705	2.32133813236333	0.0	True	False	True	False	False	False	0.0	0.19208334590998638
chr1_30945272_C_T_b38	0.0501367	4.31748811353631	4.30406509320417	0	1	0	1	0	1	0	0	1	0	0	1	0	1	40.0	0.0	4.070071975310884	4.673141232052705	2.32133813236333	0.0	True	False	True	False	False	False	0.0	0.19208334590998638
chr1_30945272_C_T_b38	0.0501367	4.31748811353631	4.30406509320417	0	1	0	1	0	1	0	0	1	0	0	1	0	1	40.0	0.0	4.070071975310884	4.673141232052705	2.32133813236333	0.0	True	False	True	False	False	False	0.0	0.19208334590998638
chr17_78091659_G_T_b38	0.0269101	3.970291913552122	3.970291913552122	0	0	0	0	0	0	0	0	0	0	0	1	0	1	40.0	0.0	-4.866747163370435	0.0	5.395921973016499	1.1641131278328487	True	False	True	False	False	False	0.0	0.1920611476622944
chr17_78091659_G_T_b38	0.0278206	3.970291913552122	3.970291913552122	0	0	0	0	0	0	0	0	0	0	0	1	0	1	40.0	0.0	-4.866747163370435	0.0	5.395921973016499	1.1641131278328487	True	False	True	False	False	False	0.0	0.1920611476622944
chr17_78091659_G_T_b38	0.0278206	3.970291913552122	3.970291913552122	0	0	0	0	0	0	0	0	0	0	0	1	0	1	40.0	0.0	-4.866747163370435	0.0	5.395921973016499	1.1641131278328487	True	False	True	False	False	False	0.0	0.1920611476622944
chr17_78091659_G_T_b38	0.0278206	3.970291913552122	3.970291913552122	0	0	0	0	0	0	0	0	0	0	0	1	0	1	40.0	0.0	-4.866747163370435	0.0	5.395921973016499	1.1641131278328487	True	False	True	False	False	False	0.0	0.1920611476622944
chr17_78091659_G_T_b38	0.0269101	3.970291913552122	3.970291913552122	0	0	0	0	0	0	0	0	0	0	0	1	0	1	40.0	0.0	-4.866747163370435	0.0	5.395921973016499	1.1641131278328487	True	False	True	False	False	False	0.0	0.1920611476622944
chr17_78091659_G_T_b38	0.0269101	3.970291913552122	3.970291913552122	0	0	0	0	0	0	0	0	0	0	0	1	0	1	40.0	0.0	-4.866747163370435	0.0	5.395921973016499	1.1641131278328487	True	False	True	False	False	False	0.0	0.1920611476622944
chr1_159016435_T_C_b38	0.0103135	4.59511985013459	4.584967478670572	0	0	1	0	0	1	0	0	1	1	0	1	0	1	40.0	0.0	-20.51561292023852	0.1550841285792188	1.926949502433267	0.8691642704105433	True	False	True	False	False	False	0.0	0.19204851950594717
chr1_159016435_T_C_b38	0.0103135	4.59511985013459	4.584967478670572	0	0	1	0	0	1	0	0	1	1	0	1	0	1	40.0	0.0	-20.51561292023852	0.1550841285792188	1.926949502433267	0.8691642704105433	True	False	True	False	False	False	0.0	0.19204851950594717
chr20_18490336_A_G_b38	0.0921312	4.0943445622221	4.07753744390572	0	0	0	1	0	0	0	0	0	0	0	1	0	1	40.0	0.003	-0.0142042383947827	0.0	7.383328871994841	0.22789729115931578	True	False	True	False	False	False	0.0	0.1920424123936026
chr20_18490336_A_G_b38	0.0921312	4.0943445622221	4.07753744390572	0	0	0	1	0	0	0	0	0	0	0	1	0	1	40.0	0.003	-0.0142042383947827	0.0	7.383328871994841	0.22789729115931578	True	False	True	False	False	False	0.0	0.1920424123936026
chr22_36506699_G_C_b38	0.0423781	0.0	1.6094379124341003	0	0	0	0	1	1	1	1	1	1	0	1	1	0	60.0	0.0	2.0740357240403164	0.0	8.863054825716006	2.934952905082291	True	False	False	False	False	True	0.0	0.19203989151288975
chr22_36506699_G_C_b38	0.0108046	0.0	1.6094379124341003	0	0	0	0	1	1	1	1	1	1	0	1	1	0	60.0	0.0	2.0740357240403164	0.0	8.863054825716006	2.934952905082291	True	False	False	False	False	True	0.0	0.19203989151288975
chr22_36506699_G_C_b38	0.0108046	0.0	1.6094379124341003	0	0	0	0	1	1	1	1	1	1	0	1	1	0	60.0	0.0	2.0740357240403164	0.0	8.863054825716006	2.934952905082291	True	False	False	False	False	True	0.0	0.19203989151288975
chr22_36506699_G_C_b38	0.0423781	0.0	1.6094379124341003	0	0	0	0	1	1	1	1	1	1	0	1	1	0	60.0	0.0	2.0740357240403164	0.0	8.863054825716006	2.934952905082291	True	False	False	False	False	True	0.0	0.19203989151288975
chr22_36506699_G_C_b38	0.0108046	0.0	1.6094379124341003	0	0	0	0	1	1	1	1	1	1	0	1	1	0	60.0	0.0	2.0740357240403164	0.0	8.863054825716006	2.934952905082291	True	False	False	False	False	True	0.0	0.19203989151288975
chr22_36506699_G_C_b38	0.0168656	0.0	1.6094379124341003	0	0	0	0	1	1	1	1	1	1	0	1	1	0	60.0	0.0	2.0740357240403164	0.0	8.863054825716006	2.934952905082291	True	False	False	False	False	True	0.0	0.19203989151288975
chr22_36506699_G_C_b38	0.0168656	0.0	1.6094379124341003	0	0	0	0	1	1	1	1	1	1	0	1	1	0	60.0	0.0	2.0740357240403164	0.0	8.863054825716006	2.934952905082291	True	False	False	False	False	True	0.0	0.19203989151288975
chr22_36506699_G_C_b38	0.0168656	0.0	1.6094379124341003	0	0	0	0	1	1	1	1	1	1	0	1	1	0	60.0	0.0	2.0740357240403164	0.0	8.863054825716006	2.934952905082291	True	False	False	False	False	True	0.0	0.19203989151288975
chr22_36506699_G_C_b38	0.0423781	0.0	1.6094379124341003	0	0	0	0	1	1	1	1	1	1	0	1	1	0	60.0	0.0	2.0740357240403164	0.0	8.863054825716006	2.934952905082291	True	False	False	False	False	True	0.0	0.19203989151288975
chr17_28340200_C_T_b38	0.0332962	4.700480365792417	4.6913478822291435	0	0	0	1	0	0	0	0	0	1	0	1	0	1	60.0	0.0	-0.2188623969590484	11.410624086550088	6.262989221257683	0.0	True	False	True	False	False	False	0.0	0.19203738988540156
chr17_28340200_C_T_b38	0.0332962	4.700480365792417	4.6913478822291435	0	0	0	1	0	0	0	0	0	1	0	1	0	1	60.0	0.0	-0.2188623969590484	11.410624086550088	6.262989221257683	0.0	True	False	True	False	False	False	0.0	0.19203738988540156
chr17_28340200_C_T_b38	0.0332962	4.700480365792417	4.6913478822291435	0	0	0	1	0	0	0	0	0	1	0	1	0	1	60.0	0.0	-0.2188623969590484	11.410624086550088	6.262989221257683	0.0	True	False	True	False	False	False	0.0	0.19203738988540156
chr17_28340200_C_T_b38	0.0352542	4.700480365792417	4.6913478822291435	0	0	0	1	0	0	0	0	0	1	0	1	0	1	60.0	0.0	-0.2188623969590484	11.410624086550088	6.262989221257683	0.0	True	False	True	False	False	False	0.0	0.19203738988540156
chr17_28340200_C_T_b38	0.0332962	4.700480365792417	4.6913478822291435	0	0	0	1	0	0	0	0	0	1	0	1	0	1	60.0	0.0	-0.2188623969590484	11.410624086550088	6.262989221257683	0.0	True	False	True	False	False	False	0.0	0.19203738988540156
chr17_28340200_C_T_b38	0.0352542	4.700480365792417	4.6913478822291435	0	0	0	1	0	0	0	0	0	1	0	1	0	1	60.0	0.0	-0.2188623969590484	11.410624086550088	6.262989221257683	0.0	True	False	True	False	False	False	0.0	0.19203738988540156
chr17_28340200_C_T_b38	0.0352542	4.700480365792417	4.6913478822291435	0	0	0	1	0	0	0	0	0	1	0	1	0	1	60.0	0.0	-0.2188623969590484	11.410624086550088	6.262989221257683	0.0	True	False	True	False	False	False	0.0	0.19203738988540156
chr17_28340200_C_T_b38	0.0352542	4.700480365792417	4.6913478822291435	0	0	0	1	0	0	0	0	0	1	0	1	0	1	60.0	0.0	-0.2188623969590484	11.410624086550088	6.262989221257683	0.0	True	False	True	False	False	False	0.0	0.19203738988540156
chr6_150020775_G_C_b38	0.0390147	4.875197323201151	4.867534450455582	0	0	0	0	0	0	0	0	0	0	1	0	0	0	80.0	0.0	-3.5862218544247457	0.0	-0.1263895709804643	2.1839708532601705	True	False	True	False	False	False	0.0	0.19202920375414584
chr19_3613348_G_A_b38	0.104555	5.476463551931511	2.8903717578961645	1	0	0	0	0	1	0	1	1	0	0	1	0	1	80.0	0.0	-2.3021022331341534	0.7980461211760406	-1.4585675886267353	0.0	False	True	True	False	False	False	0.0	0.19202881713013398
chr19_3613348_G_A_b38	0.104555	5.476463551931511	2.8903717578961645	1	0	0	0	0	1	0	1	1	0	0	1	0	1	80.0	0.0	-2.3021022331341534	0.7980461211760406	-1.4585675886267353	0.0	False	True	True	False	False	False	0.0	0.19202881713013398
chr15_62722349_A_G_b38	0.0155956	0.0	1.3862943611198906	0	0	0	0	0	0	0	0	0	0	0	0	0	1	40.0	0.005	-2.161200319131064	0.0	9.619576174755224	0.07388938512941934	True	False	False	False	False	True	0.0	0.1920274451303026
chr20_31824019_C_T_b38	0.0128122	4.653960350157523	5.480638923341991	0	0	0	0	1	1	0	1	1	1	0	1	1	0	60.0	0.0	-2.7943549712154048	5.378443540069659	5.220872894758536	0.0	True	False	True	False	False	False	0.0	0.19202557828516154
chr17_82049431_A_G_b38	0.0346142	6.021023349349527	7.213031659834869	1	0	0	0	0	1	0	0	1	1	1	1	0	1	70.0	0.001	-5.15741066314215	0.2977237644979427	0.274547043137467	1.552716662832566	False	True	True	False	False	False	0.0	0.19202327944135408
chr17_82049431_A_G_b38	0.051039	6.021023349349527	7.213031659834869	1	0	0	0	0	1	0	0	1	1	1	1	0	1	70.0	0.001	-5.15741066314215	0.2977237644979427	0.274547043137467	1.552716662832566	False	True	True	False	False	False	0.0	0.19202327944135408
chr17_82049431_A_G_b38	0.051039	6.021023349349527	7.213031659834869	1	0	0	0	0	1	0	0	1	1	1	1	0	1	70.0	0.001	-5.15741066314215	0.2977237644979427	0.274547043137467	1.552716662832566	False	True	True	False	False	False	0.0	0.19202327944135408
chr17_82049431_A_G_b38	0.051039	6.021023349349527	7.213031659834869	1	0	0	0	0	1	0	0	1	1	1	1	0	1	70.0	0.001	-5.15741066314215	0.2977237644979427	0.274547043137467	1.552716662832566	False	True	True	False	False	False	0.0	0.19202327944135408
chr17_82049431_A_G_b38	0.0346142	6.021023349349527	7.213031659834869	1	0	0	0	0	1	0	0	1	1	1	1	0	1	70.0	0.001	-5.15741066314215	0.2977237644979427	0.274547043137467	1.552716662832566	False	True	True	False	False	False	0.0	0.19202327944135408
chr17_82049431_A_G_b38	0.0346142	6.021023349349527	7.213031659834869	1	0	0	0	0	1	0	0	1	1	1	1	0	1	70.0	0.001	-5.15741066314215	0.2977237644979427	0.274547043137467	1.552716662832566	False	True	True	False	False	False	0.0	0.19202327944135408
chr1_31656043_G_A_b38	0.0232308	4.30406509320417	4.007333185232471	1	0	0	1	1	1	0	0	1	1	0	1	0	1	40.0	0.0	4.57463739508608	0.0	5.94302632238864	1.6996108627353053	True	False	True	False	False	False	0.0	0.19202270180953784
chr1_31656043_G_A_b38	0.0232308	4.30406509320417	4.007333185232471	1	0	0	1	1	1	0	0	1	1	0	1	0	1	40.0	0.0	4.57463739508608	0.0	5.94302632238864	1.6996108627353053	True	False	True	False	False	False	0.0	0.19202270180953784
chr1_31656043_G_A_b38	0.0232308	4.30406509320417	4.007333185232471	1	0	0	1	1	1	0	0	1	1	0	1	0	1	40.0	0.0	4.57463739508608	0.0	5.94302632238864	1.6996108627353053	True	False	True	False	False	False	0.0	0.19202270180953784
chr1_31656043_G_A_b38	0.0232308	4.30406509320417	4.007333185232471	1	0	0	1	1	1	0	0	1	1	0	1	0	1	40.0	0.0	4.57463739508608	0.0	5.94302632238864	1.6996108627353053	True	False	True	False	False	False	0.0	0.19202270180953784
chr19_52297615_C_A_b38	0.00385079	5.170483995038151	5.973809611869261	0	0	1	0	1	1	1	1	1	1	1	1	0	0	60.0	0.001	-1.7804377677602874	1.6071180207394664	4.306873174148912	0.0	True	False	True	False	False	False	0.0	0.19202159204123131
chr19_52297615_C_A_b38	0.0235887	5.170483995038151	5.973809611869261	0	0	1	0	1	1	1	1	1	1	1	1	0	0	60.0	0.001	-1.7804377677602874	1.6071180207394664	4.306873174148912	0.0	True	False	True	False	False	False	0.0	0.19202159204123131
chr19_52297615_C_A_b38	0.0235887	5.170483995038151	5.973809611869261	0	0	1	0	1	1	1	1	1	1	1	1	0	0	60.0	0.001	-1.7804377677602874	1.6071180207394664	4.306873174148912	0.0	True	False	True	False	False	False	0.0	0.19202159204123131
chr19_52297615_C_A_b38	0.00385079	5.170483995038151	5.973809611869261	0	0	1	0	1	1	1	1	1	1	1	1	0	0	60.0	0.001	-1.7804377677602874	1.6071180207394664	4.306873174148912	0.0	True	False	True	False	False	False	0.0	0.19202159204123131
chr14_90286564_G_T_b38	0.0231191	4.290459441148391	4.290459441148391	0	0	0	0	0	1	0	0	1	1	0	1	0	1	40.0	0.0	-5.129329719945045	0.0	8.771109098253945	0.0	True	False	True	False	False	False	0.0	0.19201946872585612
chr15_45253280_C_T_b38	0.0132555	5.484796933490655	2.833213344056216	1	0	0	1	0	0	0	0	0	1	1	0	0	0	70.0	0.003	-12.875003333654142	0.0	0.1410732818427931	0.0	False	True	True	False	False	False	0.0	0.19201310432275603
chr15_45253280_C_T_b38	0.0132555	5.484796933490655	2.833213344056216	1	0	0	1	0	0	0	0	0	1	1	0	0	0	70.0	0.003	-12.875003333654142	0.0	0.1410732818427931	0.0	False	True	True	False	False	False	0.0	0.19201310432275603
chr15_45253280_C_T_b38	0.0132555	5.484796933490655	2.833213344056216	1	0	0	1	0	0	0	0	0	1	1	0	0	0	70.0	0.003	-12.875003333654142	0.0	0.1410732818427931	0.0	False	True	True	False	False	False	0.0	0.19201310432275603
chr15_45253280_C_T_b38	0.0132555	5.484796933490655	2.833213344056216	1	0	0	1	0	0	0	0	0	1	1	0	0	0	70.0	0.003	-12.875003333654142	0.0	0.1410732818427931	0.0	False	True	True	False	False	False	0.0	0.19201310432275603
chr15_45253280_C_T_b38	0.0132555	5.484796933490655	2.833213344056216	1	0	0	1	0	0	0	0	0	1	1	0	0	0	70.0	0.003	-12.875003333654142	0.0	0.1410732818427931	0.0	False	True	True	False	False	False	0.0	0.19201310432275603
chr8_132796169_A_G_b38	0.0206456	4.394449154672439	7.210079628170788	0	0	1	1	0	1	0	1	1	0	0	1	0	1	20.0	0.0	1.8005773476337583	5.825602061212782	2.1918758425816023	3.9541275532758533	True	False	True	False	False	False	0.0	0.19201041247886927
chr8_132796169_A_G_b38	0.0206456	4.394449154672439	7.210079628170788	0	0	1	1	0	1	0	1	1	0	0	1	0	1	20.0	0.0	1.8005773476337583	5.825602061212782	2.1918758425816023	3.9541275532758533	True	False	True	False	False	False	0.0	0.19201041247886927
chr8_132796169_A_G_b38	0.0206456	4.394449154672439	7.210079628170788	0	0	1	1	0	1	0	1	1	0	0	1	0	1	20.0	0.0	1.8005773476337583	5.825602061212782	2.1918758425816023	3.9541275532758533	True	False	True	False	False	False	0.0	0.19201041247886927
chr8_132796169_A_G_b38	0.0638911	4.394449154672439	7.210079628170788	0	0	1	1	0	1	0	1	1	0	0	1	0	1	20.0	0.0	1.8005773476337583	5.825602061212782	2.1918758425816023	3.9541275532758533	True	False	True	False	False	False	0.0	0.19201041247886927
chr8_132796169_A_G_b38	0.0638911	4.394449154672439	7.210079628170788	0	0	1	1	0	1	0	1	1	0	0	1	0	1	20.0	0.0	1.8005773476337583	5.825602061212782	2.1918758425816023	3.9541275532758533	True	False	True	False	False	False	0.0	0.19201041247886927
chr8_132796169_A_G_b38	0.0638911	4.394449154672439	7.210079628170788	0	0	1	1	0	1	0	1	1	0	0	1	0	1	20.0	0.0	1.8005773476337583	5.825602061212782	2.1918758425816023	3.9541275532758533	True	False	True	False	False	False	0.0	0.19201041247886927
chr18_5410750_C_T_b38	0.0264542	4.882801922586371	4.882801922586371	0	0	1	1	1	1	0	0	1	0	0	1	0	1	40.0	1.0	6.828892920954168	6.437792452665944	4.07983833657093	5.480717688478791	True	False	True	False	False	False	0.0	0.19200667938621024
chr18_5410750_C_T_b38	0.0459022	4.882801922586371	4.882801922586371	0	0	1	1	1	1	0	0	1	0	0	1	0	1	40.0	1.0	6.828892920954168	6.437792452665944	4.07983833657093	5.480717688478791	True	False	True	False	False	False	0.0	0.19200667938621024
chr18_5410750_C_T_b38	0.0264542	4.882801922586371	4.882801922586371	0	0	1	1	1	1	0	0	1	0	0	1	0	1	40.0	1.0	6.828892920954168	6.437792452665944	4.07983833657093	5.480717688478791	True	False	True	False	False	False	0.0	0.19200667938621024
chr18_5410750_C_T_b38	0.028267	4.882801922586371	4.882801922586371	0	0	1	1	1	1	0	0	1	0	0	1	0	1	40.0	1.0	6.828892920954168	6.437792452665944	4.07983833657093	5.480717688478791	True	False	True	False	False	False	0.0	0.19200667938621024
chr18_5410750_C_T_b38	0.028267	4.882801922586371	4.882801922586371	0	0	1	1	1	1	0	0	1	0	0	1	0	1	40.0	1.0	6.828892920954168	6.437792452665944	4.07983833657093	5.480717688478791	True	False	True	False	False	False	0.0	0.19200667938621024
chr18_5410750_C_T_b38	0.0459022	4.882801922586371	4.882801922586371	0	0	1	1	1	1	0	0	1	0	0	1	0	1	40.0	1.0	6.828892920954168	6.437792452665944	4.07983833657093	5.480717688478791	True	False	True	False	False	False	0.0	0.19200667938621024
chr9_129868310_C_T_b38	0.0324827	4.941642422609304	4.941642422609304	0	1	0	1	0	1	0	0	1	0	0	1	0	1	70.0	1.0	-4.346303716393448	0.3753685017958821	-0.0309708076449055	0.023553705995453797	False	True	True	False	False	False	0.0	0.19200171682278244
chr9_129868310_C_T_b38	0.0324827	4.941642422609304	4.941642422609304	0	1	0	1	0	1	0	0	1	0	0	1	0	1	70.0	1.0	-4.346303716393448	0.3753685017958821	-0.0309708076449055	0.023553705995453797	False	True	True	False	False	False	0.0	0.19200171682278244
chr9_129868310_C_T_b38	0.0324827	4.941642422609304	4.941642422609304	0	1	0	1	0	1	0	0	1	0	0	1	0	1	70.0	1.0	-4.346303716393448	0.3753685017958821	-0.0309708076449055	0.023553705995453797	False	True	True	False	False	False	0.0	0.19200171682278244
chr5_52801055_C_A_b38	0.0173161	4.189654742026425	4.189654742026425	1	0	1	1	1	1	1	1	1	1	0	1	0	0	40.0	1.0	-4.440489746339424	0.0	2.998270925422148	1.8709803198073875	False	True	True	False	False	False	0.0	0.1920001448432249
chr5_52801055_C_A_b38	0.0797037	4.189654742026425	4.189654742026425	1	0	1	1	1	1	1	1	1	1	0	1	0	0	40.0	1.0	-4.440489746339424	0.0	2.998270925422148	1.8709803198073875	False	True	True	False	False	False	0.0	0.1920001448432249
chr12_122191466_A_C_b38	0.00789443	4.624972813284271	2.1972245773362196	0	0	0	0	0	0	0	0	0	0	0	0	0	0	80.0	0.245	-3.9062059040564447	0.0	0.4739918237794356	0.2841075871051828	False	True	True	False	False	False	0.0	0.19199853487894403
chr3_64147506_G_A_b38	0.013922	5.2832037287379885	5.2832037287379885	1	0	1	0	0	1	0	0	1	0	0	1	0	1	70.0	0.968	-8.72190790365602	0.0	9.907921256927196	0.8347451549996521	False	True	True	False	False	False	0.0	0.19199809922636937
chr6_169710308_T_C_b38	0.136643	4.290459441148391	4.430816798843313	1	1	1	0	0	1	0	1	1	1	0	0	0	1	30.0	1.0	-8.189531468797089	0.0	-2.8278120580850867	0.0	False	True	True	False	False	False	0.0	0.1919979732766366
chr6_169710308_T_C_b38	0.136643	4.290459441148391	4.430816798843313	1	1	1	0	0	1	0	1	1	1	0	0	0	1	30.0	1.0	-8.189531468797089	0.0	-2.8278120580850867	0.0	False	True	True	False	False	False	0.0	0.1919979732766366
chr12_124378477_G_A_b38	0.0315533	4.543294782270004	4.543294782270004	0	0	0	0	0	1	0	0	1	1	0	1	0	1	60.0	0.002	-4.888835449393482	0.0	2.009098590556434	0.2497074144787348	True	False	True	False	False	False	0.0	0.1919978229007837
chr12_124378477_G_A_b38	0.0315533	4.543294782270004	4.543294782270004	0	0	0	0	0	1	0	0	1	1	0	1	0	1	60.0	0.002	-4.888835449393482	0.0	2.009098590556434	0.2497074144787348	True	False	True	False	False	False	0.0	0.1919978229007837
chr17_82659339_C_T_b38	0.0141873	5.488937726156687	5.5254529391317835	0	0	0	0	0	0	0	0	0	1	0	1	0	1	80.0	0.0	-2.8775183341669424	0.1752525141111278	2.8003395868578664	0.0	False	True	True	False	False	False	0.0	0.19199042501198627
chr17_82659339_C_T_b38	0.0141873	5.488937726156687	5.5254529391317835	0	0	0	0	0	0	0	0	0	1	0	1	0	1	80.0	0.0	-2.8775183341669424	0.1752525141111278	2.8003395868578664	0.0	False	True	True	False	False	False	0.0	0.19199042501198627
chr20_3795721_T_C_b38	0.330255	5.0689042022202315	2.8903717578961645	0	0	0	0	1	1	1	1	1	1	1	1	0	0	60.0	0.0	-5.312316392944481	0.7466015537481239	4.836505057264361	0.0	True	False	True	False	False	False	0.0	0.19197945569204458
chr20_3795721_T_C_b38	0.330255	5.0689042022202315	2.8903717578961645	0	0	0	0	1	1	1	1	1	1	1	1	0	0	60.0	0.0	-5.312316392944481	0.7466015537481239	4.836505057264361	0.0	True	False	True	False	False	False	0.0	0.19197945569204458
chr20_3795721_T_C_b38	0.330255	5.0689042022202315	2.8903717578961645	0	0	0	0	1	1	1	1	1	1	1	1	0	0	60.0	0.0	-5.312316392944481	0.7466015537481239	4.836505057264361	0.0	True	False	True	False	False	False	0.0	0.19197945569204458
chr9_113389221_T_C_b38	0.0512945	4.7535901911063645	4.7535901911063645	0	0	0	1	0	1	0	0	1	1	0	1	0	1	60.0	0.0	2.004391720683642	1.1478312224776022	-3.833407644968105	0.0	True	False	True	False	False	False	0.5322	0.19196560446156208
chr9_113389221_T_C_b38	0.0512945	4.7535901911063645	4.7535901911063645	0	0	0	1	0	1	0	0	1	1	0	1	0	1	60.0	0.0	2.004391720683642	1.1478312224776022	-3.833407644968105	0.0	True	False	True	False	False	False	0.5322	0.19196560446156208
chr9_113389221_T_C_b38	0.0512945	4.7535901911063645	4.7535901911063645	0	0	0	1	0	1	0	0	1	1	0	1	0	1	60.0	0.0	2.004391720683642	1.1478312224776022	-3.833407644968105	0.0	True	False	True	False	False	False	0.5322	0.19196560446156208
chr9_113389221_T_C_b38	0.0512945	4.7535901911063645	4.7535901911063645	0	0	0	1	0	1	0	0	1	1	0	1	0	1	60.0	0.0	2.004391720683642	1.1478312224776022	-3.833407644968105	0.0	True	False	True	False	False	False	0.5322	0.19196560446156208
chr9_113389221_T_C_b38	0.0512945	4.7535901911063645	4.7535901911063645	0	0	0	1	0	1	0	0	1	1	0	1	0	1	60.0	0.0	2.004391720683642	1.1478312224776022	-3.833407644968105	0.0	True	False	True	False	False	False	0.5322	0.19196560446156208
chr9_113389221_T_C_b38	0.0512945	4.7535901911063645	4.7535901911063645	0	0	0	1	0	1	0	0	1	1	0	1	0	1	60.0	0.0	2.004391720683642	1.1478312224776022	-3.833407644968105	0.0	True	False	True	False	False	False	0.5322	0.19196560446156208
chr4_3253575_G_A_b38	0.0469263	4.543294782270004	4.543294782270004	0	0	0	0	0	0	0	0	0	1	0	0	0	1	80.0	0.0	-4.304030884569843	1.2266372659375282	0.5672695570909738	0.0	True	False	True	False	False	False	0.0	0.19196188981664583
chr4_3253575_G_A_b38	0.0549738	4.543294782270004	4.543294782270004	0	0	0	0	0	0	0	0	0	1	0	0	0	1	80.0	0.0	-4.304030884569843	1.2266372659375282	0.5672695570909738	0.0	True	False	True	False	False	False	0.0	0.19196188981664583
chr3_4711614_G_A_b38	0.0108887	4.969813299576001	3.4011973816621555	1	0	1	0	1	1	0	1	1	1	0	1	0	0	60.0	0.0	2.227335463287861	0.0	4.910164724065552	0.8420218345365242	False	True	True	False	False	False	0.0	0.19196169669958818
chr3_4711614_G_A_b38	0.0108887	4.969813299576001	3.4011973816621555	1	0	1	0	1	1	0	1	1	1	0	1	0	0	60.0	0.0	2.227335463287861	0.0	4.910164724065552	0.8420218345365242	False	True	True	False	False	False	0.0	0.19196169669958818
chr3_4711614_G_A_b38	0.0108887	4.969813299576001	3.4011973816621555	1	0	1	0	1	1	0	1	1	1	0	1	0	0	60.0	0.0	2.227335463287861	0.0	4.910164724065552	0.8420218345365242	False	True	True	False	False	False	0.0	0.19196169669958818
chr9_129818407_G_C_b38	0.0143455	4.709530201312334	4.454347296253507	1	0	0	0	0	1	0	0	1	0	0	1	0	1	40.0	0.0	-5.963957187680032	0.0	-6.526193303013038	0.0	False	True	True	False	False	False	0.0	0.1919607927112332
chr13_75853211_C_A_b38	0.0314322	5.181783550292085	4.795790545596741	1	0	0	0	0	0	0	0	0	0	0	1	0	1	70.0	0.0	-3.39283256190923	0.0	2.69145040143897	0.6532877260097858	False	True	True	False	False	False	0.0	0.19195834443301074
chr13_75853211_C_A_b38	0.14121	5.181783550292085	4.795790545596741	1	0	0	0	0	0	0	0	0	0	0	1	0	1	70.0	0.0	-3.39283256190923	0.0	2.69145040143897	0.6532877260097858	False	True	True	False	False	False	0.0	0.19195834443301074
chr13_75853211_C_A_b38	0.0314322	5.181783550292085	4.795790545596741	1	0	0	0	0	0	0	0	0	0	0	1	0	1	70.0	0.0	-3.39283256190923	0.0	2.69145040143897	0.6532877260097858	False	True	True	False	False	False	0.0	0.19195834443301074
chr13_75853211_C_A_b38	0.14121	5.181783550292085	4.795790545596741	1	0	0	0	0	0	0	0	0	0	0	1	0	1	70.0	0.0	-3.39283256190923	0.0	2.69145040143897	0.6532877260097858	False	True	True	False	False	False	0.0	0.19195834443301074
chr17_7605826_G_A_b38	0.157311	4.48863636973214	4.48863636973214	0	0	0	0	0	1	0	0	1	1	0	1	0	1	60.0	0.0	-0.7102187987843752	0.0	-0.7177182430594229	0.0	True	False	True	False	False	False	0.0	0.19195178018034356
chr17_8886757_G_A_b38	0.0668664	5.030437921392435	5.030437921392435	0	0	0	0	0	1	0	0	1	1	0	1	0	1	80.0	0.0	-4.580116997843137	0.9096622924580906	5.715906213133195	0.0	True	False	True	False	False	False	0.0	0.1919505922964726
chr17_8886757_G_A_b38	0.0668664	5.030437921392435	5.030437921392435	0	0	0	0	0	1	0	0	1	1	0	1	0	1	80.0	0.0	-4.580116997843137	0.9096622924580906	5.715906213133195	0.0	True	False	True	False	False	False	0.0	0.1919505922964726
chr17_8886757_G_A_b38	0.0668664	5.030437921392435	5.030437921392435	0	0	0	0	0	1	0	0	1	1	0	1	0	1	80.0	0.0	-4.580116997843137	0.9096622924580906	5.715906213133195	0.0	True	False	True	False	False	False	0.0	0.1919505922964726
chr17_8886757_G_A_b38	0.0668664	5.030437921392435	5.030437921392435	0	0	0	0	0	1	0	0	1	1	0	1	0	1	80.0	0.0	-4.580116997843137	0.9096622924580906	5.715906213133195	0.0	True	False	True	False	False	False	0.0	0.1919505922964726
chr17_8886757_G_A_b38	0.0668664	5.030437921392435	5.030437921392435	0	0	0	0	0	1	0	0	1	1	0	1	0	1	80.0	0.0	-4.580116997843137	0.9096622924580906	5.715906213133195	0.0	True	False	True	False	False	False	0.0	0.1919505922964726
chr17_8886757_G_A_b38	0.0668664	5.030437921392435	5.030437921392435	0	0	0	0	0	1	0	0	1	1	0	1	0	1	80.0	0.0	-4.580116997843137	0.9096622924580906	5.715906213133195	0.0	True	False	True	False	False	False	0.0	0.1919505922964726
chr19_13918456_A_C_b38	0.0521086	4.795790545596741	3.871201010907891	0	0	0	0	0	1	0	1	1	0	0	1	0	1	60.0	0.001	-2.417921829196597	0.707336373270016	-2.745610757751791	0.0	True	False	True	False	False	False	0.0	0.19194958998595638
chr19_13918456_A_C_b38	0.0521086	4.795790545596741	3.871201010907891	0	0	0	0	0	1	0	1	1	0	0	1	0	1	60.0	0.001	-2.417921829196597	0.707336373270016	-2.745610757751791	0.0	True	False	True	False	False	False	0.0	0.19194958998595638
chr19_13918456_A_C_b38	0.0521086	4.795790545596741	3.871201010907891	0	0	0	0	0	1	0	1	1	0	0	1	0	1	60.0	0.001	-2.417921829196597	0.707336373270016	-2.745610757751791	0.0	True	False	True	False	False	False	0.0	0.19194958998595638
chr4_176065857_T_G_b38	0.0461646	5.407171771460119	3.2188758248682006	1	0	1	0	1	1	1	1	1	1	1	1	1	0	80.0	0.0	-2.213802081382639	0.0	-0.8436741282419646	0.0	False	True	True	False	False	False	0.0	0.19194737153438898
chr4_99583409_G_C_b38	0.028823	4.6913478822291435	3.6109179126442243	1	0	1	0	0	0	0	0	0	0	0	1	0	1	50.0	0.984	-7.52601989770281	0.760520462935621	0.785283696565152	1.2542442429890457	False	True	True	False	False	False	0.0	0.19194259031603397
chr16_89883548_G_A_b38	0.0028142	5.288267030694535	5.293304824724492	1	1	1	0	0	0	0	0	0	1	0	1	0	1	60.0	0.003	-7.407534017864504	4.680107518521509	-2.6067550084683333	0.0	False	True	True	False	False	False	0.0	0.19193805947305792
chr16_89883548_G_A_b38	0.0028142	5.288267030694535	5.293304824724492	1	1	1	0	0	0	0	0	0	1	0	1	0	1	60.0	0.003	-7.407534017864504	4.680107518521509	-2.6067550084683333	0.0	False	True	True	False	False	False	0.0	0.19193805947305792
chr16_89883548_G_A_b38	0.0023611	5.288267030694535	5.293304824724492	1	1	1	0	0	0	0	0	0	1	0	1	0	1	60.0	0.003	-7.407534017864504	4.680107518521509	-2.6067550084683333	0.0	False	True	True	False	False	False	0.0	0.19193805947305792
chr16_89883548_G_A_b38	0.0023611	5.288267030694535	5.293304824724492	1	1	1	0	0	0	0	0	0	1	0	1	0	1	60.0	0.003	-7.407534017864504	4.680107518521509	-2.6067550084683333	0.0	False	True	True	False	False	False	0.0	0.19193805947305792
chr6_3723887_C_A_b38	0.0611494	5.0238805208462765	5.0238805208462765	0	0	0	0	1	1	0	0	1	1	1	1	0	1	60.0	0.0	-6.578900620229289	3.194851717535016	1.5228654941715405	0.0934795051132582	True	False	True	False	False	False	0.0	0.19193592661364273
chr6_3723887_C_A_b38	0.0637185	5.0238805208462765	5.0238805208462765	0	0	0	0	1	1	0	0	1	1	1	1	0	1	60.0	0.0	-6.578900620229289	3.194851717535016	1.5228654941715405	0.0934795051132582	True	False	True	False	False	False	0.0	0.19193592661364273
chr17_63485593_C_T_b38	0.0111246	5.402677381872279	5.19295685089021	0	0	1	0	0	0	0	0	0	1	1	0	0	1	60.0	0.0	3.5827817928194623	1.5530842827505609	1.9830825247620467	0.3093087761539268	False	True	True	False	False	False	0.0	0.1919275045119935
chr17_63485593_C_T_b38	0.0871418	5.402677381872279	5.19295685089021	0	0	1	0	0	0	0	0	0	1	1	0	0	1	60.0	0.0	3.5827817928194623	1.5530842827505609	1.9830825247620467	0.3093087761539268	False	True	True	False	False	False	0.0	0.1919275045119935
chr17_63485593_C_T_b38	0.0871418	5.402677381872279	5.19295685089021	0	0	1	0	0	0	0	0	0	1	1	0	0	1	60.0	0.0	3.5827817928194623	1.5530842827505609	1.9830825247620467	0.3093087761539268	False	True	True	False	False	False	0.0	0.1919275045119935
chr17_63485593_C_T_b38	0.0111246	5.402677381872279	5.19295685089021	0	0	1	0	0	0	0	0	0	1	1	0	0	1	60.0	0.0	3.5827817928194623	1.5530842827505609	1.9830825247620467	0.3093087761539268	False	True	True	False	False	False	0.0	0.1919275045119935
chr17_63485593_C_T_b38	0.0871418	5.402677381872279	5.19295685089021	0	0	1	0	0	0	0	0	0	1	1	0	0	1	60.0	0.0	3.5827817928194623	1.5530842827505609	1.9830825247620467	0.3093087761539268	False	True	True	False	False	False	0.0	0.1919275045119935
chr17_63485593_C_T_b38	0.0111246	5.402677381872279	5.19295685089021	0	0	1	0	0	0	0	0	0	1	1	0	0	1	60.0	0.0	3.5827817928194623	1.5530842827505609	1.9830825247620467	0.3093087761539268	False	True	True	False	False	False	0.0	0.1919275045119935
chr17_63485593_C_T_b38	0.0871418	5.402677381872279	5.19295685089021	0	0	1	0	0	0	0	0	0	1	1	0	0	1	60.0	0.0	3.5827817928194623	1.5530842827505609	1.9830825247620467	0.3093087761539268	False	True	True	False	False	False	0.0	0.1919275045119935
chr17_63485593_C_T_b38	0.0871418	5.402677381872279	5.19295685089021	0	0	1	0	0	0	0	0	0	1	1	0	0	1	60.0	0.0	3.5827817928194623	1.5530842827505609	1.9830825247620467	0.3093087761539268	False	True	True	False	False	False	0.0	0.1919275045119935
chr17_63485593_C_T_b38	0.0871418	5.402677381872279	5.19295685089021	0	0	1	0	0	0	0	0	0	1	1	0	0	1	60.0	0.0	3.5827817928194623	1.5530842827505609	1.9830825247620467	0.3093087761539268	False	True	True	False	False	False	0.0	0.1919275045119935
chr17_63485593_C_T_b38	0.102995	5.402677381872279	5.19295685089021	0	0	1	0	0	0	0	0	0	1	1	0	0	1	60.0	0.0	3.5827817928194623	1.5530842827505609	1.9830825247620467	0.3093087761539268	False	True	True	False	False	False	0.0	0.1919275045119935
chr17_63485593_C_T_b38	0.0871418	5.402677381872279	5.19295685089021	0	0	1	0	0	0	0	0	0	1	1	0	0	1	60.0	0.0	3.5827817928194623	1.5530842827505609	1.9830825247620467	0.3093087761539268	False	True	True	False	False	False	0.0	0.1919275045119935
chr17_63485593_C_T_b38	0.102995	5.402677381872279	5.19295685089021	0	0	1	0	0	0	0	0	0	1	1	0	0	1	60.0	0.0	3.5827817928194623	1.5530842827505609	1.9830825247620467	0.3093087761539268	False	True	True	False	False	False	0.0	0.1919275045119935
chr17_63485593_C_T_b38	0.0871418	5.402677381872279	5.19295685089021	0	0	1	0	0	0	0	0	0	1	1	0	0	1	60.0	0.0	3.5827817928194623	1.5530842827505609	1.9830825247620467	0.3093087761539268	False	True	True	False	False	False	0.0	0.1919275045119935
chr17_63485593_C_T_b38	0.0111246	5.402677381872279	5.19295685089021	0	0	1	0	0	0	0	0	0	1	1	0	0	1	60.0	0.0	3.5827817928194623	1.5530842827505609	1.9830825247620467	0.3093087761539268	False	True	True	False	False	False	0.0	0.1919275045119935
chr17_63485593_C_T_b38	0.0111246	5.402677381872279	5.19295685089021	0	0	1	0	0	0	0	0	0	1	1	0	0	1	60.0	0.0	3.5827817928194623	1.5530842827505609	1.9830825247620467	0.3093087761539268	False	True	True	False	False	False	0.0	0.1919275045119935
chr17_63485593_C_T_b38	0.0111246	5.402677381872279	5.19295685089021	0	0	1	0	0	0	0	0	0	1	1	0	0	1	60.0	0.0	3.5827817928194623	1.5530842827505609	1.9830825247620467	0.3093087761539268	False	True	True	False	False	False	0.0	0.1919275045119935
chr17_63485593_C_T_b38	0.0384052	5.402677381872279	5.19295685089021	0	0	1	0	0	0	0	0	0	1	1	0	0	1	60.0	0.0	3.5827817928194623	1.5530842827505609	1.9830825247620467	0.3093087761539268	False	True	True	False	False	False	0.0	0.1919275045119935
chr17_63485593_C_T_b38	0.0871418	5.402677381872279	5.19295685089021	0	0	1	0	0	0	0	0	0	1	1	0	0	1	60.0	0.0	3.5827817928194623	1.5530842827505609	1.9830825247620467	0.3093087761539268	False	True	True	False	False	False	0.0	0.1919275045119935
chr17_63485593_C_T_b38	0.0384052	5.402677381872279	5.19295685089021	0	0	1	0	0	0	0	0	0	1	1	0	0	1	60.0	0.0	3.5827817928194623	1.5530842827505609	1.9830825247620467	0.3093087761539268	False	True	True	False	False	False	0.0	0.1919275045119935
chr17_63485593_C_T_b38	0.102995	5.402677381872279	5.19295685089021	0	0	1	0	0	0	0	0	0	1	1	0	0	1	60.0	0.0	3.5827817928194623	1.5530842827505609	1.9830825247620467	0.3093087761539268	False	True	True	False	False	False	0.0	0.1919275045119935
chr17_63485593_C_T_b38	0.102995	5.402677381872279	5.19295685089021	0	0	1	0	0	0	0	0	0	1	1	0	0	1	60.0	0.0	3.5827817928194623	1.5530842827505609	1.9830825247620467	0.3093087761539268	False	True	True	False	False	False	0.0	0.1919275045119935
chr17_63485593_C_T_b38	0.0384052	5.402677381872279	5.19295685089021	0	0	1	0	0	0	0	0	0	1	1	0	0	1	60.0	0.0	3.5827817928194623	1.5530842827505609	1.9830825247620467	0.3093087761539268	False	True	True	False	False	False	0.0	0.1919275045119935
chr17_63485593_C_T_b38	0.0384052	5.402677381872279	5.19295685089021	0	0	1	0	0	0	0	0	0	1	1	0	0	1	60.0	0.0	3.5827817928194623	1.5530842827505609	1.9830825247620467	0.3093087761539268	False	True	True	False	False	False	0.0	0.1919275045119935
chr17_63485593_C_T_b38	0.0384052	5.402677381872279	5.19295685089021	0	0	1	0	0	0	0	0	0	1	1	0	0	1	60.0	0.0	3.5827817928194623	1.5530842827505609	1.9830825247620467	0.3093087761539268	False	True	True	False	False	False	0.0	0.1919275045119935
chr17_63485593_C_T_b38	0.102995	5.402677381872279	5.19295685089021	0	0	1	0	0	0	0	0	0	1	1	0	0	1	60.0	0.0	3.5827817928194623	1.5530842827505609	1.9830825247620467	0.3093087761539268	False	True	True	False	False	False	0.0	0.1919275045119935
chr17_63485593_C_T_b38	0.0111246	5.402677381872279	5.19295685089021	0	0	1	0	0	0	0	0	0	1	1	0	0	1	60.0	0.0	3.5827817928194623	1.5530842827505609	1.9830825247620467	0.3093087761539268	False	True	True	False	False	False	0.0	0.1919275045119935
chr17_63485593_C_T_b38	0.0384052	5.402677381872279	5.19295685089021	0	0	1	0	0	0	0	0	0	1	1	0	0	1	60.0	0.0	3.5827817928194623	1.5530842827505609	1.9830825247620467	0.3093087761539268	False	True	True	False	False	False	0.0	0.1919275045119935
chr17_63485593_C_T_b38	0.0384052	5.402677381872279	5.19295685089021	0	0	1	0	0	0	0	0	0	1	1	0	0	1	60.0	0.0	3.5827817928194623	1.5530842827505609	1.9830825247620467	0.3093087761539268	False	True	True	False	False	False	0.0	0.1919275045119935
chr17_63485593_C_T_b38	0.0384052	5.402677381872279	5.19295685089021	0	0	1	0	0	0	0	0	0	1	1	0	0	1	60.0	0.0	3.5827817928194623	1.5530842827505609	1.9830825247620467	0.3093087761539268	False	True	True	False	False	False	0.0	0.1919275045119935
chr17_63485593_C_T_b38	0.102995	5.402677381872279	5.19295685089021	0	0	1	0	0	0	0	0	0	1	1	0	0	1	60.0	0.0	3.5827817928194623	1.5530842827505609	1.9830825247620467	0.3093087761539268	False	True	True	False	False	False	0.0	0.1919275045119935
chr17_63485593_C_T_b38	0.102995	5.402677381872279	5.19295685089021	0	0	1	0	0	0	0	0	0	1	1	0	0	1	60.0	0.0	3.5827817928194623	1.5530842827505609	1.9830825247620467	0.3093087761539268	False	True	True	False	False	False	0.0	0.1919275045119935
chr17_63485593_C_T_b38	0.102995	5.402677381872279	5.19295685089021	0	0	1	0	0	0	0	0	0	1	1	0	0	1	60.0	0.0	3.5827817928194623	1.5530842827505609	1.9830825247620467	0.3093087761539268	False	True	True	False	False	False	0.0	0.1919275045119935
chr17_63485593_C_T_b38	0.102995	5.402677381872279	5.19295685089021	0	0	1	0	0	0	0	0	0	1	1	0	0	1	60.0	0.0	3.5827817928194623	1.5530842827505609	1.9830825247620467	0.3093087761539268	False	True	True	False	False	False	0.0	0.1919275045119935
chr17_63485593_C_T_b38	0.0384052	5.402677381872279	5.19295685089021	0	0	1	0	0	0	0	0	0	1	1	0	0	1	60.0	0.0	3.5827817928194623	1.5530842827505609	1.9830825247620467	0.3093087761539268	False	True	True	False	False	False	0.0	0.1919275045119935
chr17_63485593_C_T_b38	0.0111246	5.402677381872279	5.19295685089021	0	0	1	0	0	0	0	0	0	1	1	0	0	1	60.0	0.0	3.5827817928194623	1.5530842827505609	1.9830825247620467	0.3093087761539268	False	True	True	False	False	False	0.0	0.1919275045119935
chr17_63485593_C_T_b38	0.0111246	5.402677381872279	5.19295685089021	0	0	1	0	0	0	0	0	0	1	1	0	0	1	60.0	0.0	3.5827817928194623	1.5530842827505609	1.9830825247620467	0.3093087761539268	False	True	True	False	False	False	0.0	0.1919275045119935
chr10_110207764_G_T_b38	0.229842	5.765191102784844	4.406719247264253	1	0	0	0	1	1	1	1	1	1	1	1	1	0	100.0	0.069	-2.5729844659320817	0.1868346290319298	2.54987352233772	2.3395464850726673	False	True	True	False	False	False	0.0	0.19192725098424956
chr10_110207764_G_T_b38	0.229842	5.765191102784844	4.406719247264253	1	0	0	0	1	1	1	1	1	1	1	1	1	0	100.0	0.069	-2.5729844659320817	0.1868346290319298	2.54987352233772	2.3395464850726673	False	True	True	False	False	False	0.0	0.19192725098424956
chr22_31273382_T_A_b38	0.0215469	4.2626798770413155	4.248495242049359	0	0	0	0	0	1	0	0	1	1	0	1	0	1	50.0	0.0	-9.43654269108798	4.678611349544708	1.1300806373091137	1.7469440949788153	True	False	True	False	False	False	0.0	0.19191578935900755
chr22_31273382_T_A_b38	0.0215469	4.2626798770413155	4.248495242049359	0	0	0	0	0	1	0	0	1	1	0	1	0	1	50.0	0.0	-9.43654269108798	4.678611349544708	1.1300806373091137	1.7469440949788153	True	False	True	False	False	False	0.0	0.19191578935900755
chr15_38500164_C_G_b38	0.00387377	4.127134385045092	3.258096538021482	0	0	0	0	0	1	0	0	1	0	0	0	0	1	40.0	0.0	-1.905945339888801	2.5601238672248194	8.99888616974335	0.0	True	False	True	False	False	False	0.0	0.19191034214764935
chr15_38500164_C_G_b38	0.00387377	4.127134385045092	3.258096538021482	0	0	0	0	0	1	0	0	1	0	0	0	0	1	40.0	0.0	-1.905945339888801	2.5601238672248194	8.99888616974335	0.0	True	False	True	False	False	False	0.0	0.19191034214764935
chr15_38500164_C_G_b38	0.00451952	4.127134385045092	3.258096538021482	0	0	0	0	0	1	0	0	1	0	0	0	0	1	40.0	0.0	-1.905945339888801	2.5601238672248194	8.99888616974335	0.0	True	False	True	False	False	False	0.0	0.19191034214764935
