## Supplemental Table 3 for "Widespread naturally variable human exons aid genetic interpretation": supplemental_file_3.csv (part 69 of 920)

variant_id	sQTL_pip	log_abs_min_dist_to_a_ss_gtex	log_abs_min_dist_to_a_ss_gencode	in_oRNAment	in_eCLIP	either_ESE	either_ESS	DHS_Trynka	H3K27ac_PGC2	TSS_Hoffman	TFBS_ENCODE	H3K27ac_PGC2	H3K9ac_Trynka	Promoter_UCSC	H3K4me1_Trynka	Enhancer_Hoffman	Transcribed_Hoffman	gc_twenty_bp	phastcons_100	max_5p_maxent	abs_delta_5p_maxent	max_3p_maxent	abs_delta_3p_maxent	in_any_intron	in_any_exon	not_ss	both_splice_regions	just_leafcutter_ss	just_gencode_ss	max_splice_ai_score	SMS_score_full_model
chr15_38500164_C_G_b38	0.00387377	4.127134385045092	3.258096538021482	0	0	0	0	0	1	0	0	1	0	0	0	0	1	40.0	0.0	-1.905945339888801	2.5601238672248194	8.99888616974335	0.0	True	False	True	False	False	False	0.0	0.19191034214764935
chr15_38500164_C_G_b38	0.00451952	4.127134385045092	3.258096538021482	0	0	0	0	0	1	0	0	1	0	0	0	0	1	40.0	0.0	-1.905945339888801	2.5601238672248194	8.99888616974335	0.0	True	False	True	False	False	False	0.0	0.19191034214764935
chr15_38500164_C_G_b38	0.00451952	4.127134385045092	3.258096538021482	0	0	0	0	0	1	0	0	1	0	0	0	0	1	40.0	0.0	-1.905945339888801	2.5601238672248194	8.99888616974335	0.0	True	False	True	False	False	False	0.0	0.19191034214764935
chr19_1118910_G_A_b38	0.135834	4.624972813284271	4.61512051684126	0	0	0	0	0	0	0	0	0	1	0	1	0	1	80.0	0.005	-2.2204850175249917	3.221907971442339	2.724068237751254	0.0	True	False	True	False	False	False	0.0	0.19190480347370067
chr19_1118910_G_A_b38	0.135834	4.624972813284271	4.61512051684126	0	0	0	0	0	0	0	0	0	1	0	1	0	1	80.0	0.005	-2.2204850175249917	3.221907971442339	2.724068237751254	0.0	True	False	True	False	False	False	0.0	0.19190480347370067
chr19_1118910_G_A_b38	0.135834	4.624972813284271	4.61512051684126	0	0	0	0	0	0	0	0	0	1	0	1	0	1	80.0	0.005	-2.2204850175249917	3.221907971442339	2.724068237751254	0.0	True	False	True	False	False	False	0.0	0.19190480347370067
chr19_1118910_G_A_b38	0.135834	4.624972813284271	4.61512051684126	0	0	0	0	0	0	0	0	0	1	0	1	0	1	80.0	0.005	-2.2204850175249917	3.221907971442339	2.724068237751254	0.0	True	False	True	False	False	False	0.0	0.19190480347370067
chr19_1118910_G_A_b38	0.135834	4.624972813284271	4.61512051684126	0	0	0	0	0	0	0	0	0	1	0	1	0	1	80.0	0.005	-2.2204850175249917	3.221907971442339	2.724068237751254	0.0	True	False	True	False	False	False	0.0	0.19190480347370067
chr19_1118910_G_A_b38	0.135834	4.624972813284271	4.61512051684126	0	0	0	0	0	0	0	0	0	1	0	1	0	1	80.0	0.005	-2.2204850175249917	3.221907971442339	2.724068237751254	0.0	True	False	True	False	False	False	0.0	0.19190480347370067
chr19_1118910_G_A_b38	0.135834	4.624972813284271	4.61512051684126	0	0	0	0	0	0	0	0	0	1	0	1	0	1	80.0	0.005	-2.2204850175249917	3.221907971442339	2.724068237751254	0.0	True	False	True	False	False	False	0.0	0.19190480347370067
chr19_1118910_G_A_b38	0.135834	4.624972813284271	4.61512051684126	0	0	0	0	0	0	0	0	0	1	0	1	0	1	80.0	0.005	-2.2204850175249917	3.221907971442339	2.724068237751254	0.0	True	False	True	False	False	False	0.0	0.19190480347370067
chr19_1118910_G_A_b38	0.135834	4.624972813284271	4.61512051684126	0	0	0	0	0	0	0	0	0	1	0	1	0	1	80.0	0.005	-2.2204850175249917	3.221907971442339	2.724068237751254	0.0	True	False	True	False	False	False	0.0	0.19190480347370067
chr19_1118910_G_A_b38	0.135834	4.624972813284271	4.61512051684126	0	0	0	0	0	0	0	0	0	1	0	1	0	1	80.0	0.005	-2.2204850175249917	3.221907971442339	2.724068237751254	0.0	True	False	True	False	False	False	0.0	0.19190480347370067
chr9_113174623_A_G_b38	0.0962355	3.713572066704308	3.713572066704308	0	0	0	0	0	0	0	0	0	0	0	1	0	1	30.0	0.0	-7.624056311859574	4.533108643144045	5.117783819760454	0.0	True	False	True	False	False	False	0.0	0.19190363425963192
chr9_113174623_A_G_b38	0.0962355	3.713572066704308	3.713572066704308	0	0	0	0	0	0	0	0	0	0	0	1	0	1	30.0	0.0	-7.624056311859574	4.533108643144045	5.117783819760454	0.0	True	False	True	False	False	False	0.0	0.19190363425963192
chr9_113174623_A_G_b38	0.0962355	3.713572066704308	3.713572066704308	0	0	0	0	0	0	0	0	0	0	0	1	0	1	30.0	0.0	-7.624056311859574	4.533108643144045	5.117783819760454	0.0	True	False	True	False	False	False	0.0	0.19190363425963192
chr13_41837312_T_C_b38	0.00181179	4.143134726391533	8.238008249218403	0	0	1	0	0	1	0	0	1	0	0	1	0	1	30.0	0.0	-3.3941631143435558	0.0	6.0505339105451625	0.9221607285690672	True	False	True	False	False	False	0.0	0.19190157347049774
chr13_41837312_T_C_b38	0.00181179	4.143134726391533	8.238008249218403	0	0	1	0	0	1	0	0	1	0	0	1	0	1	30.0	0.0	-3.3941631143435558	0.0	6.0505339105451625	0.9221607285690672	True	False	True	False	False	False	0.0	0.19190157347049774
chr8_130152754_C_T_b38	0.148698	3.9512437185814275	2.995732273553991	0	0	1	0	1	0	0	1	0	0	0	1	0	1	40.0	1.0	-22.919187504079524	0.0	3.125619642953829	0.0	False	True	True	False	False	False	0.0	0.19189684503667778
chr8_130152754_C_T_b38	0.0467587	3.9512437185814275	2.995732273553991	0	0	1	0	1	0	0	1	0	0	0	1	0	1	40.0	1.0	-22.919187504079524	0.0	3.125619642953829	0.0	False	True	True	False	False	False	0.0	0.19189684503667778
chr17_78425714_C_G_b38	0.014471	4.820281565605037	4.820281565605037	0	0	1	0	0	1	0	1	1	0	0	1	0	1	60.0	0.0	-4.042616112148799	2.436149537528765	4.864428409530852	0.16507697760316375	True	False	True	False	False	False	0.0	0.1918942301064951
chr16_1458974_C_A_b38	0.0129791	4.897839799950911	4.890349128221754	0	0	0	1	1	1	0	1	1	1	0	1	1	1	60.0	0.0	0.8276769249004604	0.0	5.463707296324728	0.0	True	False	True	False	False	False	0.0	0.1918893061224585
chr16_1458974_C_A_b38	0.130446	4.897839799950911	4.890349128221754	0	0	0	1	1	1	0	1	1	1	0	1	1	1	60.0	0.0	0.8276769249004604	0.0	5.463707296324728	0.0	True	False	True	False	False	False	0.0	0.1918893061224585
chr16_1458974_C_A_b38	0.0129791	4.897839799950911	4.890349128221754	0	0	0	1	1	1	0	1	1	1	0	1	1	1	60.0	0.0	0.8276769249004604	0.0	5.463707296324728	0.0	True	False	True	False	False	False	0.0	0.1918893061224585
chr16_1458974_C_A_b38	0.0129791	4.897839799950911	4.890349128221754	0	0	0	1	1	1	0	1	1	1	0	1	1	1	60.0	0.0	0.8276769249004604	0.0	5.463707296324728	0.0	True	False	True	False	False	False	0.0	0.1918893061224585
chr16_1458974_C_A_b38	0.130446	4.897839799950911	4.890349128221754	0	0	0	1	1	1	0	1	1	1	0	1	1	1	60.0	0.0	0.8276769249004604	0.0	5.463707296324728	0.0	True	False	True	False	False	False	0.0	0.1918893061224585
chr16_1458974_C_A_b38	0.0129791	4.897839799950911	4.890349128221754	0	0	0	1	1	1	0	1	1	1	0	1	1	1	60.0	0.0	0.8276769249004604	0.0	5.463707296324728	0.0	True	False	True	False	False	False	0.0	0.1918893061224585
chr16_1458974_C_A_b38	0.0129791	4.897839799950911	4.890349128221754	0	0	0	1	1	1	0	1	1	1	0	1	1	1	60.0	0.0	0.8276769249004604	0.0	5.463707296324728	0.0	True	False	True	False	False	False	0.0	0.1918893061224585
chr16_1458974_C_A_b38	0.130446	4.897839799950911	4.890349128221754	0	0	0	1	1	1	0	1	1	1	0	1	1	1	60.0	0.0	0.8276769249004604	0.0	5.463707296324728	0.0	True	False	True	False	False	False	0.0	0.1918893061224585
chr16_1458974_C_A_b38	0.0129791	4.897839799950911	4.890349128221754	0	0	0	1	1	1	0	1	1	1	0	1	1	1	60.0	0.0	0.8276769249004604	0.0	5.463707296324728	0.0	True	False	True	False	False	False	0.0	0.1918893061224585
chr16_1458974_C_A_b38	0.130446	4.897839799950911	4.890349128221754	0	0	0	1	1	1	0	1	1	1	0	1	1	1	60.0	0.0	0.8276769249004604	0.0	5.463707296324728	0.0	True	False	True	False	False	False	0.0	0.1918893061224585
chr16_1458974_C_A_b38	0.130446	4.897839799950911	4.890349128221754	0	0	0	1	1	1	0	1	1	1	0	1	1	1	60.0	0.0	0.8276769249004604	0.0	5.463707296324728	0.0	True	False	True	False	False	False	0.0	0.1918893061224585
chr16_1458974_C_A_b38	0.130446	4.897839799950911	4.890349128221754	0	0	0	1	1	1	0	1	1	1	0	1	1	1	60.0	0.0	0.8276769249004604	0.0	5.463707296324728	0.0	True	False	True	False	False	False	0.0	0.1918893061224585
chr16_1458974_C_A_b38	0.0129791	4.897839799950911	4.890349128221754	0	0	0	1	1	1	0	1	1	1	0	1	1	1	60.0	0.0	0.8276769249004604	0.0	5.463707296324728	0.0	True	False	True	False	False	False	0.0	0.1918893061224585
chr16_1458974_C_A_b38	0.130446	4.897839799950911	4.890349128221754	0	0	0	1	1	1	0	1	1	1	0	1	1	1	60.0	0.0	0.8276769249004604	0.0	5.463707296324728	0.0	True	False	True	False	False	False	0.0	0.1918893061224585
chr16_1458974_C_A_b38	0.130446	4.897839799950911	4.890349128221754	0	0	0	1	1	1	0	1	1	1	0	1	1	1	60.0	0.0	0.8276769249004604	0.0	5.463707296324728	0.0	True	False	True	False	False	False	0.0	0.1918893061224585
chr16_1458974_C_A_b38	0.130446	4.897839799950911	4.890349128221754	0	0	0	1	1	1	0	1	1	1	0	1	1	1	60.0	0.0	0.8276769249004604	0.0	5.463707296324728	0.0	True	False	True	False	False	False	0.0	0.1918893061224585
chr16_1458974_C_A_b38	0.130446	4.897839799950911	4.890349128221754	0	0	0	1	1	1	0	1	1	1	0	1	1	1	60.0	0.0	0.8276769249004604	0.0	5.463707296324728	0.0	True	False	True	False	False	False	0.0	0.1918893061224585
chr16_1458974_C_A_b38	0.0129791	4.897839799950911	4.890349128221754	0	0	0	1	1	1	0	1	1	1	0	1	1	1	60.0	0.0	0.8276769249004604	0.0	5.463707296324728	0.0	True	False	True	False	False	False	0.0	0.1918893061224585
chr16_1458974_C_A_b38	0.0129791	4.897839799950911	4.890349128221754	0	0	0	1	1	1	0	1	1	1	0	1	1	1	60.0	0.0	0.8276769249004604	0.0	5.463707296324728	0.0	True	False	True	False	False	False	0.0	0.1918893061224585
chr16_1458974_C_A_b38	0.0129791	4.897839799950911	4.890349128221754	0	0	0	1	1	1	0	1	1	1	0	1	1	1	60.0	0.0	0.8276769249004604	0.0	5.463707296324728	0.0	True	False	True	False	False	False	0.0	0.1918893061224585
chr16_14252568_G_C_b38	0.0420941	4.204692619390966	4.204692619390966	0	0	1	0	0	0	0	0	0	0	0	1	0	1	50.0	0.0	-7.132262435329515	2.433540693634095	5.511157417960696	0.0	True	False	True	False	False	False	0.0	0.1918892077747294
chr16_14252568_G_C_b38	0.0605684	4.204692619390966	4.204692619390966	0	0	1	0	0	0	0	0	0	0	0	1	0	1	50.0	0.0	-7.132262435329515	2.433540693634095	5.511157417960696	0.0	True	False	True	False	False	False	0.0	0.1918892077747294
chr15_40392031_G_A_b38	0.122841	4.418840607796598	2.1972245773362196	0	0	1	0	0	0	0	0	0	0	0	0	0	1	60.0	0.341	-3.1056379329347346	10.944580463212652	8.406289247554163	0.0	True	False	True	False	False	False	0.0	0.19188806912124357
chr15_40392031_G_A_b38	0.0450545	4.418840607796598	2.1972245773362196	0	0	1	0	0	0	0	0	0	0	0	0	0	1	60.0	0.341	-3.1056379329347346	10.944580463212652	8.406289247554163	0.0	True	False	True	False	False	False	0.0	0.19188806912124357
chr15_40392031_G_A_b38	0.122841	4.418840607796598	2.1972245773362196	0	0	1	0	0	0	0	0	0	0	0	0	0	1	60.0	0.341	-3.1056379329347346	10.944580463212652	8.406289247554163	0.0	True	False	True	False	False	False	0.0	0.19188806912124357
chr15_40392031_G_A_b38	0.0450545	4.418840607796598	2.1972245773362196	0	0	1	0	0	0	0	0	0	0	0	0	0	1	60.0	0.341	-3.1056379329347346	10.944580463212652	8.406289247554163	0.0	True	False	True	False	False	False	0.0	0.19188806912124357
chr15_40392031_G_A_b38	0.122841	4.418840607796598	2.1972245773362196	0	0	1	0	0	0	0	0	0	0	0	0	0	1	60.0	0.341	-3.1056379329347346	10.944580463212652	8.406289247554163	0.0	True	False	True	False	False	False	0.0	0.19188806912124357
chr15_40392031_G_A_b38	0.0450545	4.418840607796598	2.1972245773362196	0	0	1	0	0	0	0	0	0	0	0	0	0	1	60.0	0.341	-3.1056379329347346	10.944580463212652	8.406289247554163	0.0	True	False	True	False	False	False	0.0	0.19188806912124357
chr15_40392031_G_A_b38	0.0450545	4.418840607796598	2.1972245773362196	0	0	1	0	0	0	0	0	0	0	0	0	0	1	60.0	0.341	-3.1056379329347346	10.944580463212652	8.406289247554163	0.0	True	False	True	False	False	False	0.0	0.19188806912124357
chr15_40392031_G_A_b38	0.122841	4.418840607796598	2.1972245773362196	0	0	1	0	0	0	0	0	0	0	0	0	0	1	60.0	0.341	-3.1056379329347346	10.944580463212652	8.406289247554163	0.0	True	False	True	False	False	False	0.0	0.19188806912124357
chr2_106434168_G_A_b38	0.0262563	4.110873864173311	4.0943445622221	0	0	0	1	0	1	0	0	1	0	0	0	0	0	40.0	0.003	-0.6933313930416535	3.122924361956831	1.4720559531691109	1.1160891008566765	True	False	True	False	False	False	0.0	0.1918817181653476
chr14_24372311_A_G_b38	0.0994982	4.875197323201151	5.459585514144159	0	0	0	1	0	1	0	0	1	1	0	1	0	1	30.0	0.0	0.0352015053240581	0.052009335414048	11.552673620329408	0.0	False	True	True	False	False	False	0.0	0.19188122938060445
chr14_24372311_A_G_b38	0.0994982	4.875197323201151	5.459585514144159	0	0	0	1	0	1	0	0	1	1	0	1	0	1	30.0	0.0	0.0352015053240581	0.052009335414048	11.552673620329408	0.0	False	True	True	False	False	False	0.0	0.19188122938060445
chr14_24372311_A_G_b38	0.0994982	4.875197323201151	5.459585514144159	0	0	0	1	0	1	0	0	1	1	0	1	0	1	30.0	0.0	0.0352015053240581	0.052009335414048	11.552673620329408	0.0	False	True	True	False	False	False	0.0	0.19188122938060445
chr14_24372311_A_G_b38	0.0994982	4.875197323201151	5.459585514144159	0	0	0	1	0	1	0	0	1	1	0	1	0	1	30.0	0.0	0.0352015053240581	0.052009335414048	11.552673620329408	0.0	False	True	True	False	False	False	0.0	0.19188122938060445
chr14_24372311_A_G_b38	0.0994982	4.875197323201151	5.459585514144159	0	0	0	1	0	1	0	0	1	1	0	1	0	1	30.0	0.0	0.0352015053240581	0.052009335414048	11.552673620329408	0.0	False	True	True	False	False	False	0.0	0.19188122938060445
chr14_24372311_A_G_b38	0.0994982	4.875197323201151	5.459585514144159	0	0	0	1	0	1	0	0	1	1	0	1	0	1	30.0	0.0	0.0352015053240581	0.052009335414048	11.552673620329408	0.0	False	True	True	False	False	False	0.0	0.19188122938060445
chr14_24372311_A_G_b38	0.0994982	4.875197323201151	5.459585514144159	0	0	0	1	0	1	0	0	1	1	0	1	0	1	30.0	0.0	0.0352015053240581	0.052009335414048	11.552673620329408	0.0	False	True	True	False	False	False	0.0	0.19188122938060445
chr12_105217773_T_C_b38	0.109417	3.8918202981106265	3.8918202981106265	0	1	0	0	0	1	0	0	1	0	0	1	0	1	30.0	0.0	-0.6045005006439963	2.0323746514494685	-4.60924653943276	1.0589857486316845	True	False	True	False	False	False	0.0	0.1918750775975069
chr12_105217773_T_C_b38	0.109417	3.8918202981106265	3.8918202981106265	0	1	0	0	0	1	0	0	1	0	0	1	0	1	30.0	0.0	-0.6045005006439963	2.0323746514494685	-4.60924653943276	1.0589857486316845	True	False	True	False	False	False	0.0	0.1918750775975069
chr12_105217773_T_C_b38	0.109417	3.8918202981106265	3.8918202981106265	0	1	0	0	0	1	0	0	1	0	0	1	0	1	30.0	0.0	-0.6045005006439963	2.0323746514494685	-4.60924653943276	1.0589857486316845	True	False	True	False	False	False	0.0	0.1918750775975069
chr12_105217773_T_C_b38	0.0147148	3.8918202981106265	3.8918202981106265	0	1	0	0	0	1	0	0	1	0	0	1	0	1	30.0	0.0	-0.6045005006439963	2.0323746514494685	-4.60924653943276	1.0589857486316845	True	False	True	False	False	False	0.0	0.1918750775975069
chr12_105217773_T_C_b38	0.0673181	3.8918202981106265	3.8918202981106265	0	1	0	0	0	1	0	0	1	0	0	1	0	1	30.0	0.0	-0.6045005006439963	2.0323746514494685	-4.60924653943276	1.0589857486316845	True	False	True	False	False	False	0.0	0.1918750775975069
chr12_105217773_T_C_b38	0.0673181	3.8918202981106265	3.8918202981106265	0	1	0	0	0	1	0	0	1	0	0	1	0	1	30.0	0.0	-0.6045005006439963	2.0323746514494685	-4.60924653943276	1.0589857486316845	True	False	True	False	False	False	0.0	0.1918750775975069
chr12_105217773_T_C_b38	0.0673181	3.8918202981106265	3.8918202981106265	0	1	0	0	0	1	0	0	1	0	0	1	0	1	30.0	0.0	-0.6045005006439963	2.0323746514494685	-4.60924653943276	1.0589857486316845	True	False	True	False	False	False	0.0	0.1918750775975069
chr12_105217773_T_C_b38	0.0147148	3.8918202981106265	3.8918202981106265	0	1	0	0	0	1	0	0	1	0	0	1	0	1	30.0	0.0	-0.6045005006439963	2.0323746514494685	-4.60924653943276	1.0589857486316845	True	False	True	False	False	False	0.0	0.1918750775975069
chr12_105217773_T_C_b38	0.0147148	3.8918202981106265	3.8918202981106265	0	1	0	0	0	1	0	0	1	0	0	1	0	1	30.0	0.0	-0.6045005006439963	2.0323746514494685	-4.60924653943276	1.0589857486316845	True	False	True	False	False	False	0.0	0.1918750775975069
chr14_102508929_G_A_b38	0.00230418	4.430816798843313	5.66988092298052	0	1	0	0	1	1	1	1	1	1	0	1	0	0	60.0	0.0	-4.261051773393812	6.005700402399623	-2.593864323636552	0.0	False	True	True	False	False	False	0.0	0.19187076344387818
chr14_102508929_G_A_b38	0.0012418	4.430816798843313	5.66988092298052	0	1	0	0	1	1	1	1	1	1	0	1	0	0	60.0	0.0	-4.261051773393812	6.005700402399623	-2.593864323636552	0.0	False	True	True	False	False	False	0.0	0.19187076344387818
chr14_102508929_G_A_b38	0.00230418	4.430816798843313	5.66988092298052	0	1	0	0	1	1	1	1	1	1	0	1	0	0	60.0	0.0	-4.261051773393812	6.005700402399623	-2.593864323636552	0.0	False	True	True	False	False	False	0.0	0.19187076344387818
chr14_102508929_G_A_b38	0.0012418	4.430816798843313	5.66988092298052	0	1	0	0	1	1	1	1	1	1	0	1	0	0	60.0	0.0	-4.261051773393812	6.005700402399623	-2.593864323636552	0.0	False	True	True	False	False	False	0.0	0.19187076344387818
chr7_100605923_C_G_b38	0.0266412	4.718498871295094	4.718498871295094	0	0	0	0	1	1	1	1	1	1	0	1	1	0	80.0	0.003	-2.345115021938847	0.0	-7.521761398955292	1.2208728457729165	True	False	True	False	False	False	0.0	0.1918678544611708
chr7_100605923_C_G_b38	0.0135613	4.718498871295094	4.718498871295094	0	0	0	0	1	1	1	1	1	1	0	1	1	0	80.0	0.003	-2.345115021938847	0.0	-7.521761398955292	1.2208728457729165	True	False	True	False	False	False	0.0	0.1918678544611708
chr7_100605923_C_G_b38	0.0266412	4.718498871295094	4.718498871295094	0	0	0	0	1	1	1	1	1	1	0	1	1	0	80.0	0.003	-2.345115021938847	0.0	-7.521761398955292	1.2208728457729165	True	False	True	False	False	False	0.0	0.1918678544611708
chr7_100605923_C_G_b38	0.0135613	4.718498871295094	4.718498871295094	0	0	0	0	1	1	1	1	1	1	0	1	1	0	80.0	0.003	-2.345115021938847	0.0	-7.521761398955292	1.2208728457729165	True	False	True	False	False	False	0.0	0.1918678544611708
chr7_100605923_C_G_b38	0.0266412	4.718498871295094	4.718498871295094	0	0	0	0	1	1	1	1	1	1	0	1	1	0	80.0	0.003	-2.345115021938847	0.0	-7.521761398955292	1.2208728457729165	True	False	True	False	False	False	0.0	0.1918678544611708
chr7_100605923_C_G_b38	0.0135613	4.718498871295094	4.718498871295094	0	0	0	0	1	1	1	1	1	1	0	1	1	0	80.0	0.003	-2.345115021938847	0.0	-7.521761398955292	1.2208728457729165	True	False	True	False	False	False	0.0	0.1918678544611708
chr7_100605923_C_G_b38	0.0135613	4.718498871295094	4.718498871295094	0	0	0	0	1	1	1	1	1	1	0	1	1	0	80.0	0.003	-2.345115021938847	0.0	-7.521761398955292	1.2208728457729165	True	False	True	False	False	False	0.0	0.1918678544611708
chr7_100605923_C_G_b38	0.0135613	4.718498871295094	4.718498871295094	0	0	0	0	1	1	1	1	1	1	0	1	1	0	80.0	0.003	-2.345115021938847	0.0	-7.521761398955292	1.2208728457729165	True	False	True	False	False	False	0.0	0.1918678544611708
chr7_100605923_C_G_b38	0.0135613	4.718498871295094	4.718498871295094	0	0	0	0	1	1	1	1	1	1	0	1	1	0	80.0	0.003	-2.345115021938847	0.0	-7.521761398955292	1.2208728457729165	True	False	True	False	False	False	0.0	0.1918678544611708
chr7_100605923_C_G_b38	0.0135613	4.718498871295094	4.718498871295094	0	0	0	0	1	1	1	1	1	1	0	1	1	0	80.0	0.003	-2.345115021938847	0.0	-7.521761398955292	1.2208728457729165	True	False	True	False	False	False	0.0	0.1918678544611708
chr7_100605923_C_G_b38	0.0266412	4.718498871295094	4.718498871295094	0	0	0	0	1	1	1	1	1	1	0	1	1	0	80.0	0.003	-2.345115021938847	0.0	-7.521761398955292	1.2208728457729165	True	False	True	False	False	False	0.0	0.1918678544611708
chr7_100605923_C_G_b38	0.0266412	4.718498871295094	4.718498871295094	0	0	0	0	1	1	1	1	1	1	0	1	1	0	80.0	0.003	-2.345115021938847	0.0	-7.521761398955292	1.2208728457729165	True	False	True	False	False	False	0.0	0.1918678544611708
chr7_100605923_C_G_b38	0.0266412	4.718498871295094	4.718498871295094	0	0	0	0	1	1	1	1	1	1	0	1	1	0	80.0	0.003	-2.345115021938847	0.0	-7.521761398955292	1.2208728457729165	True	False	True	False	False	False	0.0	0.1918678544611708
chr7_100605923_C_G_b38	0.0266412	4.718498871295094	4.718498871295094	0	0	0	0	1	1	1	1	1	1	0	1	1	0	80.0	0.003	-2.345115021938847	0.0	-7.521761398955292	1.2208728457729165	True	False	True	False	False	False	0.0	0.1918678544611708
chr6_78867695_C_G_b38	0.0311483	5.2832037287379885	4.983606621708336	1	0	0	0	1	1	1	1	1	1	1	1	0	0	60.0	0.0	-8.48011455814109	11.317123265553189	2.491266021029041	1.2123564529178736	False	True	True	False	False	False	0.0	0.19186555222563406
chr12_10062983_G_A_b38	0.0191015	4.290459441148391	4.276666119016055	0	0	1	1	0	0	0	0	0	0	0	0	0	0	60.0	0.0	4.248140365725903	0.6171319336650152	1.3522233989347612	0.0	True	False	True	False	False	False	0.0	0.19186145811456035
chr5_150119258_C_T_b38	0.0250263	4.143134726391533	5.342334251964811	0	0	1	0	0	0	0	0	0	1	0	1	0	0	40.0	0.0	0.487429738072835	8.48321342845705	9.185433342881495	3.515733869551674	True	False	True	False	False	False	0.0	0.19186143667004896
chr5_150119258_C_T_b38	0.110181	4.143134726391533	5.342334251964811	0	0	1	0	0	0	0	0	0	1	0	1	0	0	40.0	0.0	0.487429738072835	8.48321342845705	9.185433342881495	3.515733869551674	True	False	True	False	False	False	0.0	0.19186143667004896
chr5_150119258_C_T_b38	0.110181	4.143134726391533	5.342334251964811	0	0	1	0	0	0	0	0	0	1	0	1	0	0	40.0	0.0	0.487429738072835	8.48321342845705	9.185433342881495	3.515733869551674	True	False	True	False	False	False	0.0	0.19186143667004896
chr5_150119258_C_T_b38	0.0250263	4.143134726391533	5.342334251964811	0	0	1	0	0	0	0	0	0	1	0	1	0	0	40.0	0.0	0.487429738072835	8.48321342845705	9.185433342881495	3.515733869551674	True	False	True	False	False	False	0.0	0.19186143667004896
chr1_27294463_G_A_b38	0.0185857	3.9512437185814275	3.9318256327243257	0	0	0	0	0	0	0	0	0	0	0	1	0	1	40.0	0.0	-12.611965769443117	1.2096432247678308	3.878684754283725	0.21338137347567	True	False	True	False	False	False	0.0	0.19185749596166699
chr1_27294463_G_A_b38	0.0185857	3.9512437185814275	3.9318256327243257	0	0	0	0	0	0	0	0	0	0	0	1	0	1	40.0	0.0	-12.611965769443117	1.2096432247678308	3.878684754283725	0.21338137347567	True	False	True	False	False	False	0.0	0.19185749596166699
chr1_27294463_G_A_b38	0.0468109	3.9512437185814275	3.9318256327243257	0	0	0	0	0	0	0	0	0	0	0	1	0	1	40.0	0.0	-12.611965769443117	1.2096432247678308	3.878684754283725	0.21338137347567	True	False	True	False	False	False	0.0	0.19185749596166699
chr1_27294463_G_A_b38	0.0468109	3.9512437185814275	3.9318256327243257	0	0	0	0	0	0	0	0	0	0	0	1	0	1	40.0	0.0	-12.611965769443117	1.2096432247678308	3.878684754283725	0.21338137347567	True	False	True	False	False	False	0.0	0.19185749596166699
chr6_36103740_G_A_b38	0.0214397	4.276666119016055	6.9957661563048505	0	0	1	0	0	1	0	0	1	0	0	1	0	1	40.0	0.062	-2.5631766596989305	0.0	1.661889702222922	0.0	True	False	True	False	False	False	0.0	0.19185443850973388
chr6_36103740_G_A_b38	0.0214397	4.276666119016055	6.9957661563048505	0	0	1	0	0	1	0	0	1	0	0	1	0	1	40.0	0.062	-2.5631766596989305	0.0	1.661889702222922	0.0	True	False	True	False	False	False	0.0	0.19185443850973388
chr6_36103740_G_A_b38	0.0214397	4.276666119016055	6.9957661563048505	0	0	1	0	0	1	0	0	1	0	0	1	0	1	40.0	0.062	-2.5631766596989305	0.0	1.661889702222922	0.0	True	False	True	False	False	False	0.0	0.19185443850973388
chr6_36103740_G_A_b38	0.0214397	4.276666119016055	6.9957661563048505	0	0	1	0	0	1	0	0	1	0	0	1	0	1	40.0	0.062	-2.5631766596989305	0.0	1.661889702222922	0.0	True	False	True	False	False	False	0.0	0.19185443850973388
chr6_36103740_G_A_b38	0.125766	4.276666119016055	6.9957661563048505	0	0	1	0	0	1	0	0	1	0	0	1	0	1	40.0	0.062	-2.5631766596989305	0.0	1.661889702222922	0.0	True	False	True	False	False	False	0.0	0.19185443850973388
chr6_36103740_G_A_b38	0.0214397	4.276666119016055	6.9957661563048505	0	0	1	0	0	1	0	0	1	0	0	1	0	1	40.0	0.062	-2.5631766596989305	0.0	1.661889702222922	0.0	True	False	True	False	False	False	0.0	0.19185443850973388
chr6_36103740_G_A_b38	0.125766	4.276666119016055	6.9957661563048505	0	0	1	0	0	1	0	0	1	0	0	1	0	1	40.0	0.062	-2.5631766596989305	0.0	1.661889702222922	0.0	True	False	True	False	False	False	0.0	0.19185443850973388
chr6_36103740_G_A_b38	0.125766	4.276666119016055	6.9957661563048505	0	0	1	0	0	1	0	0	1	0	0	1	0	1	40.0	0.062	-2.5631766596989305	0.0	1.661889702222922	0.0	True	False	True	False	False	False	0.0	0.19185443850973388
chr6_36103740_G_A_b38	0.125766	4.276666119016055	6.9957661563048505	0	0	1	0	0	1	0	0	1	0	0	1	0	1	40.0	0.062	-2.5631766596989305	0.0	1.661889702222922	0.0	True	False	True	False	False	False	0.0	0.19185443850973388
chr6_36103740_G_A_b38	0.125766	4.276666119016055	6.9957661563048505	0	0	1	0	0	1	0	0	1	0	0	1	0	1	40.0	0.062	-2.5631766596989305	0.0	1.661889702222922	0.0	True	False	True	False	False	False	0.0	0.19185443850973388
chr6_36103740_G_A_b38	0.0214397	4.276666119016055	6.9957661563048505	0	0	1	0	0	1	0	0	1	0	0	1	0	1	40.0	0.062	-2.5631766596989305	0.0	1.661889702222922	0.0	True	False	True	False	False	False	0.0	0.19185443850973388
chr6_36103740_G_A_b38	0.0214397	4.276666119016055	6.9957661563048505	0	0	1	0	0	1	0	0	1	0	0	1	0	1	40.0	0.062	-2.5631766596989305	0.0	1.661889702222922	0.0	True	False	True	False	False	False	0.0	0.19185443850973388
chr6_36103740_G_A_b38	0.125766	4.276666119016055	6.9957661563048505	0	0	1	0	0	1	0	0	1	0	0	1	0	1	40.0	0.062	-2.5631766596989305	0.0	1.661889702222922	0.0	True	False	True	False	False	False	0.0	0.19185443850973388
chr6_36103740_G_A_b38	0.125766	4.276666119016055	6.9957661563048505	0	0	1	0	0	1	0	0	1	0	0	1	0	1	40.0	0.062	-2.5631766596989305	0.0	1.661889702222922	0.0	True	False	True	False	False	False	0.0	0.19185443850973388
chr5_157139465_A_G_b38	0.0936211	0.0	2.8903717578961645	0	0	1	0	0	0	0	0	0	0	1	0	0	1	30.0	0.001	1.7969001105388525	0.0	10.969403313976478	0.09043962629327496	True	False	False	False	False	True	0.0	0.19184694338766312
chr5_157139465_A_G_b38	0.0936211	0.0	2.8903717578961645	0	0	1	0	0	0	0	0	0	0	1	0	0	1	30.0	0.001	1.7969001105388525	0.0	10.969403313976478	0.09043962629327496	True	False	False	False	False	True	0.0	0.19184694338766312
chr5_157139465_A_G_b38	0.0936211	0.0	2.8903717578961645	0	0	1	0	0	0	0	0	0	0	1	0	0	1	30.0	0.001	1.7969001105388525	0.0	10.969403313976478	0.09043962629327496	True	False	False	False	False	True	0.0	0.19184694338766312
chr3_23964845_A_G_b38	0.00377123	4.890349128221754	4.418840607796598	1	0	0	1	0	1	0	0	1	1	0	1	0	1	40.0	0.0	-0.4635686224237658	1.4738497235647146	1.140966214658384	1.0271333942015985	False	True	True	False	False	False	0.0	0.19184506276121124
chr3_23964845_A_G_b38	0.00377123	4.890349128221754	4.418840607796598	1	0	0	1	0	1	0	0	1	1	0	1	0	1	40.0	0.0	-0.4635686224237658	1.4738497235647146	1.140966214658384	1.0271333942015985	False	True	True	False	False	False	0.0	0.19184506276121124
chr3_23964845_A_G_b38	0.00377123	4.890349128221754	4.418840607796598	1	0	0	1	0	1	0	0	1	1	0	1	0	1	40.0	0.0	-0.4635686224237658	1.4738497235647146	1.140966214658384	1.0271333942015985	False	True	True	False	False	False	0.0	0.19184506276121124
chr3_23964845_A_G_b38	0.00377123	4.890349128221754	4.418840607796598	1	0	0	1	0	1	0	0	1	1	0	1	0	1	40.0	0.0	-0.4635686224237658	1.4738497235647146	1.140966214658384	1.0271333942015985	False	True	True	False	False	False	0.0	0.19184506276121124
chr3_23964845_A_G_b38	0.00377123	4.890349128221754	4.418840607796598	1	0	0	1	0	1	0	0	1	1	0	1	0	1	40.0	0.0	-0.4635686224237658	1.4738497235647146	1.140966214658384	1.0271333942015985	False	True	True	False	False	False	0.0	0.19184506276121124
chr3_23964845_A_G_b38	0.00502024	4.890349128221754	4.418840607796598	1	0	0	1	0	1	0	0	1	1	0	1	0	1	40.0	0.0	-0.4635686224237658	1.4738497235647146	1.140966214658384	1.0271333942015985	False	True	True	False	False	False	0.0	0.19184506276121124
chr3_23964845_A_G_b38	0.0068977	4.890349128221754	4.418840607796598	1	0	0	1	0	1	0	0	1	1	0	1	0	1	40.0	0.0	-0.4635686224237658	1.4738497235647146	1.140966214658384	1.0271333942015985	False	True	True	False	False	False	0.0	0.19184506276121124
chr3_23964845_A_G_b38	0.00502024	4.890349128221754	4.418840607796598	1	0	0	1	0	1	0	0	1	1	0	1	0	1	40.0	0.0	-0.4635686224237658	1.4738497235647146	1.140966214658384	1.0271333942015985	False	True	True	False	False	False	0.0	0.19184506276121124
chr3_23964845_A_G_b38	0.00502024	4.890349128221754	4.418840607796598	1	0	0	1	0	1	0	0	1	1	0	1	0	1	40.0	0.0	-0.4635686224237658	1.4738497235647146	1.140966214658384	1.0271333942015985	False	True	True	False	False	False	0.0	0.19184506276121124
chr3_23964845_A_G_b38	0.0068977	4.890349128221754	4.418840607796598	1	0	0	1	0	1	0	0	1	1	0	1	0	1	40.0	0.0	-0.4635686224237658	1.4738497235647146	1.140966214658384	1.0271333942015985	False	True	True	False	False	False	0.0	0.19184506276121124
chr3_23964845_A_G_b38	0.0068977	4.890349128221754	4.418840607796598	1	0	0	1	0	1	0	0	1	1	0	1	0	1	40.0	0.0	-0.4635686224237658	1.4738497235647146	1.140966214658384	1.0271333942015985	False	True	True	False	False	False	0.0	0.19184506276121124
chr3_23964845_A_G_b38	0.0068977	4.890349128221754	4.418840607796598	1	0	0	1	0	1	0	0	1	1	0	1	0	1	40.0	0.0	-0.4635686224237658	1.4738497235647146	1.140966214658384	1.0271333942015985	False	True	True	False	False	False	0.0	0.19184506276121124
chr3_23964845_A_G_b38	0.0068977	4.890349128221754	4.418840607796598	1	0	0	1	0	1	0	0	1	1	0	1	0	1	40.0	0.0	-0.4635686224237658	1.4738497235647146	1.140966214658384	1.0271333942015985	False	True	True	False	False	False	0.0	0.19184506276121124
chr3_23964845_A_G_b38	0.00502024	4.890349128221754	4.418840607796598	1	0	0	1	0	1	0	0	1	1	0	1	0	1	40.0	0.0	-0.4635686224237658	1.4738497235647146	1.140966214658384	1.0271333942015985	False	True	True	False	False	False	0.0	0.19184506276121124
chr3_23964845_A_G_b38	0.00502024	4.890349128221754	4.418840607796598	1	0	0	1	0	1	0	0	1	1	0	1	0	1	40.0	0.0	-0.4635686224237658	1.4738497235647146	1.140966214658384	1.0271333942015985	False	True	True	False	False	False	0.0	0.19184506276121124
chr9_6498773_C_A_b38	0.0181923	5.030437921392435	6.0473721790462776	0	1	1	0	0	1	0	0	1	1	0	1	0	1	50.0	1.0	-11.73158937232684	0.0	4.834542118228505	1.3140581759457675	False	True	True	False	False	False	0.0	0.19184473929905968
chr9_6498773_C_A_b38	0.00920711	5.030437921392435	6.0473721790462776	0	1	1	0	0	1	0	0	1	1	0	1	0	1	50.0	1.0	-11.73158937232684	0.0	4.834542118228505	1.3140581759457675	False	True	True	False	False	False	0.0	0.19184473929905968
chr9_6498773_C_A_b38	0.014197	5.030437921392435	6.0473721790462776	0	1	1	0	0	1	0	0	1	1	0	1	0	1	50.0	1.0	-11.73158937232684	0.0	4.834542118228505	1.3140581759457675	False	True	True	False	False	False	0.0	0.19184473929905968
chr9_6498773_C_A_b38	0.00920711	5.030437921392435	6.0473721790462776	0	1	1	0	0	1	0	0	1	1	0	1	0	1	50.0	1.0	-11.73158937232684	0.0	4.834542118228505	1.3140581759457675	False	True	True	False	False	False	0.0	0.19184473929905968
chr9_6498773_C_A_b38	0.014197	5.030437921392435	6.0473721790462776	0	1	1	0	0	1	0	0	1	1	0	1	0	1	50.0	1.0	-11.73158937232684	0.0	4.834542118228505	1.3140581759457675	False	True	True	False	False	False	0.0	0.19184473929905968
chr9_6498773_C_A_b38	0.00920711	5.030437921392435	6.0473721790462776	0	1	1	0	0	1	0	0	1	1	0	1	0	1	50.0	1.0	-11.73158937232684	0.0	4.834542118228505	1.3140581759457675	False	True	True	False	False	False	0.0	0.19184473929905968
chr9_6498773_C_A_b38	0.00920711	5.030437921392435	6.0473721790462776	0	1	1	0	0	1	0	0	1	1	0	1	0	1	50.0	1.0	-11.73158937232684	0.0	4.834542118228505	1.3140581759457675	False	True	True	False	False	False	0.0	0.19184473929905968
chr9_6498773_C_A_b38	0.0181923	5.030437921392435	6.0473721790462776	0	1	1	0	0	1	0	0	1	1	0	1	0	1	50.0	1.0	-11.73158937232684	0.0	4.834542118228505	1.3140581759457675	False	True	True	False	False	False	0.0	0.19184473929905968
chr9_6498773_C_A_b38	0.014197	5.030437921392435	6.0473721790462776	0	1	1	0	0	1	0	0	1	1	0	1	0	1	50.0	1.0	-11.73158937232684	0.0	4.834542118228505	1.3140581759457675	False	True	True	False	False	False	0.0	0.19184473929905968
chr9_6498773_C_A_b38	0.0181923	5.030437921392435	6.0473721790462776	0	1	1	0	0	1	0	0	1	1	0	1	0	1	50.0	1.0	-11.73158937232684	0.0	4.834542118228505	1.3140581759457675	False	True	True	False	False	False	0.0	0.19184473929905968
chr9_6498773_C_A_b38	0.0181923	5.030437921392435	6.0473721790462776	0	1	1	0	0	1	0	0	1	1	0	1	0	1	50.0	1.0	-11.73158937232684	0.0	4.834542118228505	1.3140581759457675	False	True	True	False	False	False	0.0	0.19184473929905968
chr9_6498773_C_A_b38	0.014197	5.030437921392435	6.0473721790462776	0	1	1	0	0	1	0	0	1	1	0	1	0	1	50.0	1.0	-11.73158937232684	0.0	4.834542118228505	1.3140581759457675	False	True	True	False	False	False	0.0	0.19184473929905968
chr9_6498773_C_A_b38	0.014197	5.030437921392435	6.0473721790462776	0	1	1	0	0	1	0	0	1	1	0	1	0	1	50.0	1.0	-11.73158937232684	0.0	4.834542118228505	1.3140581759457675	False	True	True	False	False	False	0.0	0.19184473929905968
chr9_6498773_C_A_b38	0.00920711	5.030437921392435	6.0473721790462776	0	1	1	0	0	1	0	0	1	1	0	1	0	1	50.0	1.0	-11.73158937232684	0.0	4.834542118228505	1.3140581759457675	False	True	True	False	False	False	0.0	0.19184473929905968
chr9_6498773_C_A_b38	0.0181923	5.030437921392435	6.0473721790462776	0	1	1	0	0	1	0	0	1	1	0	1	0	1	50.0	1.0	-11.73158937232684	0.0	4.834542118228505	1.3140581759457675	False	True	True	False	False	False	0.0	0.19184473929905968
chr9_120914421_C_T_b38	0.023473	4.804021044733257	4.465908118654584	0	0	0	0	1	1	0	1	1	1	0	1	0	1	60.0	0.002	-4.6641922723238585	0.0	-0.2041793346822942	0.0	True	False	True	False	False	False	0.0	0.19183972259988558
chr9_120914421_C_T_b38	0.285425	4.804021044733257	4.465908118654584	0	0	0	0	1	1	0	1	1	1	0	1	0	1	60.0	0.002	-4.6641922723238585	0.0	-0.2041793346822942	0.0	True	False	True	False	False	False	0.0	0.19183972259988558
chr9_120914421_C_T_b38	0.285425	4.804021044733257	4.465908118654584	0	0	0	0	1	1	0	1	1	1	0	1	0	1	60.0	0.002	-4.6641922723238585	0.0	-0.2041793346822942	0.0	True	False	True	False	False	False	0.0	0.19183972259988558
chr9_120914421_C_T_b38	0.285425	4.804021044733257	4.465908118654584	0	0	0	0	1	1	0	1	1	1	0	1	0	1	60.0	0.002	-4.6641922723238585	0.0	-0.2041793346822942	0.0	True	False	True	False	False	False	0.0	0.19183972259988558
chr9_120914421_C_T_b38	0.023473	4.804021044733257	4.465908118654584	0	0	0	0	1	1	0	1	1	1	0	1	0	1	60.0	0.002	-4.6641922723238585	0.0	-0.2041793346822942	0.0	True	False	True	False	False	False	0.0	0.19183972259988558
chr9_120914421_C_T_b38	0.023473	4.804021044733257	4.465908118654584	0	0	0	0	1	1	0	1	1	1	0	1	0	1	60.0	0.002	-4.6641922723238585	0.0	-0.2041793346822942	0.0	True	False	True	False	False	False	0.0	0.19183972259988558
chr10_58287507_G_A_b38	0.0180109	4.007333185232471	3.9889840465642745	0	0	1	0	1	0	0	0	0	0	0	0	0	1	50.0	0.0	-2.9549483331647792	1.3435460044541534	0.5546822381174223	0.5181152596215385	True	False	True	False	False	False	0.0	0.19183957893458387
chr10_58287507_G_A_b38	0.329362	4.007333185232471	3.9889840465642745	0	0	1	0	1	0	0	0	0	0	0	0	0	1	50.0	0.0	-2.9549483331647792	1.3435460044541534	0.5546822381174223	0.5181152596215385	True	False	True	False	False	False	0.0	0.19183957893458387
chr11_72696725_G_C_b38	0.030756	5.176149732573829	5.181783550292085	1	1	0	0	0	0	0	0	0	1	0	1	0	1	60.0	0.0	-2.574978615932813	0.0243841738854735	-0.4671818824237306	1.8352758789310144	False	True	True	False	False	False	0.0	0.19183892421098545
chr11_72696725_G_C_b38	0.030756	5.176149732573829	5.181783550292085	1	1	0	0	0	0	0	0	0	1	0	1	0	1	60.0	0.0	-2.574978615932813	0.0243841738854735	-0.4671818824237306	1.8352758789310144	False	True	True	False	False	False	0.0	0.19183892421098545
chr11_72696725_G_C_b38	0.030756	5.176149732573829	5.181783550292085	1	1	0	0	0	0	0	0	0	1	0	1	0	1	60.0	0.0	-2.574978615932813	0.0243841738854735	-0.4671818824237306	1.8352758789310144	False	True	True	False	False	False	0.0	0.19183892421098545
chr11_72696725_G_C_b38	0.030756	5.176149732573829	5.181783550292085	1	1	0	0	0	0	0	0	0	1	0	1	0	1	60.0	0.0	-2.574978615932813	0.0243841738854735	-0.4671818824237306	1.8352758789310144	False	True	True	False	False	False	0.0	0.19183892421098545
chr11_72696725_G_C_b38	0.030756	5.176149732573829	5.181783550292085	1	1	0	0	0	0	0	0	0	1	0	1	0	1	60.0	0.0	-2.574978615932813	0.0243841738854735	-0.4671818824237306	1.8352758789310144	False	True	True	False	False	False	0.0	0.19183892421098545
chr11_72696725_G_C_b38	0.030756	5.176149732573829	5.181783550292085	1	1	0	0	0	0	0	0	0	1	0	1	0	1	60.0	0.0	-2.574978615932813	0.0243841738854735	-0.4671818824237306	1.8352758789310144	False	True	True	False	False	False	0.0	0.19183892421098545
chr11_72696725_G_C_b38	0.00920142	5.176149732573829	5.181783550292085	1	1	0	0	0	0	0	0	0	1	0	1	0	1	60.0	0.0	-2.574978615932813	0.0243841738854735	-0.4671818824237306	1.8352758789310144	False	True	True	False	False	False	0.0	0.19183892421098545
chr11_72696725_G_C_b38	0.030756	5.176149732573829	5.181783550292085	1	1	0	0	0	0	0	0	0	1	0	1	0	1	60.0	0.0	-2.574978615932813	0.0243841738854735	-0.4671818824237306	1.8352758789310144	False	True	True	False	False	False	0.0	0.19183892421098545
chr11_72696725_G_C_b38	0.00920142	5.176149732573829	5.181783550292085	1	1	0	0	0	0	0	0	0	1	0	1	0	1	60.0	0.0	-2.574978615932813	0.0243841738854735	-0.4671818824237306	1.8352758789310144	False	True	True	False	False	False	0.0	0.19183892421098545
chr11_72696725_G_C_b38	0.00920142	5.176149732573829	5.181783550292085	1	1	0	0	0	0	0	0	0	1	0	1	0	1	60.0	0.0	-2.574978615932813	0.0243841738854735	-0.4671818824237306	1.8352758789310144	False	True	True	False	False	False	0.0	0.19183892421098545
chr11_72696725_G_C_b38	0.030756	5.176149732573829	5.181783550292085	1	1	0	0	0	0	0	0	0	1	0	1	0	1	60.0	0.0	-2.574978615932813	0.0243841738854735	-0.4671818824237306	1.8352758789310144	False	True	True	False	False	False	0.0	0.19183892421098545
chr11_72696725_G_C_b38	0.00920142	5.176149732573829	5.181783550292085	1	1	0	0	0	0	0	0	0	1	0	1	0	1	60.0	0.0	-2.574978615932813	0.0243841738854735	-0.4671818824237306	1.8352758789310144	False	True	True	False	False	False	0.0	0.19183892421098545
chr11_72696725_G_C_b38	0.00920142	5.176149732573829	5.181783550292085	1	1	0	0	0	0	0	0	0	1	0	1	0	1	60.0	0.0	-2.574978615932813	0.0243841738854735	-0.4671818824237306	1.8352758789310144	False	True	True	False	False	False	0.0	0.19183892421098545
chr11_72696725_G_C_b38	0.00920142	5.176149732573829	5.181783550292085	1	1	0	0	0	0	0	0	0	1	0	1	0	1	60.0	0.0	-2.574978615932813	0.0243841738854735	-0.4671818824237306	1.8352758789310144	False	True	True	False	False	False	0.0	0.19183892421098545
chr11_72696725_G_C_b38	0.00920142	5.176149732573829	5.181783550292085	1	1	0	0	0	0	0	0	0	1	0	1	0	1	60.0	0.0	-2.574978615932813	0.0243841738854735	-0.4671818824237306	1.8352758789310144	False	True	True	False	False	False	0.0	0.19183892421098545
chr11_72696725_G_C_b38	0.00920142	5.176149732573829	5.181783550292085	1	1	0	0	0	0	0	0	0	1	0	1	0	1	60.0	0.0	-2.574978615932813	0.0243841738854735	-0.4671818824237306	1.8352758789310144	False	True	True	False	False	False	0.0	0.19183892421098545
chr10_20819448_C_T_b38	0.0353386	4.23410650459726	3.258096538021482	0	0	1	0	1	0	0	0	0	0	0	0	0	0	60.0	0.002	2.976574139383292	5.9954629898492	-10.30880326493601	0.27961074514741036	False	True	True	False	False	False	0.0	0.19183750183386997
chr10_20819448_C_T_b38	0.0353386	4.23410650459726	3.258096538021482	0	0	1	0	1	0	0	0	0	0	0	0	0	0	60.0	0.002	2.976574139383292	5.9954629898492	-10.30880326493601	0.27961074514741036	False	True	True	False	False	False	0.0	0.19183750183386997
chr9_113517421_G_T_b38	0.00133604	4.795790545596741	4.007333185232471	0	0	0	1	1	1	1	1	1	1	0	1	0	1	60.0	0.01	-5.935395524784581	4.344098031145074	3.177476116234395	0.1623070887606417	False	True	True	False	False	False	0.0	0.19183709224391962
chr9_113517421_G_T_b38	0.00380746	4.795790545596741	4.007333185232471	0	0	0	1	1	1	1	1	1	1	0	1	0	1	60.0	0.01	-5.935395524784581	4.344098031145074	3.177476116234395	0.1623070887606417	False	True	True	False	False	False	0.0	0.19183709224391962
chr9_113517421_G_T_b38	0.00380746	4.795790545596741	4.007333185232471	0	0	0	1	1	1	1	1	1	1	0	1	0	1	60.0	0.01	-5.935395524784581	4.344098031145074	3.177476116234395	0.1623070887606417	False	True	True	False	False	False	0.0	0.19183709224391962
chr9_113517421_G_T_b38	0.00133604	4.795790545596741	4.007333185232471	0	0	0	1	1	1	1	1	1	1	0	1	0	1	60.0	0.01	-5.935395524784581	4.344098031145074	3.177476116234395	0.1623070887606417	False	True	True	False	False	False	0.0	0.19183709224391962
chr8_66459558_G_T_b38	0.003003	4.672828834461906	3.044522437723423	1	0	0	0	0	1	0	1	1	0	0	1	0	0	60.0	0.0	-2.709593188623689	0.8414030919577207	0.3939173636769411	0.0	False	True	True	False	False	False	0.0	0.19183518311861622
chr8_66459558_G_T_b38	0.003003	4.672828834461906	3.044522437723423	1	0	0	0	0	1	0	1	1	0	0	1	0	0	60.0	0.0	-2.709593188623689	0.8414030919577207	0.3939173636769411	0.0	False	True	True	False	False	False	0.0	0.19183518311861622
chr8_66459558_G_T_b38	0.003003	4.672828834461906	3.044522437723423	1	0	0	0	0	1	0	1	1	0	0	1	0	0	60.0	0.0	-2.709593188623689	0.8414030919577207	0.3939173636769411	0.0	False	True	True	False	False	False	0.0	0.19183518311861622
chr19_17843141_G_C_b38	0.0332421	5.860786223465865	3.4657359027997265	1	1	0	0	0	1	0	0	1	1	0	1	1	1	80.0	0.0	-2.696142366371149	0.9666616819707992	4.472593450527569	1.1020583910253805	False	True	True	False	False	False	0.0	0.1918327243573853
chr19_17843141_G_C_b38	0.178415	5.860786223465865	3.4657359027997265	1	1	0	0	0	1	0	0	1	1	0	1	1	1	80.0	0.0	-2.696142366371149	0.9666616819707992	4.472593450527569	1.1020583910253805	False	True	True	False	False	False	0.0	0.1918327243573853
chr13_49434165_A_G_b38	0.0130782	4.382026634673881	4.07753744390572	0	0	1	0	0	0	0	0	0	0	0	1	0	1	40.0	0.992	1.7453378925813596	0.0	3.596963726653477	1.9228687859392504	False	True	True	False	False	False	0.0	0.19183236458128133
chr13_49434165_A_G_b38	0.0130782	4.382026634673881	4.07753744390572	0	0	1	0	0	0	0	0	0	0	0	1	0	1	40.0	0.992	1.7453378925813596	0.0	3.596963726653477	1.9228687859392504	False	True	True	False	False	False	0.0	0.19183236458128133
chr13_49434165_A_G_b38	0.0130782	4.382026634673881	4.07753744390572	0	0	1	0	0	0	0	0	0	0	0	1	0	1	40.0	0.992	1.7453378925813596	0.0	3.596963726653477	1.9228687859392504	False	True	True	False	False	False	0.0	0.19183236458128133
chr13_49434165_A_G_b38	0.0130782	4.382026634673881	4.07753744390572	0	0	1	0	0	0	0	0	0	0	0	1	0	1	40.0	0.992	1.7453378925813596	0.0	3.596963726653477	1.9228687859392504	False	True	True	False	False	False	0.0	0.19183236458128133
chr20_64227491_A_G_b38	0.0565401	4.343805421853684	2.70805020110221	0	0	0	0	1	0	0	0	0	0	0	1	0	0	70.0	0.0	3.560371487331684	0.0	7.099752543095889	0.6481486753029913	True	False	True	False	False	False	0.0	0.1918307721891468
chr20_64227491_A_G_b38	0.0565401	4.343805421853684	2.70805020110221	0	0	0	0	1	0	0	0	0	0	0	1	0	0	70.0	0.0	3.560371487331684	0.0	7.099752543095889	0.6481486753029913	True	False	True	False	False	False	0.0	0.1918307721891468
chr11_3107685_T_C_b38	0.0138129	4.465908118654584	4.454347296253507	0	0	0	0	0	0	0	0	0	1	0	1	0	1	70.0	0.0	3.5963616900672526	0.0	6.244249716304822	0.0	True	False	True	False	False	False	0.0	0.1918294055585356
chr9_123792565_A_G_b38	0.0230055	4.189654742026425	3.091042453358316	0	0	0	0	1	0	0	0	0	0	0	1	0	1	20.0	1.0	-19.80676358264905	0.0	5.570797436164007	0.0	True	False	True	False	False	False	0.0	0.19182829739318064
chr17_49506219_A_G_b38	0.00607065	4.394449154672439	4.382026634673881	1	0	0	1	1	1	0	0	1	0	0	1	0	0	60.0	0.0	-0.2487116425728407	0.721634081558672	-2.919078056924164	0.0	True	False	True	False	False	False	0.0	0.1918275377139798
chr2_218401909_C_T_b38	0.211557	5.288267030694535	5.288267030694535	0	1	0	1	0	1	0	1	1	1	1	1	0	1	40.0	0.0	-5.733612977548479	0.0	8.521967213028503	0.13086042972867062	True	False	True	False	False	False	0.1296	0.19182600240779069
chr2_218401909_C_T_b38	0.211557	5.288267030694535	5.288267030694535	0	1	0	1	0	1	0	1	1	1	1	1	0	1	40.0	0.0	-5.733612977548479	0.0	8.521967213028503	0.13086042972867062	True	False	True	False	False	False	0.1296	0.19182600240779069
chr2_218401909_C_T_b38	0.211557	5.288267030694535	5.288267030694535	0	1	0	1	0	1	0	1	1	1	1	1	0	1	40.0	0.0	-5.733612977548479	0.0	8.521967213028503	0.13086042972867062	True	False	True	False	False	False	0.1296	0.19182600240779069
chr2_218401909_C_T_b38	0.211557	5.288267030694535	5.288267030694535	0	1	0	1	0	1	0	1	1	1	1	1	0	1	40.0	0.0	-5.733612977548479	0.0	8.521967213028503	0.13086042972867062	True	False	True	False	False	False	0.1296	0.19182600240779069
chr3_195726334_G_A_b38	0.111412	5.476463551931511	5.476463551931511	1	0	1	0	0	1	0	0	1	0	0	1	0	0	80.0	0.0	-6.74491938714698	0.0	3.4187373577115068	0.0	False	True	True	False	False	False	0.0	0.19182553246280915
chr19_35903776_T_C_b38	0.0786682	4.852030263919617	1.791759469228055	1	0	0	1	1	1	1	1	1	1	1	1	1	0	60.0	1.0	3.699330305741377	0.0	9.862311458626792	0.0	False	True	True	False	False	False	0.0	0.1918229878945718
chr19_35903776_T_C_b38	0.0786682	4.852030263919617	1.791759469228055	1	0	0	1	1	1	1	1	1	1	1	1	1	0	60.0	1.0	3.699330305741377	0.0	9.862311458626792	0.0	False	True	True	False	False	False	0.0	0.1918229878945718
chr19_35903776_T_C_b38	0.0786682	4.852030263919617	1.791759469228055	1	0	0	1	1	1	1	1	1	1	1	1	1	0	60.0	1.0	3.699330305741377	0.0	9.862311458626792	0.0	False	True	True	False	False	False	0.0	0.1918229878945718
chr19_35903776_T_C_b38	0.0261563	4.852030263919617	1.791759469228055	1	0	0	1	1	1	1	1	1	1	1	1	1	0	60.0	1.0	3.699330305741377	0.0	9.862311458626792	0.0	False	True	True	False	False	False	0.0	0.1918229878945718
chr19_35903776_T_C_b38	0.0261563	4.852030263919617	1.791759469228055	1	0	0	1	1	1	1	1	1	1	1	1	1	0	60.0	1.0	3.699330305741377	0.0	9.862311458626792	0.0	False	True	True	False	False	False	0.0	0.1918229878945718
chr19_35903776_T_C_b38	0.0786682	4.852030263919617	1.791759469228055	1	0	0	1	1	1	1	1	1	1	1	1	1	0	60.0	1.0	3.699330305741377	0.0	9.862311458626792	0.0	False	True	True	False	False	False	0.0	0.1918229878945718
chr19_35903776_T_C_b38	0.0261563	4.852030263919617	1.791759469228055	1	0	0	1	1	1	1	1	1	1	1	1	1	0	60.0	1.0	3.699330305741377	0.0	9.862311458626792	0.0	False	True	True	False	False	False	0.0	0.1918229878945718
chr19_35903776_T_C_b38	0.0261563	4.852030263919617	1.791759469228055	1	0	0	1	1	1	1	1	1	1	1	1	1	0	60.0	1.0	3.699330305741377	0.0	9.862311458626792	0.0	False	True	True	False	False	False	0.0	0.1918229878945718
chr19_35903776_T_C_b38	0.0786682	4.852030263919617	1.791759469228055	1	0	0	1	1	1	1	1	1	1	1	1	1	0	60.0	1.0	3.699330305741377	0.0	9.862311458626792	0.0	False	True	True	False	False	False	0.0	0.1918229878945718
chr19_35903776_T_C_b38	0.0261563	4.852030263919617	1.791759469228055	1	0	0	1	1	1	1	1	1	1	1	1	1	0	60.0	1.0	3.699330305741377	0.0	9.862311458626792	0.0	False	True	True	False	False	False	0.0	0.1918229878945718
chr7_27538449_T_C_b38	0.00919423	3.4965075614664802	3.4965075614664802	0	1	1	0	0	0	0	0	0	0	0	0	0	1	20.0	0.004	-9.199328061955727	7.207299373687652	7.507168480646698	0.0	True	False	True	False	False	False	0.0	0.19180590761733993
chr7_27538449_T_C_b38	0.164821	3.4965075614664802	3.4965075614664802	0	1	1	0	0	0	0	0	0	0	0	0	0	1	20.0	0.004	-9.199328061955727	7.207299373687652	7.507168480646698	0.0	True	False	True	False	False	False	0.0	0.19180590761733993
chr7_27538449_T_C_b38	0.296702	3.4965075614664802	3.4965075614664802	0	1	1	0	0	0	0	0	0	0	0	0	0	1	20.0	0.004	-9.199328061955727	7.207299373687652	7.507168480646698	0.0	True	False	True	False	False	False	0.0	0.19180590761733993
chr7_27538449_T_C_b38	0.164821	3.4965075614664802	3.4965075614664802	0	1	1	0	0	0	0	0	0	0	0	0	0	1	20.0	0.004	-9.199328061955727	7.207299373687652	7.507168480646698	0.0	True	False	True	False	False	False	0.0	0.19180590761733993
chr7_27538449_T_C_b38	0.164821	3.4965075614664802	3.4965075614664802	0	1	1	0	0	0	0	0	0	0	0	0	0	1	20.0	0.004	-9.199328061955727	7.207299373687652	7.507168480646698	0.0	True	False	True	False	False	False	0.0	0.19180590761733993
chr7_27538449_T_C_b38	0.296702	3.4965075614664802	3.4965075614664802	0	1	1	0	0	0	0	0	0	0	0	0	0	1	20.0	0.004	-9.199328061955727	7.207299373687652	7.507168480646698	0.0	True	False	True	False	False	False	0.0	0.19180590761733993
chr7_27538449_T_C_b38	0.00919423	3.4965075614664802	3.4965075614664802	0	1	1	0	0	0	0	0	0	0	0	0	0	1	20.0	0.004	-9.199328061955727	7.207299373687652	7.507168480646698	0.0	True	False	True	False	False	False	0.0	0.19180590761733993
chr7_27538449_T_C_b38	0.296702	3.4965075614664802	3.4965075614664802	0	1	1	0	0	0	0	0	0	0	0	0	0	1	20.0	0.004	-9.199328061955727	7.207299373687652	7.507168480646698	0.0	True	False	True	False	False	False	0.0	0.19180590761733993
chr7_27538449_T_C_b38	0.296702	3.4965075614664802	3.4965075614664802	0	1	1	0	0	0	0	0	0	0	0	0	0	1	20.0	0.004	-9.199328061955727	7.207299373687652	7.507168480646698	0.0	True	False	True	False	False	False	0.0	0.19180590761733993
chr7_27538449_T_C_b38	0.00919423	3.4965075614664802	3.4965075614664802	0	1	1	0	0	0	0	0	0	0	0	0	0	1	20.0	0.004	-9.199328061955727	7.207299373687652	7.507168480646698	0.0	True	False	True	False	False	False	0.0	0.19180590761733993
chr7_27538449_T_C_b38	0.164821	3.4965075614664802	3.4965075614664802	0	1	1	0	0	0	0	0	0	0	0	0	0	1	20.0	0.004	-9.199328061955727	7.207299373687652	7.507168480646698	0.0	True	False	True	False	False	False	0.0	0.19180590761733993
chr7_27538449_T_C_b38	0.00919423	3.4965075614664802	3.4965075614664802	0	1	1	0	0	0	0	0	0	0	0	0	0	1	20.0	0.004	-9.199328061955727	7.207299373687652	7.507168480646698	0.0	True	False	True	False	False	False	0.0	0.19180590761733993
chr19_32649551_C_A_b38	0.0431891	4.882801922586371	4.875197323201151	0	0	0	1	0	0	0	0	0	1	0	1	0	1	80.0	0.0	-3.178671013442373	1.3936061498625991	-1.5193769687654992	0.0	True	False	True	False	False	False	0.0	0.19180493431960546
chr19_32649551_C_A_b38	0.0431891	4.882801922586371	4.875197323201151	0	0	0	1	0	0	0	0	0	1	0	1	0	1	80.0	0.0	-3.178671013442373	1.3936061498625991	-1.5193769687654992	0.0	True	False	True	False	False	False	0.0	0.19180493431960546
chr16_28910828_C_T_b38	0.0877919	5.030437921392435	5.0689042022202315	1	0	0	0	1	1	0	1	1	1	0	1	1	1	60.0	0.0	0.0060103720105878	1.7358239640698925	-2.1387029877503	7.086457028701503	False	True	True	False	False	False	0.0	0.1918038924909631
chr16_28910828_C_T_b38	0.0877919	5.030437921392435	5.0689042022202315	1	0	0	0	1	1	0	1	1	1	0	1	1	1	60.0	0.0	0.0060103720105878	1.7358239640698925	-2.1387029877503	7.086457028701503	False	True	True	False	False	False	0.0	0.1918038924909631
chr16_28910828_C_T_b38	0.0877919	5.030437921392435	5.0689042022202315	1	0	0	0	1	1	0	1	1	1	0	1	1	1	60.0	0.0	0.0060103720105878	1.7358239640698925	-2.1387029877503	7.086457028701503	False	True	True	False	False	False	0.0	0.1918038924909631
chr16_28910828_C_T_b38	0.0877919	5.030437921392435	5.0689042022202315	1	0	0	0	1	1	0	1	1	1	0	1	1	1	60.0	0.0	0.0060103720105878	1.7358239640698925	-2.1387029877503	7.086457028701503	False	True	True	False	False	False	0.0	0.1918038924909631
chr16_28910828_C_T_b38	0.0877919	5.030437921392435	5.0689042022202315	1	0	0	0	1	1	0	1	1	1	0	1	1	1	60.0	0.0	0.0060103720105878	1.7358239640698925	-2.1387029877503	7.086457028701503	False	True	True	False	False	False	0.0	0.1918038924909631
chr16_28910828_C_T_b38	0.0877919	5.030437921392435	5.0689042022202315	1	0	0	0	1	1	0	1	1	1	0	1	1	1	60.0	0.0	0.0060103720105878	1.7358239640698925	-2.1387029877503	7.086457028701503	False	True	True	False	False	False	0.0	0.1918038924909631
chr16_28910828_C_T_b38	0.0877919	5.030437921392435	5.0689042022202315	1	0	0	0	1	1	0	1	1	1	0	1	1	1	60.0	0.0	0.0060103720105878	1.7358239640698925	-2.1387029877503	7.086457028701503	False	True	True	False	False	False	0.0	0.1918038924909631
chr16_28910828_C_T_b38	0.0877919	5.030437921392435	5.0689042022202315	1	0	0	0	1	1	0	1	1	1	0	1	1	1	60.0	0.0	0.0060103720105878	1.7358239640698925	-2.1387029877503	7.086457028701503	False	True	True	False	False	False	0.0	0.1918038924909631
chr6_36961785_A_G_b38	0.0450756	4.624972813284271	4.61512051684126	0	0	1	0	0	1	0	0	1	0	0	1	0	0	60.0	0.0	-8.57928560819366	0.0	-2.160093233755965	0.0	True	False	True	False	False	False	0.0	0.19180340751895536
chr6_36961785_A_G_b38	0.0450756	4.624972813284271	4.61512051684126	0	0	1	0	0	1	0	0	1	0	0	1	0	0	60.0	0.0	-8.57928560819366	0.0	-2.160093233755965	0.0	True	False	True	False	False	False	0.0	0.19180340751895536
chr6_36961785_A_G_b38	0.0450756	4.624972813284271	4.61512051684126	0	0	1	0	0	1	0	0	1	0	0	1	0	0	60.0	0.0	-8.57928560819366	0.0	-2.160093233755965	0.0	True	False	True	False	False	False	0.0	0.19180340751895536
chr6_36961785_A_G_b38	0.0450756	4.624972813284271	4.61512051684126	0	0	1	0	0	1	0	0	1	0	0	1	0	0	60.0	0.0	-8.57928560819366	0.0	-2.160093233755965	0.0	True	False	True	False	False	False	0.0	0.19180340751895536
chr16_70677619_C_T_b38	0.0416176	5.159055299214529	5.153291594497779	0	0	0	0	0	1	0	1	1	1	0	1	0	1	80.0	0.0	6.699742860532929	0.0	0.8136410776606482	0.0	True	False	True	False	False	False	0.0	0.19180301347976283
chr16_70677619_C_T_b38	0.0416176	5.159055299214529	5.153291594497779	0	0	0	0	0	1	0	1	1	1	0	1	0	1	80.0	0.0	6.699742860532929	0.0	0.8136410776606482	0.0	True	False	True	False	False	False	0.0	0.19180301347976283
chr6_152317074_A_G_b38	0.0721199	4.48863636973214	4.48863636973214	0	0	1	0	0	1	0	0	1	0	0	1	0	0	60.0	0.0	-3.1328107306807387	0.0	3.728810234464632	0.0	True	False	True	False	False	False	0.0	0.19180298734178922
chr6_151017340_G_T_b38	0.0172216	4.2626798770413155	7.4073177104694174	0	0	1	0	0	1	0	0	1	0	0	1	0	1	40.0	0.003	-2.9058368970480006	4.452028284179123	4.773926266394881	0.0	True	False	True	False	False	False	0.0	0.1917972362910412
chr6_151017340_G_T_b38	0.0172216	4.2626798770413155	7.4073177104694174	0	0	1	0	0	1	0	0	1	0	0	1	0	1	40.0	0.003	-2.9058368970480006	4.452028284179123	4.773926266394881	0.0	True	False	True	False	False	False	0.0	0.1917972362910412
chr6_37381290_G_A_b38	0.0918425	4.174387269895637	4.174387269895637	1	1	1	1	0	0	0	0	0	0	0	1	0	1	20.0	1.0	7.096264674957767	0.0	-2.235748275098075	2.6038770977122	False	True	True	False	False	False	0.0	0.19178870628627484
chr6_37381290_G_A_b38	0.999638	4.174387269895637	4.174387269895637	1	1	1	1	0	0	0	0	0	0	0	1	0	1	20.0	1.0	7.096264674957767	0.0	-2.235748275098075	2.6038770977122	False	True	True	False	False	False	0.0	0.19178870628627484
chr7_150791407_G_A_b38	0.102856	5.37989735354046	4.820281565605037	1	0	0	0	0	1	0	0	1	1	1	1	0	0	60.0	0.0	-4.616527452475976	0.0	4.285291880603367	0.28916969937096626	False	True	True	False	False	False	0.0	0.19178834614689427
chr7_150791407_G_A_b38	0.102856	5.37989735354046	4.820281565605037	1	0	0	0	0	1	0	0	1	1	1	1	0	0	60.0	0.0	-4.616527452475976	0.0	4.285291880603367	0.28916969937096626	False	True	True	False	False	False	0.0	0.19178834614689427
chr7_150791407_G_A_b38	0.102856	5.37989735354046	4.820281565605037	1	0	0	0	0	1	0	0	1	1	1	1	0	0	60.0	0.0	-4.616527452475976	0.0	4.285291880603367	0.28916969937096626	False	True	True	False	False	False	0.0	0.19178834614689427
chr7_150791407_G_A_b38	0.102856	5.37989735354046	4.820281565605037	1	0	0	0	0	1	0	0	1	1	1	1	0	0	60.0	0.0	-4.616527452475976	0.0	4.285291880603367	0.28916969937096626	False	True	True	False	False	False	0.0	0.19178834614689427
chr7_150791407_G_A_b38	0.102856	5.37989735354046	4.820281565605037	1	0	0	0	0	1	0	0	1	1	1	1	0	0	60.0	0.0	-4.616527452475976	0.0	4.285291880603367	0.28916969937096626	False	True	True	False	False	False	0.0	0.19178834614689427
chr6_16290530_T_A_b38	0.272322	4.23410650459726	4.5217885770490405	1	0	0	1	0	0	0	0	0	0	0	1	0	1	40.0	1.0	-0.8001313047015403	5.600958668962576	-7.427891245148352	0.3556560298779061	False	True	True	False	False	False	0.0	0.19178731155545534
chr6_16290530_T_A_b38	0.272322	4.23410650459726	4.5217885770490405	1	0	0	1	0	0	0	0	0	0	0	1	0	1	40.0	1.0	-0.8001313047015403	5.600958668962576	-7.427891245148352	0.3556560298779061	False	True	True	False	False	False	0.0	0.19178731155545534
chr6_16290530_T_A_b38	0.268872	4.23410650459726	4.5217885770490405	1	0	0	1	0	0	0	0	0	0	0	1	0	1	40.0	1.0	-0.8001313047015403	5.600958668962576	-7.427891245148352	0.3556560298779061	False	True	True	False	False	False	0.0	0.19178731155545534
chr6_16290530_T_A_b38	0.268872	4.23410650459726	4.5217885770490405	1	0	0	1	0	0	0	0	0	0	0	1	0	1	40.0	1.0	-0.8001313047015403	5.600958668962576	-7.427891245148352	0.3556560298779061	False	True	True	False	False	False	0.0	0.19178731155545534
chr3_35739242_G_T_b38	0.00388281	4.330733340286331	4.31748811353631	0	0	0	0	1	1	0	0	1	0	0	1	0	0	60.0	0.0	-5.388629987559728	0.0	9.65267922662528	0.06357508546817137	True	False	True	False	False	False	0.0	0.1917868067166145
chr3_35739242_G_T_b38	0.00388281	4.330733340286331	4.31748811353631	0	0	0	0	1	1	0	0	1	0	0	1	0	0	60.0	0.0	-5.388629987559728	0.0	9.65267922662528	0.06357508546817137	True	False	True	False	False	False	0.0	0.1917868067166145
chr3_35739242_G_T_b38	0.00388281	4.330733340286331	4.31748811353631	0	0	0	0	1	1	0	0	1	0	0	1	0	0	60.0	0.0	-5.388629987559728	0.0	9.65267922662528	0.06357508546817137	True	False	True	False	False	False	0.0	0.1917868067166145
chr3_35739242_G_T_b38	0.00576079	4.330733340286331	4.31748811353631	0	0	0	0	1	1	0	0	1	0	0	1	0	0	60.0	0.0	-5.388629987559728	0.0	9.65267922662528	0.06357508546817137	True	False	True	False	False	False	0.0	0.1917868067166145
chr3_35739242_G_T_b38	0.00576079	4.330733340286331	4.31748811353631	0	0	0	0	1	1	0	0	1	0	0	1	0	0	60.0	0.0	-5.388629987559728	0.0	9.65267922662528	0.06357508546817137	True	False	True	False	False	False	0.0	0.1917868067166145
chr3_35739242_G_T_b38	0.0131096	4.330733340286331	4.31748811353631	0	0	0	0	1	1	0	0	1	0	0	1	0	0	60.0	0.0	-5.388629987559728	0.0	9.65267922662528	0.06357508546817137	True	False	True	False	False	False	0.0	0.1917868067166145
chr3_35739242_G_T_b38	0.0131096	4.330733340286331	4.31748811353631	0	0	0	0	1	1	0	0	1	0	0	1	0	0	60.0	0.0	-5.388629987559728	0.0	9.65267922662528	0.06357508546817137	True	False	True	False	False	False	0.0	0.1917868067166145
chr3_35739242_G_T_b38	0.0131096	4.330733340286331	4.31748811353631	0	0	0	0	1	1	0	0	1	0	0	1	0	0	60.0	0.0	-5.388629987559728	0.0	9.65267922662528	0.06357508546817137	True	False	True	False	False	False	0.0	0.1917868067166145
chr3_35739242_G_T_b38	0.00576079	4.330733340286331	4.31748811353631	0	0	0	0	1	1	0	0	1	0	0	1	0	0	60.0	0.0	-5.388629987559728	0.0	9.65267922662528	0.06357508546817137	True	False	True	False	False	False	0.0	0.1917868067166145
chr18_12678487_A_G_b38	0.0258481	3.828641396489095	3.828641396489095	0	0	0	0	0	1	0	0	1	0	0	0	0	1	20.0	0.0	-4.988463069758873	0.0	8.143670253279659	0.3581259901230709	True	False	True	False	False	False	0.0	0.1917861149735539
chr18_12678487_A_G_b38	0.0258481	3.828641396489095	3.828641396489095	0	0	0	0	0	1	0	0	1	0	0	0	0	1	20.0	0.0	-4.988463069758873	0.0	8.143670253279659	0.3581259901230709	True	False	True	False	False	False	0.0	0.1917861149735539
chr8_132622568_C_T_b38	0.00307083	3.784189633918261	3.7612001156935624	0	0	0	0	1	0	0	0	0	0	0	0	0	1	40.0	0.003	1.0503142884850123	0.0	8.657012331692599	0.0	True	False	True	False	False	False	0.0	0.19177921243517695
chr8_132622568_C_T_b38	0.00307083	3.784189633918261	3.7612001156935624	0	0	0	0	1	0	0	0	0	0	0	0	0	1	40.0	0.003	1.0503142884850123	0.0	8.657012331692599	0.0	True	False	True	False	False	False	0.0	0.19177921243517695
chr8_132622568_C_T_b38	0.00307083	3.784189633918261	3.7612001156935624	0	0	0	0	1	0	0	0	0	0	0	0	0	1	40.0	0.003	1.0503142884850123	0.0	8.657012331692599	0.0	True	False	True	False	False	False	0.0	0.19177921243517695
chr14_73974981_G_A_b38	0.0112101	4.060443010546419	1.6094379124341003	0	1	0	1	0	0	0	0	0	0	0	0	0	1	40.0	1.0	-5.286155573628875	0.2098993408889429	1.3549447028097037	0.11231602491454873	False	True	True	False	False	False	0.0	0.1917779188838837
chr14_73974981_G_A_b38	0.0112101	4.060443010546419	1.6094379124341003	0	1	0	1	0	0	0	0	0	0	0	0	0	1	40.0	1.0	-5.286155573628875	0.2098993408889429	1.3549447028097037	0.11231602491454873	False	True	True	False	False	False	0.0	0.1917779188838837
chr14_73974981_G_A_b38	0.0112101	4.060443010546419	1.6094379124341003	0	1	0	1	0	0	0	0	0	0	0	0	0	1	40.0	1.0	-5.286155573628875	0.2098993408889429	1.3549447028097037	0.11231602491454873	False	True	True	False	False	False	0.0	0.1917779188838837
chr14_91279451_C_G_b38	0.0294832	4.983606621708336	5.3706380281276624	1	0	1	0	1	1	0	1	1	0	0	1	0	1	70.0	0.0	-7.167265838838054	0.3651518141513357	0.7901585499803758	0.0	False	True	True	False	False	False	0.0	0.191777361778741
chr14_91279451_C_G_b38	0.0196965	4.983606621708336	5.3706380281276624	1	0	1	0	1	1	0	1	1	0	0	1	0	1	70.0	0.0	-7.167265838838054	0.3651518141513357	0.7901585499803758	0.0	False	True	True	False	False	False	0.0	0.191777361778741
chr18_9615147_G_A_b38	0.0230442	4.859812404361672	3.7612001156935624	0	0	0	1	1	1	1	1	1	1	0	1	0	0	80.0	0.0	-1.424288130243854	4.234019288112725	3.5144678520419887	0.3778919881767564	False	True	True	False	False	False	0.0	0.19177051996563596
chr18_9615147_G_A_b38	0.0230442	4.859812404361672	3.7612001156935624	0	0	0	1	1	1	1	1	1	1	0	1	0	0	80.0	0.0	-1.424288130243854	4.234019288112725	3.5144678520419887	0.3778919881767564	False	True	True	False	False	False	0.0	0.19177051996563596
chr18_9615147_G_A_b38	0.0230442	4.859812404361672	3.7612001156935624	0	0	0	1	1	1	1	1	1	1	0	1	0	0	80.0	0.0	-1.424288130243854	4.234019288112725	3.5144678520419887	0.3778919881767564	False	True	True	False	False	False	0.0	0.19177051996563596
chr19_10295428_G_A_b38	0.0394337	5.220355825078324	4.430816798843313	1	0	1	0	1	0	1	1	0	1	0	1	1	1	80.0	1.0	-3.677156504252413	0.0	4.920264675017968	4.564944739032271	False	True	True	False	False	False	0.0	0.19176749979731686
chr19_10295428_G_A_b38	0.0394337	5.220355825078324	4.430816798843313	1	0	1	0	1	0	1	1	0	1	0	1	1	1	80.0	1.0	-3.677156504252413	0.0	4.920264675017968	4.564944739032271	False	True	True	False	False	False	0.0	0.19176749979731686
chr19_10295428_G_A_b38	0.0394337	5.220355825078324	4.430816798843313	1	0	1	0	1	0	1	1	0	1	0	1	1	1	80.0	1.0	-3.677156504252413	0.0	4.920264675017968	4.564944739032271	False	True	True	False	False	False	0.0	0.19176749979731686
chr19_10295428_G_A_b38	0.0394337	5.220355825078324	4.430816798843313	1	0	1	0	1	0	1	1	0	1	0	1	1	1	80.0	1.0	-3.677156504252413	0.0	4.920264675017968	4.564944739032271	False	True	True	False	False	False	0.0	0.19176749979731686
chr19_10295428_G_A_b38	0.0394337	5.220355825078324	4.430816798843313	1	0	1	0	1	0	1	1	0	1	0	1	1	1	80.0	1.0	-3.677156504252413	0.0	4.920264675017968	4.564944739032271	False	True	True	False	False	False	0.0	0.19176749979731686
chr19_10295428_G_A_b38	0.0394337	5.220355825078324	4.430816798843313	1	0	1	0	1	0	1	1	0	1	0	1	1	1	80.0	1.0	-3.677156504252413	0.0	4.920264675017968	4.564944739032271	False	True	True	False	False	False	0.0	0.19176749979731686
chr20_23395270_C_T_b38	0.0229768	4.454347296253507	4.454347296253507	0	0	1	1	0	1	0	0	1	0	0	1	0	1	40.0	0.001	-0.7494670104739496	7.702521638815449	5.587856195288921	1.9431744214698128	True	False	True	False	False	False	0.0	0.191767484535652
chr15_78764751_G_A_b38	0.0169856	5.2832037287379885	5.288267030694535	1	0	0	0	0	0	0	1	0	0	0	1	0	1	80.0	0.0	-1.5166919193070834	2.1604645849453297	1.347692447632717	0.0	False	True	True	False	False	False	0.0	0.19176488494964364
chr15_78764751_G_A_b38	0.0169856	5.2832037287379885	5.288267030694535	1	0	0	0	0	0	0	1	0	0	0	1	0	1	80.0	0.0	-1.5166919193070834	2.1604645849453297	1.347692447632717	0.0	False	True	True	False	False	False	0.0	0.19176488494964364
chr15_78764751_G_A_b38	0.0169856	5.2832037287379885	5.288267030694535	1	0	0	0	0	0	0	1	0	0	0	1	0	1	80.0	0.0	-1.5166919193070834	2.1604645849453297	1.347692447632717	0.0	False	True	True	False	False	False	0.0	0.19176488494964364
chr15_78764751_G_A_b38	0.0169856	5.2832037287379885	5.288267030694535	1	0	0	0	0	0	0	1	0	0	0	1	0	1	80.0	0.0	-1.5166919193070834	2.1604645849453297	1.347692447632717	0.0	False	True	True	False	False	False	0.0	0.19176488494964364
chr15_78764751_G_A_b38	0.0169856	5.2832037287379885	5.288267030694535	1	0	0	0	0	0	0	1	0	0	0	1	0	1	80.0	0.0	-1.5166919193070834	2.1604645849453297	1.347692447632717	0.0	False	True	True	False	False	False	0.0	0.19176488494964364
chr12_104348554_C_T_b38	0.0637146	5.308267697401205	4.941642422609304	1	1	0	0	0	0	0	1	0	0	0	1	0	1	70.0	0.0	3.307384968140868	8.150061162880997	5.361025157403745	0.0	False	True	True	False	False	False	0.0	0.1917648422164299
chr12_104348554_C_T_b38	0.00418036	5.308267697401205	4.941642422609304	1	1	0	0	0	0	0	1	0	0	0	1	0	1	70.0	0.0	3.307384968140868	8.150061162880997	5.361025157403745	0.0	False	True	True	False	False	False	0.0	0.1917648422164299
chr19_16325451_T_C_b38	0.0270479	5.4638318050256105	5.4680601411351315	1	0	0	0	0	1	1	1	1	1	1	1	1	0	80.0	0.379	-6.086693367286014	0.0	-0.8668685314281035	0.0	False	True	True	False	False	False	0.0	0.19176448239510122
chr1_186144595_G_A_b38	0.0471716	4.6913478822291435	4.1588830833596715	1	0	0	0	1	0	0	0	0	0	0	1	0	1	60.0	0.811	7.315626711673305	3.547561709714058	3.553882563929129	0.0	False	True	True	False	False	False	0.0	0.19176353952142688
chr3_69196798_G_C_b38	0.0279318	4.634728988229636	4.394449154672439	0	0	0	0	0	0	0	0	0	0	0	1	0	1	30.0	0.0	-15.57876097801962	0.2522239244549578	10.26982897550505	0.0	False	True	True	False	False	False	0.0	0.19175553067044843
chr10_99909229_T_C_b38	0.0549735	4.430816798843313	4.430816798843313	0	0	1	0	1	1	0	0	1	1	0	1	0	1	50.0	0.0	-4.993217721240505	0.0	5.740544348099533	0.0	True	False	True	False	False	False	0.0	0.19174827261189042
chr10_99909229_T_C_b38	0.0549735	4.430816798843313	4.430816798843313	0	0	1	0	1	1	0	0	1	1	0	1	0	1	50.0	0.0	-4.993217721240505	0.0	5.740544348099533	0.0	True	False	True	False	False	False	0.0	0.19174827261189042
chr10_99909229_T_C_b38	0.0549735	4.430816798843313	4.430816798843313	0	0	1	0	1	1	0	0	1	1	0	1	0	1	50.0	0.0	-4.993217721240505	0.0	5.740544348099533	0.0	True	False	True	False	False	False	0.0	0.19174827261189042
chr10_99909229_T_C_b38	0.0549735	4.430816798843313	4.430816798843313	0	0	1	0	1	1	0	0	1	1	0	1	0	1	50.0	0.0	-4.993217721240505	0.0	5.740544348099533	0.0	True	False	True	False	False	False	0.0	0.19174827261189042
chr10_99909229_T_C_b38	0.0549735	4.430816798843313	4.430816798843313	0	0	1	0	1	1	0	0	1	1	0	1	0	1	50.0	0.0	-4.993217721240505	0.0	5.740544348099533	0.0	True	False	True	False	False	False	0.0	0.19174827261189042
chr10_99909229_T_C_b38	0.134293	4.430816798843313	4.430816798843313	0	0	1	0	1	1	0	0	1	1	0	1	0	1	50.0	0.0	-4.993217721240505	0.0	5.740544348099533	0.0	True	False	True	False	False	False	0.0	0.19174827261189042
chr10_99909229_T_C_b38	0.134293	4.430816798843313	4.430816798843313	0	0	1	0	1	1	0	0	1	1	0	1	0	1	50.0	0.0	-4.993217721240505	0.0	5.740544348099533	0.0	True	False	True	False	False	False	0.0	0.19174827261189042
chr10_99909229_T_C_b38	0.134293	4.430816798843313	4.430816798843313	0	0	1	0	1	1	0	0	1	1	0	1	0	1	50.0	0.0	-4.993217721240505	0.0	5.740544348099533	0.0	True	False	True	False	False	False	0.0	0.19174827261189042
chr10_99909229_T_C_b38	0.134293	4.430816798843313	4.430816798843313	0	0	1	0	1	1	0	0	1	1	0	1	0	1	50.0	0.0	-4.993217721240505	0.0	5.740544348099533	0.0	True	False	True	False	False	False	0.0	0.19174827261189042
chr10_99909229_T_C_b38	0.134293	4.430816798843313	4.430816798843313	0	0	1	0	1	1	0	0	1	1	0	1	0	1	50.0	0.0	-4.993217721240505	0.0	5.740544348099533	0.0	True	False	True	False	False	False	0.0	0.19174827261189042
chr9_133636819_G_C_b38	0.0472175	4.700480365792417	4.700480365792417	0	0	0	0	0	0	0	0	0	0	1	0	0	0	50.0	0.001	1.5722300686457682	7.26768442155632	9.052573604591297	1.774345400468194	True	False	True	False	False	False	0.0	0.19174273557872998
chr8_143690977_C_T_b38	0.03588	5.407171771460119	4.382026634673881	1	0	0	0	1	1	0	0	1	1	0	1	0	1	70.0	0.0	-9.710713682042616	0.4211996790245909	8.413736602591193	0.0	False	True	True	False	False	False	0.0	0.19174270179245112
chr8_143690977_C_T_b38	0.0458672	5.407171771460119	4.382026634673881	1	0	0	0	1	1	0	0	1	1	0	1	0	1	70.0	0.0	-9.710713682042616	0.4211996790245909	8.413736602591193	0.0	False	True	True	False	False	False	0.0	0.19174270179245112
chr8_143690977_C_T_b38	0.03588	5.407171771460119	4.382026634673881	1	0	0	0	1	1	0	0	1	1	0	1	0	1	70.0	0.0	-9.710713682042616	0.4211996790245909	8.413736602591193	0.0	False	True	True	False	False	False	0.0	0.19174270179245112
chr8_143690977_C_T_b38	0.0286079	5.407171771460119	4.382026634673881	1	0	0	0	1	1	0	0	1	1	0	1	0	1	70.0	0.0	-9.710713682042616	0.4211996790245909	8.413736602591193	0.0	False	True	True	False	False	False	0.0	0.19174270179245112
chr8_143690977_C_T_b38	0.03588	5.407171771460119	4.382026634673881	1	0	0	0	1	1	0	0	1	1	0	1	0	1	70.0	0.0	-9.710713682042616	0.4211996790245909	8.413736602591193	0.0	False	True	True	False	False	False	0.0	0.19174270179245112
chr8_143690977_C_T_b38	0.0286079	5.407171771460119	4.382026634673881	1	0	0	0	1	1	0	0	1	1	0	1	0	1	70.0	0.0	-9.710713682042616	0.4211996790245909	8.413736602591193	0.0	False	True	True	False	False	False	0.0	0.19174270179245112
chr8_143690977_C_T_b38	0.0286079	5.407171771460119	4.382026634673881	1	0	0	0	1	1	0	0	1	1	0	1	0	1	70.0	0.0	-9.710713682042616	0.4211996790245909	8.413736602591193	0.0	False	True	True	False	False	False	0.0	0.19174270179245112
chr8_143690977_C_T_b38	0.03588	5.407171771460119	4.382026634673881	1	0	0	0	1	1	0	0	1	1	0	1	0	1	70.0	0.0	-9.710713682042616	0.4211996790245909	8.413736602591193	0.0	False	True	True	False	False	False	0.0	0.19174270179245112
chr8_143690977_C_T_b38	0.0458672	5.407171771460119	4.382026634673881	1	0	0	0	1	1	0	0	1	1	0	1	0	1	70.0	0.0	-9.710713682042616	0.4211996790245909	8.413736602591193	0.0	False	True	True	False	False	False	0.0	0.19174270179245112
chr8_143690977_C_T_b38	0.0458672	5.407171771460119	4.382026634673881	1	0	0	0	1	1	0	0	1	1	0	1	0	1	70.0	0.0	-9.710713682042616	0.4211996790245909	8.413736602591193	0.0	False	True	True	False	False	False	0.0	0.19174270179245112
chr8_143690977_C_T_b38	0.0458672	5.407171771460119	4.382026634673881	1	0	0	0	1	1	0	0	1	1	0	1	0	1	70.0	0.0	-9.710713682042616	0.4211996790245909	8.413736602591193	0.0	False	True	True	False	False	False	0.0	0.19174270179245112
chr8_143690977_C_T_b38	0.0286079	5.407171771460119	4.382026634673881	1	0	0	0	1	1	0	0	1	1	0	1	0	1	70.0	0.0	-9.710713682042616	0.4211996790245909	8.413736602591193	0.0	False	True	True	False	False	False	0.0	0.19174270179245112
chr12_32820947_C_T_b38	0.0303025	5.298317366548036	4.0943445622221	1	0	0	1	0	1	0	0	1	1	0	1	0	1	40.0	0.0	4.024493413660925	6.157052115475906	7.630854053170573	1.3295134999994076	False	True	True	False	False	False	0.0	0.19174252415522053
chr6_50838229_T_G_b38	0.0319446	4.919980925828125	4.919980925828125	0	0	0	0	1	1	0	1	1	0	0	1	0	0	60.0	0.795	1.4157227708644775	0.0	2.510598426752445	0.0	True	False	True	False	False	False	0.0	0.19174002832976345
chr6_50838229_T_G_b38	0.0496493	4.919980925828125	4.919980925828125	0	0	0	0	1	1	0	1	1	0	0	1	0	0	60.0	0.795	1.4157227708644775	0.0	2.510598426752445	0.0	True	False	True	False	False	False	0.0	0.19174002832976345
chr12_21275373_G_A_b38	0.0769246	3.9512437185814275	2.70805020110221	1	0	0	0	0	0	0	0	0	0	0	0	0	0	30.0	0.578	-1.2901516624045026	0.0	1.5258316145643889	2.346627283264219	False	True	True	False	False	False	0.221	0.1917322273702003
chr12_21275373_G_A_b38	0.0769246	3.9512437185814275	2.70805020110221	1	0	0	0	0	0	0	0	0	0	0	0	0	0	30.0	0.578	-1.2901516624045026	0.0	1.5258316145643889	2.346627283264219	False	True	True	False	False	False	0.221	0.1917322273702003
chr12_21275373_G_A_b38	0.151	3.9512437185814275	2.70805020110221	1	0	0	0	0	0	0	0	0	0	0	0	0	0	30.0	0.578	-1.2901516624045026	0.0	1.5258316145643889	2.346627283264219	False	True	True	False	False	False	0.221	0.1917322273702003
chr12_21275373_G_A_b38	0.151	3.9512437185814275	2.70805020110221	1	0	0	0	0	0	0	0	0	0	0	0	0	0	30.0	0.578	-1.2901516624045026	0.0	1.5258316145643889	2.346627283264219	False	True	True	False	False	False	0.221	0.1917322273702003
chr9_76692003_G_A_b38	0.00257995	4.276666119016055	4.2626798770413155	1	0	0	1	1	1	1	1	1	1	0	1	1	0	40.0	0.005	-12.03680434797202	0.0	0.7275469815250162	0.0	True	False	True	False	False	False		0.19173016021570338
chr19_17211991_T_C_b38	0.0263566	4.574710978503383	4.584967478670572	0	0	0	1	0	0	0	0	0	0	0	1	0	1	60.0	0.921	5.553059953330939	0.0	2.122397784048012	1.6762676919356356	False	True	True	False	False	False	0.0	0.19172982432914812
chr19_17211991_T_C_b38	0.0263566	4.574710978503383	4.584967478670572	0	0	0	1	0	0	0	0	0	0	0	1	0	1	60.0	0.921	5.553059953330939	0.0	2.122397784048012	1.6762676919356356	False	True	True	False	False	False	0.0	0.19172982432914812
chr1_92479950_T_C_b38	0.0174442	4.852030263919617	5.986452005284438	0	0	1	1	0	1	0	1	1	0	0	1	0	1	40.0	0.0	0.6861292224637986	7.649093665512677	2.8176294250388523	0.11757316674450635	True	False	True	False	False	False	0.0	0.19172391235201547
chr11_111729796_G_A_b38	0.0352849	4.90527477843843	7.9157131993821155	0	0	0	1	1	1	0	0	1	1	0	1	0	1	70.0	0.0	-5.827739895551942	1.0919196210241449	5.034252164018717	1.7886859809483937	True	False	True	False	False	False	0.0	0.19171976796647616
chr18_158915_C_T_b38	0.0129615	5.308267697401205	4.07753744390572	1	0	0	0	1	1	1	1	1	1	1	1	0	0	80.0	0.0	-5.644384952344132	7.01661916768471	-6.805644892688761	0.28016842409270026	False	True	True	False	False	False	0.0	0.19171793573532248
chr18_158915_C_T_b38	0.0399073	5.308267697401205	4.07753744390572	1	0	0	0	1	1	1	1	1	1	1	1	0	0	80.0	0.0	-5.644384952344132	7.01661916768471	-6.805644892688761	0.28016842409270026	False	True	True	False	False	False	0.0	0.19171793573532248
chr18_158915_C_T_b38	0.0399073	5.308267697401205	4.07753744390572	1	0	0	0	1	1	1	1	1	1	1	1	0	0	80.0	0.0	-5.644384952344132	7.01661916768471	-6.805644892688761	0.28016842409270026	False	True	True	False	False	False	0.0	0.19171793573532248
chr18_158915_C_T_b38	0.0129615	5.308267697401205	4.07753744390572	1	0	0	0	1	1	1	1	1	1	1	1	0	0	80.0	0.0	-5.644384952344132	7.01661916768471	-6.805644892688761	0.28016842409270026	False	True	True	False	False	False	0.0	0.19171793573532248
chr18_158915_C_T_b38	0.0129615	5.308267697401205	4.07753744390572	1	0	0	0	1	1	1	1	1	1	1	1	0	0	80.0	0.0	-5.644384952344132	7.01661916768471	-6.805644892688761	0.28016842409270026	False	True	True	False	False	False	0.0	0.19171793573532248
chr18_158915_C_T_b38	0.0399073	5.308267697401205	4.07753744390572	1	0	0	0	1	1	1	1	1	1	1	1	0	0	80.0	0.0	-5.644384952344132	7.01661916768471	-6.805644892688761	0.28016842409270026	False	True	True	False	False	False	0.0	0.19171793573532248
chr11_64833068_G_A_b38	0.0492363	4.700480365792417	4.700480365792417	0	0	0	1	0	0	0	0	0	1	0	0	0	1	70.0	0.0	-0.4081418250672801	0.0	4.122701686673757	0.0	True	False	True	False	False	False	0.0	0.1917177973803374
chr11_64833068_G_A_b38	0.0492363	4.700480365792417	4.700480365792417	0	0	0	1	0	0	0	0	0	1	0	0	0	1	70.0	0.0	-0.4081418250672801	0.0	4.122701686673757	0.0	True	False	True	False	False	False	0.0	0.1917177973803374
chr11_64833068_G_A_b38	0.0241174	4.700480365792417	4.700480365792417	0	0	0	1	0	0	0	0	0	1	0	0	0	1	70.0	0.0	-0.4081418250672801	0.0	4.122701686673757	0.0	True	False	True	False	False	False	0.0	0.1917177973803374
chr11_64833068_G_A_b38	0.0241174	4.700480365792417	4.700480365792417	0	0	0	1	0	0	0	0	0	1	0	0	0	1	70.0	0.0	-0.4081418250672801	0.0	4.122701686673757	0.0	True	False	True	False	False	False	0.0	0.1917177973803374
chr11_64833068_G_A_b38	0.0492363	4.700480365792417	4.700480365792417	0	0	0	1	0	0	0	0	0	1	0	0	0	1	70.0	0.0	-0.4081418250672801	0.0	4.122701686673757	0.0	True	False	True	False	False	False	0.0	0.1917177973803374
chr11_64833068_G_A_b38	0.0241174	4.700480365792417	4.700480365792417	0	0	0	1	0	0	0	0	0	1	0	0	0	1	70.0	0.0	-0.4081418250672801	0.0	4.122701686673757	0.0	True	False	True	False	False	False	0.0	0.1917177973803374
chr11_64833068_G_A_b38	0.0241174	4.700480365792417	4.700480365792417	0	0	0	1	0	0	0	0	0	1	0	0	0	1	70.0	0.0	-0.4081418250672801	0.0	4.122701686673757	0.0	True	False	True	False	False	False	0.0	0.1917177973803374
chr11_64833068_G_A_b38	0.0492363	4.700480365792417	4.700480365792417	0	0	0	1	0	0	0	0	0	1	0	0	0	1	70.0	0.0	-0.4081418250672801	0.0	4.122701686673757	0.0	True	False	True	False	False	False	0.0	0.1917177973803374
chr16_83978374_G_A_b38	0.00244801	4.2626798770413155	4.248495242049359	0	0	0	0	1	0	0	1	0	0	0	0	0	0	60.0	0.0	-6.108089889962459	0.2137348606765901	6.957524238389233	0.0	True	False	True	False	False	False	0.0	0.1917161931428438
chr16_83978374_G_A_b38	0.00244801	4.2626798770413155	4.248495242049359	0	0	0	0	1	0	0	1	0	0	0	0	0	0	60.0	0.0	-6.108089889962459	0.2137348606765901	6.957524238389233	0.0	True	False	True	False	False	False	0.0	0.1917161931428438
chr22_30533684_T_G_b38	0.0336066	3.8918202981106265	5.7430031878094825	0	0	1	0	0	0	0	0	0	0	0	0	0	1	40.0	0.0	-1.4768144939315742	0.006033874298932	-6.202558604548749	0.0	True	False	True	False	False	False	0.0	0.1917105663668134
chr22_30533684_T_G_b38	0.0336066	3.8918202981106265	5.7430031878094825	0	0	1	0	0	0	0	0	0	0	0	0	0	1	40.0	0.0	-1.4768144939315742	0.006033874298932	-6.202558604548749	0.0	True	False	True	False	False	False	0.0	0.1917105663668134
chr22_30533684_T_G_b38	0.0336066	3.8918202981106265	5.7430031878094825	0	0	1	0	0	0	0	0	0	0	0	0	0	1	40.0	0.0	-1.4768144939315742	0.006033874298932	-6.202558604548749	0.0	True	False	True	False	False	False	0.0	0.1917105663668134
chr22_30533684_T_G_b38	0.0336066	3.8918202981106265	5.7430031878094825	0	0	1	0	0	0	0	0	0	0	0	0	0	1	40.0	0.0	-1.4768144939315742	0.006033874298932	-6.202558604548749	0.0	True	False	True	False	False	False	0.0	0.1917105663668134
chr10_49752163_G_A_b38	0.192033	4.454347296253507	3.4657359027997265	1	0	0	0	1	1	0	0	1	0	0	1	0	1	60.0	1.0	-11.339886287088444	0.0	2.257071614042843	0.0	False	True	True	False	False	False	0.0	0.19170974640713215
chr10_49752163_G_A_b38	0.192033	4.454347296253507	3.4657359027997265	1	0	0	0	1	1	0	0	1	0	0	1	0	1	60.0	1.0	-11.339886287088444	0.0	2.257071614042843	0.0	False	True	True	False	False	False	0.0	0.19170974640713215
chr10_49752163_G_A_b38	0.192033	4.454347296253507	3.4657359027997265	1	0	0	0	1	1	0	0	1	0	0	1	0	1	60.0	1.0	-11.339886287088444	0.0	2.257071614042843	0.0	False	True	True	False	False	False	0.0	0.19170974640713215
chr1_150511364_C_T_b38	0.176538	5.117993812416755	6.148468295917647	1	0	0	1	0	0	0	0	0	1	0	1	0	1	40.0	0.0	-7.313743562527716	2.448791615870207	6.576122452128359	0.0	False	True	True	False	False	False	0.0	0.19170860405493054
chr1_150511364_C_T_b38	0.176538	5.117993812416755	6.148468295917647	1	0	0	1	0	0	0	0	0	1	0	1	0	1	40.0	0.0	-7.313743562527716	2.448791615870207	6.576122452128359	0.0	False	True	True	False	False	False	0.0	0.19170860405493054
chr22_23140531_C_T_b38	0.0198525	4.0943445622221	4.0943445622221	0	0	1	0	0	1	0	0	1	0	0	1	1	0	40.0	0.0	-1.4650473697423056	0.0	2.7326472772195203	0.0	True	False	True	False	False	False	0.0	0.19170248884311825
chr22_23140531_C_T_b38	0.00867895	4.0943445622221	4.0943445622221	0	0	1	0	0	1	0	0	1	0	0	1	1	0	40.0	0.0	-1.4650473697423056	0.0	2.7326472772195203	0.0	True	False	True	False	False	False	0.0	0.19170248884311825
chr15_23032789_C_A_b38	0.0174005	4.060443010546419	3.58351893845611	1	0	0	1	0	0	0	0	0	0	0	0	0	0	40.0	1.0	-3.077192407410756	0.0	8.224485599620756	0.0	False	True	True	False	False	False	0.0	0.19169496922243964
chr15_23032789_C_A_b38	0.0174005	4.060443010546419	3.58351893845611	1	0	0	1	0	0	0	0	0	0	0	0	0	0	40.0	1.0	-3.077192407410756	0.0	8.224485599620756	0.0	False	True	True	False	False	False	0.0	0.19169496922243964
chr15_23032789_C_A_b38	0.0174005	4.060443010546419	3.58351893845611	1	0	0	1	0	0	0	0	0	0	0	0	0	0	40.0	1.0	-3.077192407410756	0.0	8.224485599620756	0.0	False	True	True	False	False	False	0.0	0.19169496922243964
chr15_23032789_C_A_b38	0.0174005	4.060443010546419	3.58351893845611	1	0	0	1	0	0	0	0	0	0	0	0	0	0	40.0	1.0	-3.077192407410756	0.0	8.224485599620756	0.0	False	True	True	False	False	False	0.0	0.19169496922243964
chr1_209775366_A_C_b38	0.0220801	4.820281565605037	2.9444389791664403	1	0	1	1	0	1	0	1	1	1	0	1	0	1	40.0	0.734	0.2284151764640685	0.0	-3.555091159754163	0.39219625194238006	False	True	True	False	False	False	0.0	0.19169489137747459
chr1_209775366_A_C_b38	0.0220801	4.820281565605037	2.9444389791664403	1	0	1	1	0	1	0	1	1	1	0	1	0	1	40.0	0.734	0.2284151764640685	0.0	-3.555091159754163	0.39219625194238006	False	True	True	False	False	False	0.0	0.19169489137747459
chr1_209775366_A_C_b38	0.0220801	4.820281565605037	2.9444389791664403	1	0	1	1	0	1	0	1	1	1	0	1	0	1	40.0	0.734	0.2284151764640685	0.0	-3.555091159754163	0.39219625194238006	False	True	True	False	False	False	0.0	0.19169489137747459
chr1_209775366_A_C_b38	0.0220801	4.820281565605037	2.9444389791664403	1	0	1	1	0	1	0	1	1	1	0	1	0	1	40.0	0.734	0.2284151764640685	0.0	-3.555091159754163	0.39219625194238006	False	True	True	False	False	False	0.0	0.19169489137747459
chr1_209775366_A_C_b38	0.0220801	4.820281565605037	2.9444389791664403	1	0	1	1	0	1	0	1	1	1	0	1	0	1	40.0	0.734	0.2284151764640685	0.0	-3.555091159754163	0.39219625194238006	False	True	True	False	False	False	0.0	0.19169489137747459
chr11_117328073_A_T_b38	0.00839823	4.912654885736052	4.912654885736052	1	1	0	0	1	1	1	1	1	1	1	1	0	0	60.0	0.0	-2.929130871712801	0.0	-5.822696969368948	0.8368838851093798	False	True	True	False	False	False	0.0	0.1916939895107568
chr17_42307544_A_G_b38	0.00749766	4.962844630259907	3.8918202981106265	0	0	1	0	0	1	0	1	1	0	0	1	0	1	60.0	0.0	-7.94877006730664	1.0033614091333956	0.94476615865603	0.1443679988878016	True	False	True	False	False	False	0.0	0.19168110702429675
chr17_42307544_A_G_b38	0.0148726	4.962844630259907	3.8918202981106265	0	0	1	0	0	1	0	1	1	0	0	1	0	1	60.0	0.0	-7.94877006730664	1.0033614091333956	0.94476615865603	0.1443679988878016	True	False	True	False	False	False	0.0	0.19168110702429675
chr17_42307544_A_G_b38	0.0148726	4.962844630259907	3.8918202981106265	0	0	1	0	0	1	0	1	1	0	0	1	0	1	60.0	0.0	-7.94877006730664	1.0033614091333956	0.94476615865603	0.1443679988878016	True	False	True	False	False	False	0.0	0.19168110702429675
chr17_42307544_A_G_b38	0.00233521	4.962844630259907	3.8918202981106265	0	0	1	0	0	1	0	1	1	0	0	1	0	1	60.0	0.0	-7.94877006730664	1.0033614091333956	0.94476615865603	0.1443679988878016	True	False	True	False	False	False	0.0	0.19168110702429675
chr17_42307544_A_G_b38	0.0150829	4.962844630259907	3.8918202981106265	0	0	1	0	0	1	0	1	1	0	0	1	0	1	60.0	0.0	-7.94877006730664	1.0033614091333956	0.94476615865603	0.1443679988878016	True	False	True	False	False	False	0.0	0.19168110702429675
chr17_42307544_A_G_b38	0.00233521	4.962844630259907	3.8918202981106265	0	0	1	0	0	1	0	1	1	0	0	1	0	1	60.0	0.0	-7.94877006730664	1.0033614091333956	0.94476615865603	0.1443679988878016	True	False	True	False	False	False	0.0	0.19168110702429675
chr17_42307544_A_G_b38	0.0148726	4.962844630259907	3.8918202981106265	0	0	1	0	0	1	0	1	1	0	0	1	0	1	60.0	0.0	-7.94877006730664	1.0033614091333956	0.94476615865603	0.1443679988878016	True	False	True	False	False	False	0.0	0.19168110702429675
chr17_42307544_A_G_b38	0.00233521	4.962844630259907	3.8918202981106265	0	0	1	0	0	1	0	1	1	0	0	1	0	1	60.0	0.0	-7.94877006730664	1.0033614091333956	0.94476615865603	0.1443679988878016	True	False	True	False	False	False	0.0	0.19168110702429675
chr17_42307544_A_G_b38	0.00233521	4.962844630259907	3.8918202981106265	0	0	1	0	0	1	0	1	1	0	0	1	0	1	60.0	0.0	-7.94877006730664	1.0033614091333956	0.94476615865603	0.1443679988878016	True	False	True	False	False	False	0.0	0.19168110702429675
chr17_42307544_A_G_b38	0.0150829	4.962844630259907	3.8918202981106265	0	0	1	0	0	1	0	1	1	0	0	1	0	1	60.0	0.0	-7.94877006730664	1.0033614091333956	0.94476615865603	0.1443679988878016	True	False	True	False	False	False	0.0	0.19168110702429675
chr17_42307544_A_G_b38	0.00233521	4.962844630259907	3.8918202981106265	0	0	1	0	0	1	0	1	1	0	0	1	0	1	60.0	0.0	-7.94877006730664	1.0033614091333956	0.94476615865603	0.1443679988878016	True	False	True	False	False	False	0.0	0.19168110702429675
chr17_42307544_A_G_b38	0.0150829	4.962844630259907	3.8918202981106265	0	0	1	0	0	1	0	1	1	0	0	1	0	1	60.0	0.0	-7.94877006730664	1.0033614091333956	0.94476615865603	0.1443679988878016	True	False	True	False	False	False	0.0	0.19168110702429675
chr17_42307544_A_G_b38	0.00233521	4.962844630259907	3.8918202981106265	0	0	1	0	0	1	0	1	1	0	0	1	0	1	60.0	0.0	-7.94877006730664	1.0033614091333956	0.94476615865603	0.1443679988878016	True	False	True	False	False	False	0.0	0.19168110702429675
chr17_42307544_A_G_b38	0.00749766	4.962844630259907	3.8918202981106265	0	0	1	0	0	1	0	1	1	0	0	1	0	1	60.0	0.0	-7.94877006730664	1.0033614091333956	0.94476615865603	0.1443679988878016	True	False	True	False	False	False	0.0	0.19168110702429675
chr17_42307544_A_G_b38	0.00749766	4.962844630259907	3.8918202981106265	0	0	1	0	0	1	0	1	1	0	0	1	0	1	60.0	0.0	-7.94877006730664	1.0033614091333956	0.94476615865603	0.1443679988878016	True	False	True	False	False	False	0.0	0.19168110702429675
chr17_42307544_A_G_b38	0.00453485	4.962844630259907	3.8918202981106265	0	0	1	0	0	1	0	1	1	0	0	1	0	1	60.0	0.0	-7.94877006730664	1.0033614091333956	0.94476615865603	0.1443679988878016	True	False	True	False	False	False	0.0	0.19168110702429675
chr17_42307544_A_G_b38	0.0150829	4.962844630259907	3.8918202981106265	0	0	1	0	0	1	0	1	1	0	0	1	0	1	60.0	0.0	-7.94877006730664	1.0033614091333956	0.94476615865603	0.1443679988878016	True	False	True	False	False	False	0.0	0.19168110702429675
chr17_42307544_A_G_b38	0.0148726	4.962844630259907	3.8918202981106265	0	0	1	0	0	1	0	1	1	0	0	1	0	1	60.0	0.0	-7.94877006730664	1.0033614091333956	0.94476615865603	0.1443679988878016	True	False	True	False	False	False	0.0	0.19168110702429675
chr17_42307544_A_G_b38	0.00749766	4.962844630259907	3.8918202981106265	0	0	1	0	0	1	0	1	1	0	0	1	0	1	60.0	0.0	-7.94877006730664	1.0033614091333956	0.94476615865603	0.1443679988878016	True	False	True	False	False	False	0.0	0.19168110702429675
chr17_42307544_A_G_b38	0.0148726	4.962844630259907	3.8918202981106265	0	0	1	0	0	1	0	1	1	0	0	1	0	1	60.0	0.0	-7.94877006730664	1.0033614091333956	0.94476615865603	0.1443679988878016	True	False	True	False	False	False	0.0	0.19168110702429675
chr17_42307544_A_G_b38	0.00749766	4.962844630259907	3.8918202981106265	0	0	1	0	0	1	0	1	1	0	0	1	0	1	60.0	0.0	-7.94877006730664	1.0033614091333956	0.94476615865603	0.1443679988878016	True	False	True	False	False	False	0.0	0.19168110702429675
chr17_42307544_A_G_b38	0.0148726	4.962844630259907	3.8918202981106265	0	0	1	0	0	1	0	1	1	0	0	1	0	1	60.0	0.0	-7.94877006730664	1.0033614091333956	0.94476615865603	0.1443679988878016	True	False	True	False	False	False	0.0	0.19168110702429675
chr17_42307544_A_G_b38	0.00749766	4.962844630259907	3.8918202981106265	0	0	1	0	0	1	0	1	1	0	0	1	0	1	60.0	0.0	-7.94877006730664	1.0033614091333956	0.94476615865603	0.1443679988878016	True	False	True	False	False	False	0.0	0.19168110702429675
chr17_42307544_A_G_b38	0.00233521	4.962844630259907	3.8918202981106265	0	0	1	0	0	1	0	1	1	0	0	1	0	1	60.0	0.0	-7.94877006730664	1.0033614091333956	0.94476615865603	0.1443679988878016	True	False	True	False	False	False	0.0	0.19168110702429675
chr17_42307544_A_G_b38	0.00233521	4.962844630259907	3.8918202981106265	0	0	1	0	0	1	0	1	1	0	0	1	0	1	60.0	0.0	-7.94877006730664	1.0033614091333956	0.94476615865603	0.1443679988878016	True	False	True	False	False	False	0.0	0.19168110702429675
chr17_42307544_A_G_b38	0.00233521	4.962844630259907	3.8918202981106265	0	0	1	0	0	1	0	1	1	0	0	1	0	1	60.0	0.0	-7.94877006730664	1.0033614091333956	0.94476615865603	0.1443679988878016	True	False	True	False	False	False	0.0	0.19168110702429675
chr17_42307544_A_G_b38	0.0150829	4.962844630259907	3.8918202981106265	0	0	1	0	0	1	0	1	1	0	0	1	0	1	60.0	0.0	-7.94877006730664	1.0033614091333956	0.94476615865603	0.1443679988878016	True	False	True	False	False	False	0.0	0.19168110702429675
chr17_42307544_A_G_b38	0.00749766	4.962844630259907	3.8918202981106265	0	0	1	0	0	1	0	1	1	0	0	1	0	1	60.0	0.0	-7.94877006730664	1.0033614091333956	0.94476615865603	0.1443679988878016	True	False	True	False	False	False	0.0	0.19168110702429675
chr17_42307544_A_G_b38	0.00453485	4.962844630259907	3.8918202981106265	0	0	1	0	0	1	0	1	1	0	0	1	0	1	60.0	0.0	-7.94877006730664	1.0033614091333956	0.94476615865603	0.1443679988878016	True	False	True	False	False	False	0.0	0.19168110702429675
chr17_42307544_A_G_b38	0.00453485	4.962844630259907	3.8918202981106265	0	0	1	0	0	1	0	1	1	0	0	1	0	1	60.0	0.0	-7.94877006730664	1.0033614091333956	0.94476615865603	0.1443679988878016	True	False	True	False	False	False	0.0	0.19168110702429675
chr17_42307544_A_G_b38	0.00453485	4.962844630259907	3.8918202981106265	0	0	1	0	0	1	0	1	1	0	0	1	0	1	60.0	0.0	-7.94877006730664	1.0033614091333956	0.94476615865603	0.1443679988878016	True	False	True	False	False	False	0.0	0.19168110702429675
chr17_42307544_A_G_b38	0.00453485	4.962844630259907	3.8918202981106265	0	0	1	0	0	1	0	1	1	0	0	1	0	1	60.0	0.0	-7.94877006730664	1.0033614091333956	0.94476615865603	0.1443679988878016	True	False	True	False	False	False	0.0	0.19168110702429675
chr17_42307544_A_G_b38	0.00453485	4.962844630259907	3.8918202981106265	0	0	1	0	0	1	0	1	1	0	0	1	0	1	60.0	0.0	-7.94877006730664	1.0033614091333956	0.94476615865603	0.1443679988878016	True	False	True	False	False	False	0.0	0.19168110702429675
chr17_42307544_A_G_b38	0.0148726	4.962844630259907	3.8918202981106265	0	0	1	0	0	1	0	1	1	0	0	1	0	1	60.0	0.0	-7.94877006730664	1.0033614091333956	0.94476615865603	0.1443679988878016	True	False	True	False	False	False	0.0	0.19168110702429675
chr17_42307544_A_G_b38	0.00453485	4.962844630259907	3.8918202981106265	0	0	1	0	0	1	0	1	1	0	0	1	0	1	60.0	0.0	-7.94877006730664	1.0033614091333956	0.94476615865603	0.1443679988878016	True	False	True	False	False	False	0.0	0.19168110702429675
chr17_42307544_A_G_b38	0.00453485	4.962844630259907	3.8918202981106265	0	0	1	0	0	1	0	1	1	0	0	1	0	1	60.0	0.0	-7.94877006730664	1.0033614091333956	0.94476615865603	0.1443679988878016	True	False	True	False	False	False	0.0	0.19168110702429675
chr17_42307544_A_G_b38	0.0150829	4.962844630259907	3.8918202981106265	0	0	1	0	0	1	0	1	1	0	0	1	0	1	60.0	0.0	-7.94877006730664	1.0033614091333956	0.94476615865603	0.1443679988878016	True	False	True	False	False	False	0.0	0.19168110702429675
chr17_42307544_A_G_b38	0.0148726	4.962844630259907	3.8918202981106265	0	0	1	0	0	1	0	1	1	0	0	1	0	1	60.0	0.0	-7.94877006730664	1.0033614091333956	0.94476615865603	0.1443679988878016	True	False	True	False	False	False	0.0	0.19168110702429675
chr17_42307544_A_G_b38	0.00749766	4.962844630259907	3.8918202981106265	0	0	1	0	0	1	0	1	1	0	0	1	0	1	60.0	0.0	-7.94877006730664	1.0033614091333956	0.94476615865603	0.1443679988878016	True	False	True	False	False	False	0.0	0.19168110702429675
chr17_42307544_A_G_b38	0.0150829	4.962844630259907	3.8918202981106265	0	0	1	0	0	1	0	1	1	0	0	1	0	1	60.0	0.0	-7.94877006730664	1.0033614091333956	0.94476615865603	0.1443679988878016	True	False	True	False	False	False	0.0	0.19168110702429675
chr17_42307544_A_G_b38	0.0148726	4.962844630259907	3.8918202981106265	0	0	1	0	0	1	0	1	1	0	0	1	0	1	60.0	0.0	-7.94877006730664	1.0033614091333956	0.94476615865603	0.1443679988878016	True	False	True	False	False	False	0.0	0.19168110702429675
chr17_42307544_A_G_b38	0.00749766	4.962844630259907	3.8918202981106265	0	0	1	0	0	1	0	1	1	0	0	1	0	1	60.0	0.0	-7.94877006730664	1.0033614091333956	0.94476615865603	0.1443679988878016	True	False	True	False	False	False	0.0	0.19168110702429675
chr17_42307544_A_G_b38	0.0150829	4.962844630259907	3.8918202981106265	0	0	1	0	0	1	0	1	1	0	0	1	0	1	60.0	0.0	-7.94877006730664	1.0033614091333956	0.94476615865603	0.1443679988878016	True	False	True	False	False	False	0.0	0.19168110702429675
chr17_42307544_A_G_b38	0.00453485	4.962844630259907	3.8918202981106265	0	0	1	0	0	1	0	1	1	0	0	1	0	1	60.0	0.0	-7.94877006730664	1.0033614091333956	0.94476615865603	0.1443679988878016	True	False	True	False	False	False	0.0	0.19168110702429675
chr17_42307544_A_G_b38	0.0150829	4.962844630259907	3.8918202981106265	0	0	1	0	0	1	0	1	1	0	0	1	0	1	60.0	0.0	-7.94877006730664	1.0033614091333956	0.94476615865603	0.1443679988878016	True	False	True	False	False	False	0.0	0.19168110702429675
chr9_2039973_C_T_b38	0.0201707	4.30406509320417	6.2324480165505225	0	0	0	1	1	1	0	1	1	1	0	1	0	1	40.0	0.006	-3.606621132573392	2.0863987729889533	0.7598673669997353	0.16751308404613496	False	True	True	False	False	False	0.0	0.19168095588508965
chr9_2039973_C_T_b38	0.0387946	4.30406509320417	6.2324480165505225	0	0	0	1	1	1	0	1	1	1	0	1	0	1	40.0	0.006	-3.606621132573392	2.0863987729889533	0.7598673669997353	0.16751308404613496	False	True	True	False	False	False	0.0	0.19168095588508965
chr1_203056300_G_A_b38	0.0555731	4.330733340286331	4.31748811353631	0	0	0	0	1	1	0	0	1	1	0	1	0	0	60.0	0.003	-9.844581617701069	1.9552734751061944	5.305300908691294	0.0	True	False	True	False	False	False	0.0	0.19167579917713928
chr1_203056300_G_A_b38	0.0555731	4.330733340286331	4.31748811353631	0	0	0	0	1	1	0	0	1	1	0	1	0	0	60.0	0.003	-9.844581617701069	1.9552734751061944	5.305300908691294	0.0	True	False	True	False	False	False	0.0	0.19167579917713928
chr1_203056300_G_A_b38	0.0162938	4.330733340286331	4.31748811353631	0	0	0	0	1	1	0	0	1	1	0	1	0	0	60.0	0.003	-9.844581617701069	1.9552734751061944	5.305300908691294	0.0	True	False	True	False	False	False	0.0	0.19167579917713928
chr1_203056300_G_A_b38	0.0555731	4.330733340286331	4.31748811353631	0	0	0	0	1	1	0	0	1	1	0	1	0	0	60.0	0.003	-9.844581617701069	1.9552734751061944	5.305300908691294	0.0	True	False	True	False	False	False	0.0	0.19167579917713928
chr1_203056300_G_A_b38	0.0162938	4.330733340286331	4.31748811353631	0	0	0	0	1	1	0	0	1	1	0	1	0	0	60.0	0.003	-9.844581617701069	1.9552734751061944	5.305300908691294	0.0	True	False	True	False	False	False	0.0	0.19167579917713928
chr1_203056300_G_A_b38	0.0555731	4.330733340286331	4.31748811353631	0	0	0	0	1	1	0	0	1	1	0	1	0	0	60.0	0.003	-9.844581617701069	1.9552734751061944	5.305300908691294	0.0	True	False	True	False	False	False	0.0	0.19167579917713928
chr1_203056300_G_A_b38	0.0162938	4.330733340286331	4.31748811353631	0	0	0	0	1	1	0	0	1	1	0	1	0	0	60.0	0.003	-9.844581617701069	1.9552734751061944	5.305300908691294	0.0	True	False	True	False	False	False	0.0	0.19167579917713928
chr1_203056300_G_A_b38	0.0555731	4.330733340286331	4.31748811353631	0	0	0	0	1	1	0	0	1	1	0	1	0	0	60.0	0.003	-9.844581617701069	1.9552734751061944	5.305300908691294	0.0	True	False	True	False	False	False	0.0	0.19167579917713928
chr1_203056300_G_A_b38	0.0162938	4.330733340286331	4.31748811353631	0	0	0	0	1	1	0	0	1	1	0	1	0	0	60.0	0.003	-9.844581617701069	1.9552734751061944	5.305300908691294	0.0	True	False	True	False	False	False	0.0	0.19167579917713928
chr1_203056300_G_A_b38	0.0162938	4.330733340286331	4.31748811353631	0	0	0	0	1	1	0	0	1	1	0	1	0	0	60.0	0.003	-9.844581617701069	1.9552734751061944	5.305300908691294	0.0	True	False	True	False	False	False	0.0	0.19167579917713928
chr13_51970842_T_G_b38	0.0213246	4.543294782270004	4.543294782270004	0	0	1	0	0	0	0	0	0	0	0	1	0	1	60.0	0.001	-11.914296180187982	0.0	-1.1956117953828311	0.0	True	False	True	False	False	False	0.0	0.19166986343682402
chr13_51970842_T_G_b38	0.0213246	4.543294782270004	4.543294782270004	0	0	1	0	0	0	0	0	0	0	0	1	0	1	60.0	0.001	-11.914296180187982	0.0	-1.1956117953828311	0.0	True	False	True	False	False	False	0.0	0.19166986343682402
chr11_10629795_G_A_b38	0.0301118	4.442651256490317	4.442651256490317	0	0	0	1	0	1	0	0	1	0	0	1	0	0	60.0	0.002	2.045176386424396	0.0	0.0489356901394089	0.0	True	False	True	False	False	False	0.0	0.1916585079035155
chr11_10629795_G_A_b38	0.0301118	4.442651256490317	4.442651256490317	0	0	0	1	0	1	0	0	1	0	0	1	0	0	60.0	0.002	2.045176386424396	0.0	0.0489356901394089	0.0	True	False	True	False	False	False	0.0	0.1916585079035155
chr11_10629795_G_A_b38	0.0301118	4.442651256490317	4.442651256490317	0	0	0	1	0	1	0	0	1	0	0	1	0	0	60.0	0.002	2.045176386424396	0.0	0.0489356901394089	0.0	True	False	True	False	False	False	0.0	0.1916585079035155
chr11_10629795_G_A_b38	0.0301118	4.442651256490317	4.442651256490317	0	0	0	1	0	1	0	0	1	0	0	1	0	0	60.0	0.002	2.045176386424396	0.0	0.0489356901394089	0.0	True	False	True	False	False	False	0.0	0.1916585079035155
chr11_10629795_G_A_b38	0.0301118	4.442651256490317	4.442651256490317	0	0	0	1	0	1	0	0	1	0	0	1	0	0	60.0	0.002	2.045176386424396	0.0	0.0489356901394089	0.0	True	False	True	False	False	False	0.0	0.1916585079035155
chr19_10356889_C_T_b38	0.0132274	5.147494476813453	5.278114659230517	0	0	0	0	0	0	0	0	0	0	0	1	0	1	60.0	0.0	3.5648749171537863	0.0	3.530661392205012	3.6918371726605486	False	True	True	False	False	False	0.0	0.1916540264977315
chr19_10356889_C_T_b38	0.0132274	5.147494476813453	5.278114659230517	0	0	0	0	0	0	0	0	0	0	0	1	0	1	60.0	0.0	3.5648749171537863	0.0	3.530661392205012	3.6918371726605486	False	True	True	False	False	False	0.0	0.1916540264977315
chr19_10356889_C_T_b38	0.0132274	5.147494476813453	5.278114659230517	0	0	0	0	0	0	0	0	0	0	0	1	0	1	60.0	0.0	3.5648749171537863	0.0	3.530661392205012	3.6918371726605486	False	True	True	False	False	False	0.0	0.1916540264977315
chr1_84480786_G_T_b38	0.0134837	5.14166355650266	5.135798437050262	0	0	0	1	0	1	0	1	1	1	1	1	0	0	40.0	0.0	1.2625781543697772	0.0	4.902394451596145	0.9206021471990486	True	False	True	False	False	False	0.0	0.19165242192622733
chr6_154442388_T_C_b38	0.0123951	4.59511985013459	4.59511985013459	0	0	1	0	0	1	0	0	1	0	0	1	0	1	60.0	0.003	-3.5662969883631828	0.0	1.8641290495375105	4.0466579667386355	True	False	True	False	False	False	0.0	0.19164949784770638
chr6_154442388_T_C_b38	0.0123951	4.59511985013459	4.59511985013459	0	0	1	0	0	1	0	0	1	0	0	1	0	1	60.0	0.003	-3.5662969883631828	0.0	1.8641290495375105	4.0466579667386355	True	False	True	False	False	False	0.0	0.19164949784770638
chr2_113196375_T_C_b38	0.00872438	5.43372200355424	5.438079308923196	1	0	1	0	0	1	0	1	1	1	0	1	0	1	60.0	0.0	6.631447759029073	0.0	6.674143092230175	1.5692458890524543	False	True	True	False	False	False	0.2378	0.19164891788112226
chr2_113196375_T_C_b38	0.0362894	5.43372200355424	5.438079308923196	1	0	1	0	0	1	0	1	1	1	0	1	0	1	60.0	0.0	6.631447759029073	0.0	6.674143092230175	1.5692458890524543	False	True	True	False	False	False	0.2378	0.19164891788112226
chr2_113196375_T_C_b38	0.0362894	5.43372200355424	5.438079308923196	1	0	1	0	0	1	0	1	1	1	0	1	0	1	60.0	0.0	6.631447759029073	0.0	6.674143092230175	1.5692458890524543	False	True	True	False	False	False	0.2378	0.19164891788112226
chr2_113196375_T_C_b38	0.00872438	5.43372200355424	5.438079308923196	1	0	1	0	0	1	0	1	1	1	0	1	0	1	60.0	0.0	6.631447759029073	0.0	6.674143092230175	1.5692458890524543	False	True	True	False	False	False	0.2378	0.19164891788112226
chr2_113196375_T_C_b38	0.00872438	5.43372200355424	5.438079308923196	1	0	1	0	0	1	0	1	1	1	0	1	0	1	60.0	0.0	6.631447759029073	0.0	6.674143092230175	1.5692458890524543	False	True	True	False	False	False	0.2378	0.19164891788112226
chr2_113196375_T_C_b38	0.00872438	5.43372200355424	5.438079308923196	1	0	1	0	0	1	0	1	1	1	0	1	0	1	60.0	0.0	6.631447759029073	0.0	6.674143092230175	1.5692458890524543	False	True	True	False	False	False	0.2378	0.19164891788112226
chr2_113196375_T_C_b38	0.00872438	5.43372200355424	5.438079308923196	1	0	1	0	0	1	0	1	1	1	0	1	0	1	60.0	0.0	6.631447759029073	0.0	6.674143092230175	1.5692458890524543	False	True	True	False	False	False	0.2378	0.19164891788112226
chr2_113196375_T_C_b38	0.00872438	5.43372200355424	5.438079308923196	1	0	1	0	0	1	0	1	1	1	0	1	0	1	60.0	0.0	6.631447759029073	0.0	6.674143092230175	1.5692458890524543	False	True	True	False	False	False	0.2378	0.19164891788112226
chr2_113196375_T_C_b38	0.00872438	5.43372200355424	5.438079308923196	1	0	1	0	0	1	0	1	1	1	0	1	0	1	60.0	0.0	6.631447759029073	0.0	6.674143092230175	1.5692458890524543	False	True	True	False	False	False	0.2378	0.19164891788112226
chr2_113196375_T_C_b38	0.0362894	5.43372200355424	5.438079308923196	1	0	1	0	0	1	0	1	1	1	0	1	0	1	60.0	0.0	6.631447759029073	0.0	6.674143092230175	1.5692458890524543	False	True	True	False	False	False	0.2378	0.19164891788112226
chr2_113196375_T_C_b38	0.0362894	5.43372200355424	5.438079308923196	1	0	1	0	0	1	0	1	1	1	0	1	0	1	60.0	0.0	6.631447759029073	0.0	6.674143092230175	1.5692458890524543	False	True	True	False	False	False	0.2378	0.19164891788112226
chr2_113196375_T_C_b38	0.0362894	5.43372200355424	5.438079308923196	1	0	1	0	0	1	0	1	1	1	0	1	0	1	60.0	0.0	6.631447759029073	0.0	6.674143092230175	1.5692458890524543	False	True	True	False	False	False	0.2378	0.19164891788112226
chr2_113196375_T_C_b38	0.0362894	5.43372200355424	5.438079308923196	1	0	1	0	0	1	0	1	1	1	0	1	0	1	60.0	0.0	6.631447759029073	0.0	6.674143092230175	1.5692458890524543	False	True	True	False	False	False	0.2378	0.19164891788112226
chr2_113196375_T_C_b38	0.0362894	5.43372200355424	5.438079308923196	1	0	1	0	0	1	0	1	1	1	0	1	0	1	60.0	0.0	6.631447759029073	0.0	6.674143092230175	1.5692458890524543	False	True	True	False	False	False	0.2378	0.19164891788112226
chr11_118998750_A_G_b38	0.0349077	5.062595033026967	5.062595033026967	0	0	1	0	0	1	1	0	1	1	1	1	0	0	60.0	0.0	2.4448057104868086	4.12359939100593	1.5814514367965415	0.0	True	False	True	False	False	False	0.0	0.19164083236846388
chr11_118998750_A_G_b38	0.0782126	5.062595033026967	5.062595033026967	0	0	1	0	0	1	1	0	1	1	1	1	0	0	60.0	0.0	2.4448057104868086	4.12359939100593	1.5814514367965415	0.0	True	False	True	False	False	False	0.0	0.19164083236846388
chr11_118998750_A_G_b38	0.0782126	5.062595033026967	5.062595033026967	0	0	1	0	0	1	1	0	1	1	1	1	0	0	60.0	0.0	2.4448057104868086	4.12359939100593	1.5814514367965415	0.0	True	False	True	False	False	False	0.0	0.19164083236846388
chr11_118998750_A_G_b38	0.0349077	5.062595033026967	5.062595033026967	0	0	1	0	0	1	1	0	1	1	1	1	0	0	60.0	0.0	2.4448057104868086	4.12359939100593	1.5814514367965415	0.0	True	False	True	False	False	False	0.0	0.19164083236846388
chr2_230713423_C_T_b38	0.049622	5.267858159063328	4.8283137373023015	0	1	0	0	0	1	1	1	1	1	1	1	0	0	70.0	0.0	-1.4552982919520614	0.1391173849719933	2.400732265985156	0.0	True	False	True	False	False	False	0.0	0.1916395779181066
chr17_74851815_T_C_b38	0.0252437	4.8283137373023015	7.13966033596492	1	0	0	0	1	0	0	0	0	0	0	1	0	1	60.0	0.0	0.8047731631780579	0.0	-0.4821133105057456	0.6155097632824962	False	True	True	False	False	False	0.0	0.19163640412984184
chr17_74851815_T_C_b38	0.0252437	4.8283137373023015	7.13966033596492	1	0	0	0	1	0	0	0	0	0	0	1	0	1	60.0	0.0	0.8047731631780579	0.0	-0.4821133105057456	0.6155097632824962	False	True	True	False	False	False	0.0	0.19163640412984184
chr17_74851815_T_C_b38	0.0252437	4.8283137373023015	7.13966033596492	1	0	0	0	1	0	0	0	0	0	0	1	0	1	60.0	0.0	0.8047731631780579	0.0	-0.4821133105057456	0.6155097632824962	False	True	True	False	False	False	0.0	0.19163640412984184
chr17_74851815_T_C_b38	0.0252437	4.8283137373023015	7.13966033596492	1	0	0	0	1	0	0	0	0	0	0	1	0	1	60.0	0.0	0.8047731631780579	0.0	-0.4821133105057456	0.6155097632824962	False	True	True	False	False	False	0.0	0.19163640412984184
chr4_75960248_T_C_b38	0.0315345	4.04305126783455	4.04305126783455	0	0	1	0	0	0	0	0	0	0	0	1	0	1	40.0	0.002	2.4239614275544223	0.0	5.404808184249717	1.1659575724834994	True	False	True	False	False	False	0.0	0.19163454053519238
chr4_75960248_T_C_b38	0.202645	4.04305126783455	4.04305126783455	0	0	1	0	0	0	0	0	0	0	0	1	0	1	40.0	0.002	2.4239614275544223	0.0	5.404808184249717	1.1659575724834994	True	False	True	False	False	False	0.0	0.19163454053519238
chr3_49843701_A_T_b38	0.0868201	5.429345628954441	5.429345628954441	1	0	1	0	0	1	0	0	1	1	0	1	0	1	60.0	0.0	-1.87797081972905	0.0	6.55507031443684	0.0	False	True	True	False	False	False	0.0	0.19162355842398848
chr3_49843701_A_T_b38	0.0868201	5.429345628954441	5.429345628954441	1	0	1	0	0	1	0	0	1	1	0	1	0	1	60.0	0.0	-1.87797081972905	0.0	6.55507031443684	0.0	False	True	True	False	False	False	0.0	0.19162355842398848
chr3_49843701_A_T_b38	0.0868201	5.429345628954441	5.429345628954441	1	0	1	0	0	1	0	0	1	1	0	1	0	1	60.0	0.0	-1.87797081972905	0.0	6.55507031443684	0.0	False	True	True	False	False	False	0.0	0.19162355842398848
chr3_49843701_A_T_b38	0.0868201	5.429345628954441	5.429345628954441	1	0	1	0	0	1	0	0	1	1	0	1	0	1	60.0	0.0	-1.87797081972905	0.0	6.55507031443684	0.0	False	True	True	False	False	False	0.0	0.19162355842398848
chr3_49843701_A_T_b38	0.0868201	5.429345628954441	5.429345628954441	1	0	1	0	0	1	0	0	1	1	0	1	0	1	60.0	0.0	-1.87797081972905	0.0	6.55507031443684	0.0	False	True	True	False	False	False	0.0	0.19162355842398848
chr22_37710686_G_T_b38	0.0378179	4.795790545596741	4.795790545596741	0	0	0	0	0	0	0	1	0	1	0	1	0	1	60.0	0.003	5.480615881561532	3.8001714211752313	4.313658242252359	2.451068521825846	True	False	True	False	False	False	0.0	0.19162049531690828
chr22_37710686_G_T_b38	0.0243635	4.795790545596741	4.795790545596741	0	0	0	0	0	0	0	1	0	1	0	1	0	1	60.0	0.003	5.480615881561532	3.8001714211752313	4.313658242252359	2.451068521825846	True	False	True	False	False	False	0.0	0.19162049531690828
chr17_75574761_T_C_b38	0.0806639	5.0238805208462765	4.543294782270004	0	0	0	0	0	1	0	0	1	1	0	1	0	1	80.0	0.0	-4.692913726689596	0.0	3.550469471822204	0.0	True	False	True	False	False	False	0.0	0.19161833178443313
chr17_75574761_T_C_b38	0.0502238	5.0238805208462765	4.543294782270004	0	0	0	0	0	1	0	0	1	1	0	1	0	1	80.0	0.0	-4.692913726689596	0.0	3.550469471822204	0.0	True	False	True	False	False	False	0.0	0.19161833178443313
chr17_75574761_T_C_b38	0.0502238	5.0238805208462765	4.543294782270004	0	0	0	0	0	1	0	0	1	1	0	1	0	1	80.0	0.0	-4.692913726689596	0.0	3.550469471822204	0.0	True	False	True	False	False	False	0.0	0.19161833178443313
chr17_75574761_T_C_b38	0.0806639	5.0238805208462765	4.543294782270004	0	0	0	0	0	1	0	0	1	1	0	1	0	1	80.0	0.0	-4.692913726689596	0.0	3.550469471822204	0.0	True	False	True	False	False	False	0.0	0.19161833178443313
chr17_75574761_T_C_b38	0.0806639	5.0238805208462765	4.543294782270004	0	0	0	0	0	1	0	0	1	1	0	1	0	1	80.0	0.0	-4.692913726689596	0.0	3.550469471822204	0.0	True	False	True	False	False	False	0.0	0.19161833178443313
chr17_75574761_T_C_b38	0.0806639	5.0238805208462765	4.543294782270004	0	0	0	0	0	1	0	0	1	1	0	1	0	1	80.0	0.0	-4.692913726689596	0.0	3.550469471822204	0.0	True	False	True	False	False	False	0.0	0.19161833178443313
chr17_75574761_T_C_b38	0.0502238	5.0238805208462765	4.543294782270004	0	0	0	0	0	1	0	0	1	1	0	1	0	1	80.0	0.0	-4.692913726689596	0.0	3.550469471822204	0.0	True	False	True	False	False	False	0.0	0.19161833178443313
chr17_75574761_T_C_b38	0.0502238	5.0238805208462765	4.543294782270004	0	0	0	0	0	1	0	0	1	1	0	1	0	1	80.0	0.0	-4.692913726689596	0.0	3.550469471822204	0.0	True	False	True	False	False	False	0.0	0.19161833178443313
chr7_149721499_A_G_b38	0.0401485	4.762173934797756	3.6109179126442243	0	0	1	0	1	0	0	0	0	1	0	1	0	1	60.0	0.001	2.494908050616969	0.0	2.542646946683824	0.0	False	True	True	False	False	False	0.0	0.1916138003173161
chr7_149721499_A_G_b38	0.0401485	4.762173934797756	3.6109179126442243	0	0	1	0	1	0	0	0	0	1	0	1	0	1	60.0	0.001	2.494908050616969	0.0	2.542646946683824	0.0	False	True	True	False	False	False	0.0	0.1916138003173161
chr7_149721499_A_G_b38	0.0401485	4.762173934797756	3.6109179126442243	0	0	1	0	1	0	0	0	0	1	0	1	0	1	60.0	0.001	2.494908050616969	0.0	2.542646946683824	0.0	False	True	True	False	False	False	0.0	0.1916138003173161
chr7_149721499_A_G_b38	0.0401485	4.762173934797756	3.6109179126442243	0	0	1	0	1	0	0	0	0	1	0	1	0	1	60.0	0.001	2.494908050616969	0.0	2.542646946683824	0.0	False	True	True	False	False	False	0.0	0.1916138003173161
chr7_149721499_A_G_b38	0.0401485	4.762173934797756	3.6109179126442243	0	0	1	0	1	0	0	0	0	1	0	1	0	1	60.0	0.001	2.494908050616969	0.0	2.542646946683824	0.0	False	True	True	False	False	False	0.0	0.1916138003173161
chr5_96793840_C_T_b38	0.555217	4.770684624465665	3.6635616461296463	1	0	0	1	0	1	0	0	1	0	0	1	0	1	40.0	0.0	-5.256290649119796	0.2246752473860906	5.15973272406697	0.0	False	True	True	False	False	False	0.0	0.19160853572205092
chr5_96793840_C_T_b38	0.555217	4.770684624465665	3.6635616461296463	1	0	0	1	0	1	0	0	1	0	0	1	0	1	40.0	0.0	-5.256290649119796	0.2246752473860906	5.15973272406697	0.0	False	True	True	False	False	False	0.0	0.19160853572205092
chr5_96793840_C_T_b38	0.555217	4.770684624465665	3.6635616461296463	1	0	0	1	0	1	0	0	1	0	0	1	0	1	40.0	0.0	-5.256290649119796	0.2246752473860906	5.15973272406697	0.0	False	True	True	False	False	False	0.0	0.19160853572205092
chr3_10064855_C_G_b38	0.0749424	4.844187086458591	3.044522437723423	0	0	0	0	0	0	0	0	0	0	0	0	0	1	60.0	0.0	3.0934813457364148	0.6153698744519138	5.806357082572035	2.505178179257136	False	True	True	False	False	False	0.0	0.19160298100222056
chr3_10064855_C_G_b38	0.0234508	4.844187086458591	3.044522437723423	0	0	0	0	0	0	0	0	0	0	0	0	0	1	60.0	0.0	3.0934813457364148	0.6153698744519138	5.806357082572035	2.505178179257136	False	True	True	False	False	False	0.0	0.19160298100222056
chr15_81332687_C_T_b38	0.0206969	4.990432586778736	6.3561076606958915	0	0	1	0	0	0	0	0	0	0	1	0	0	0	60.0	0.001	-7.397445290019099	0.0	4.498331498775784	0.0	False	True	True	False	False	False		0.19160215753412096
chr15_81332687_C_T_b38	0.0284744	4.990432586778736	6.3561076606958915	0	0	1	0	0	0	0	0	0	0	1	0	0	0	60.0	0.001	-7.397445290019099	0.0	4.498331498775784	0.0	False	True	True	False	False	False		0.19160215753412096
chr19_434718_G_A_b38	0.32973	4.997212273764115	2.3978952727983707	0	0	0	0	1	1	0	0	1	0	0	1	0	1	80.0	0.19	7.937214935051839	0.0	7.37702573818197	1.4835831806139055	False	True	True	False	False	False	0.0	0.19159012301211506
chr19_434718_G_A_b38	0.0314647	4.997212273764115	2.3978952727983707	0	0	0	0	1	1	0	0	1	0	0	1	0	1	80.0	0.19	7.937214935051839	0.0	7.37702573818197	1.4835831806139055	False	True	True	False	False	False	0.0	0.19159012301211506
chr19_434718_G_A_b38	0.32973	4.997212273764115	2.3978952727983707	0	0	0	0	1	1	0	0	1	0	0	1	0	1	80.0	0.19	7.937214935051839	0.0	7.37702573818197	1.4835831806139055	False	True	True	False	False	False	0.0	0.19159012301211506
chr19_434718_G_A_b38	0.04372	4.997212273764115	2.3978952727983707	0	0	0	0	1	1	0	0	1	0	0	1	0	1	80.0	0.19	7.937214935051839	0.0	7.37702573818197	1.4835831806139055	False	True	True	False	False	False	0.0	0.19159012301211506
chr19_434718_G_A_b38	0.32973	4.997212273764115	2.3978952727983707	0	0	0	0	1	1	0	0	1	0	0	1	0	1	80.0	0.19	7.937214935051839	0.0	7.37702573818197	1.4835831806139055	False	True	True	False	False	False	0.0	0.19159012301211506
chr19_434718_G_A_b38	0.32973	4.997212273764115	2.3978952727983707	0	0	0	0	1	1	0	0	1	0	0	1	0	1	80.0	0.19	7.937214935051839	0.0	7.37702573818197	1.4835831806139055	False	True	True	False	False	False	0.0	0.19159012301211506
chr19_434718_G_A_b38	0.04372	4.997212273764115	2.3978952727983707	0	0	0	0	1	1	0	0	1	0	0	1	0	1	80.0	0.19	7.937214935051839	0.0	7.37702573818197	1.4835831806139055	False	True	True	False	False	False	0.0	0.19159012301211506
chr19_434718_G_A_b38	0.04372	4.997212273764115	2.3978952727983707	0	0	0	0	1	1	0	0	1	0	0	1	0	1	80.0	0.19	7.937214935051839	0.0	7.37702573818197	1.4835831806139055	False	True	True	False	False	False	0.0	0.19159012301211506
chr19_434718_G_A_b38	0.0314647	4.997212273764115	2.3978952727983707	0	0	0	0	1	1	0	0	1	0	0	1	0	1	80.0	0.19	7.937214935051839	0.0	7.37702573818197	1.4835831806139055	False	True	True	False	False	False	0.0	0.19159012301211506
chr19_434718_G_A_b38	0.04372	4.997212273764115	2.3978952727983707	0	0	0	0	1	1	0	0	1	0	0	1	0	1	80.0	0.19	7.937214935051839	0.0	7.37702573818197	1.4835831806139055	False	True	True	False	False	False	0.0	0.19159012301211506
chr19_434718_G_A_b38	0.0314647	4.997212273764115	2.3978952727983707	0	0	0	0	1	1	0	0	1	0	0	1	0	1	80.0	0.19	7.937214935051839	0.0	7.37702573818197	1.4835831806139055	False	True	True	False	False	False	0.0	0.19159012301211506
chr19_434718_G_A_b38	0.0314647	4.997212273764115	2.3978952727983707	0	0	0	0	1	1	0	0	1	0	0	1	0	1	80.0	0.19	7.937214935051839	0.0	7.37702573818197	1.4835831806139055	False	True	True	False	False	False	0.0	0.19159012301211506
chr19_34348720_G_A_b38	0.0302065	4.948759890378168	5.560681631015528	1	0	0	1	0	1	0	0	1	0	0	0	0	1	50.0	0.004	4.481115596732296	7.514021575873966	3.5317767929774533	1.4226284195485732	False	True	True	False	False	False	0.0	0.19158712624255853
chr19_34348720_G_A_b38	0.0302065	4.948759890378168	5.560681631015528	1	0	0	1	0	1	0	0	1	0	0	0	0	1	50.0	0.004	4.481115596732296	7.514021575873966	3.5317767929774533	1.4226284195485732	False	True	True	False	False	False	0.0	0.19158712624255853
chr6_109476149_A_G_b38	0.0227701	4.653960350157523	3.258096538021482	0	0	0	1	0	1	0	1	1	0	0	1	0	1	40.0	0.0	-11.632030417043246	0.0	-6.330945337652231	0.0	True	False	True	False	False	False	0.0	0.19158091867087618
chr6_109476149_A_G_b38	0.0227701	4.653960350157523	3.258096538021482	0	0	0	1	0	1	0	1	1	0	0	1	0	1	40.0	0.0	-11.632030417043246	0.0	-6.330945337652231	0.0	True	False	True	False	False	False	0.0	0.19158091867087618
chr6_109476149_A_G_b38	0.0227701	4.653960350157523	3.258096538021482	0	0	0	1	0	1	0	1	1	0	0	1	0	1	40.0	0.0	-11.632030417043246	0.0	-6.330945337652231	0.0	True	False	True	False	False	False	0.0	0.19158091867087618
chr3_33058011_T_C_b38	0.0430874	4.3694478524670215	4.330733340286331	0	0	0	1	1	1	1	1	1	0	0	1	0	1	40.0	0.006	-5.12232578252726	3.6113230884432186	2.762092283812514	0.19699418384277578	True	False	True	False	False	False	0.0	0.19157899996597488
chr1_35562934_A_C_b38	0.0166551	4.007333185232471	5.5909869805108565	0	0	0	0	0	0	0	0	0	1	0	1	0	1	30.0	0.0	-3.416720833838312	0.0	2.3287881941782658	0.9730978611874195	True	False	True	False	False	False	0.0	0.191568589525823
chr1_35562934_A_C_b38	0.0166551	4.007333185232471	5.5909869805108565	0	0	0	0	0	0	0	0	0	1	0	1	0	1	30.0	0.0	-3.416720833838312	0.0	2.3287881941782658	0.9730978611874195	True	False	True	False	False	False	0.0	0.191568589525823
chr1_35562934_A_C_b38	0.0166551	4.007333185232471	5.5909869805108565	0	0	0	0	0	0	0	0	0	1	0	1	0	1	30.0	0.0	-3.416720833838312	0.0	2.3287881941782658	0.9730978611874195	True	False	True	False	False	False	0.0	0.191568589525823
chr1_35562934_A_C_b38	0.0262157	4.007333185232471	5.5909869805108565	0	0	0	0	0	0	0	0	0	1	0	1	0	1	30.0	0.0	-3.416720833838312	0.0	2.3287881941782658	0.9730978611874195	True	False	True	False	False	False	0.0	0.191568589525823
chr1_35562934_A_C_b38	0.0262157	4.007333185232471	5.5909869805108565	0	0	0	0	0	0	0	0	0	1	0	1	0	1	30.0	0.0	-3.416720833838312	0.0	2.3287881941782658	0.9730978611874195	True	False	True	False	False	False	0.0	0.191568589525823
chr1_35562934_A_C_b38	0.0166551	4.007333185232471	5.5909869805108565	0	0	0	0	0	0	0	0	0	1	0	1	0	1	30.0	0.0	-3.416720833838312	0.0	2.3287881941782658	0.9730978611874195	True	False	True	False	False	False	0.0	0.191568589525823
chr1_35562934_A_C_b38	0.0262157	4.007333185232471	5.5909869805108565	0	0	0	0	0	0	0	0	0	1	0	1	0	1	30.0	0.0	-3.416720833838312	0.0	2.3287881941782658	0.9730978611874195	True	False	True	False	False	False	0.0	0.191568589525823
chr1_35562934_A_C_b38	0.0166551	4.007333185232471	5.5909869805108565	0	0	0	0	0	0	0	0	0	1	0	1	0	1	30.0	0.0	-3.416720833838312	0.0	2.3287881941782658	0.9730978611874195	True	False	True	False	False	False	0.0	0.191568589525823
chr1_35562934_A_C_b38	0.0262157	4.007333185232471	5.5909869805108565	0	0	0	0	0	0	0	0	0	1	0	1	0	1	30.0	0.0	-3.416720833838312	0.0	2.3287881941782658	0.9730978611874195	True	False	True	False	False	False	0.0	0.191568589525823
chr1_35562934_A_C_b38	0.0166551	4.007333185232471	5.5909869805108565	0	0	0	0	0	0	0	0	0	1	0	1	0	1	30.0	0.0	-3.416720833838312	0.0	2.3287881941782658	0.9730978611874195	True	False	True	False	False	False	0.0	0.191568589525823
chr1_35562934_A_C_b38	0.0262157	4.007333185232471	5.5909869805108565	0	0	0	0	0	0	0	0	0	1	0	1	0	1	30.0	0.0	-3.416720833838312	0.0	2.3287881941782658	0.9730978611874195	True	False	True	False	False	False	0.0	0.191568589525823
chr1_35562934_A_C_b38	0.0262157	4.007333185232471	5.5909869805108565	0	0	0	0	0	0	0	0	0	1	0	1	0	1	30.0	0.0	-3.416720833838312	0.0	2.3287881941782658	0.9730978611874195	True	False	True	False	False	False	0.0	0.191568589525823
chr12_108562641_T_G_b38	0.118433	4.564348191467836	4.110873864173311	0	0	0	1	1	1	1	1	1	1	1	0	0	0	60.0	0.332	0.2155648148499262	1.522533887300021	-1.14800408477317	0.0	False	True	True	False	False	False	0.0	0.19156829846786425
chr12_108562641_T_G_b38	0.0988181	4.564348191467836	4.110873864173311	0	0	0	1	1	1	1	1	1	1	1	0	0	0	60.0	0.332	0.2155648148499262	1.522533887300021	-1.14800408477317	0.0	False	True	True	False	False	False	0.0	0.19156829846786425
chr12_108562641_T_G_b38	0.0988181	4.564348191467836	4.110873864173311	0	0	0	1	1	1	1	1	1	1	1	0	0	0	60.0	0.332	0.2155648148499262	1.522533887300021	-1.14800408477317	0.0	False	True	True	False	False	False	0.0	0.19156829846786425
chr12_108562641_T_G_b38	0.118433	4.564348191467836	4.110873864173311	0	0	0	1	1	1	1	1	1	1	1	0	0	0	60.0	0.332	0.2155648148499262	1.522533887300021	-1.14800408477317	0.0	False	True	True	False	False	False	0.0	0.19156829846786425
chr1_149003779_C_A_b38	0.0389339	3.912023005428146	3.912023005428146	0	0	0	0	0	0	0	0	0	0	0	0	0	0	50.0	0.0	-7.816076680057171	0.0	-1.831292962089236	0.0	True	False	True	False	False	False	0.0	0.19156675183168834
chr1_149003779_C_A_b38	0.0389339	3.912023005428146	3.912023005428146	0	0	0	0	0	0	0	0	0	0	0	0	0	0	50.0	0.0	-7.816076680057171	0.0	-1.831292962089236	0.0	True	False	True	False	False	False	0.0	0.19156675183168834
chr1_149003779_C_A_b38	0.0389339	3.912023005428146	3.912023005428146	0	0	0	0	0	0	0	0	0	0	0	0	0	0	50.0	0.0	-7.816076680057171	0.0	-1.831292962089236	0.0	True	False	True	False	False	False	0.0	0.19156675183168834
chr1_149003779_C_A_b38	0.0389339	3.912023005428146	3.912023005428146	0	0	0	0	0	0	0	0	0	0	0	0	0	0	50.0	0.0	-7.816076680057171	0.0	-1.831292962089236	0.0	True	False	True	False	False	False	0.0	0.19156675183168834
chr1_149003779_C_A_b38	0.0389339	3.912023005428146	3.912023005428146	0	0	0	0	0	0	0	0	0	0	0	0	0	0	50.0	0.0	-7.816076680057171	0.0	-1.831292962089236	0.0	True	False	True	False	False	False	0.0	0.19156675183168834
chr19_46298208_G_C_b38	0.143763	5.170483995038151	4.499809670330265	0	0	0	0	1	1	0	1	1	1	1	1	1	0	60.0	0.001	-3.7275602343283545	6.543518149830973	9.986819748351692	0.0	True	False	True	False	False	False	0.0	0.19154865414559963
chr19_46298208_G_C_b38	0.143763	5.170483995038151	4.499809670330265	0	0	0	0	1	1	0	1	1	1	1	1	1	0	60.0	0.001	-3.7275602343283545	6.543518149830973	9.986819748351692	0.0	True	False	True	False	False	False	0.0	0.19154865414559963
chr19_46298208_G_C_b38	0.143763	5.170483995038151	4.499809670330265	0	0	0	0	1	1	0	1	1	1	1	1	1	0	60.0	0.001	-3.7275602343283545	6.543518149830973	9.986819748351692	0.0	True	False	True	False	False	False	0.0	0.19154865414559963
chr22_33722151_T_G_b38	0.288264	4.31748811353631	7.427144133408616	0	0	0	0	0	0	0	0	0	0	0	0	0	1	60.0	0.242	-2.106409879016572	0.0	7.361270249992252	3.9663427049595867	True	False	True	False	False	False		0.19154413534122083
chr4_507684_C_A_b38	0.18063	4.5217885770490405	4.5217885770490405	0	0	0	0	0	1	0	0	1	1	0	1	0	1	60.0	0.001	0.5221552645138038	0.5212381567840351	3.022241137818668	0.0	True	False	True	False	False	False	0.0	0.19154408296266384
chr4_507684_C_A_b38	0.639287	4.5217885770490405	4.5217885770490405	0	0	0	0	0	1	0	0	1	1	0	1	0	1	60.0	0.001	0.5221552645138038	0.5212381567840351	3.022241137818668	0.0	True	False	True	False	False	False	0.0	0.19154408296266384
chr21_41390512_A_G_b38	0.0963988	5.2574953720277815	5.2574953720277815	1	0	1	1	0	0	0	1	0	0	0	0	0	1	60.0	0.0	3.559006247081669	0.0	1.0905534538082264	3.0729241813309613	False	True	True	False	False	False		0.19154226887635775
chr19_44392323_C_G_b38	0.0180428	4.969813299576001	4.77912349311153	0	0	1	0	0	0	0	0	0	0	0	1	0	1	50.0	0.0	-12.487031291165309	0.0414737294923988	2.986745702085287	0.0	False	True	True	False	False	False	0.0	0.19154146315999024
chr11_70434136_A_G_b38	0.090226	4.454347296253507	6.037870919922137	0	0	0	1	1	0	0	0	0	0	0	1	0	1	70.0	0.0	-1.123306259648017	1.3005123723094172	5.775348632976844	0.0	True	False	True	False	False	False	0.0	0.1915320112663254
chr11_70434136_A_G_b38	0.090226	4.454347296253507	6.037870919922137	0	0	0	1	1	0	0	0	0	0	0	1	0	1	70.0	0.0	-1.123306259648017	1.3005123723094172	5.775348632976844	0.0	True	False	True	False	False	False	0.0	0.1915320112663254
chr16_497010_A_G_b38	0.0164219	5.0238805208462765	5.003946305945459	1	0	1	0	0	0	0	0	0	0	0	1	0	1	50.0	0.035	-1.3448701845436009	2.6219906421039445	-4.710643123795343	0.0	False	True	True	False	False	False	0.0	0.19152912303206127
chr16_497010_A_G_b38	0.0616553	5.0238805208462765	5.003946305945459	1	0	1	0	0	0	0	0	0	0	0	1	0	1	50.0	0.035	-1.3448701845436009	2.6219906421039445	-4.710643123795343	0.0	False	True	True	False	False	False	0.0	0.19152912303206127
chr16_497010_A_G_b38	0.0616553	5.0238805208462765	5.003946305945459	1	0	1	0	0	0	0	0	0	0	0	1	0	1	50.0	0.035	-1.3448701845436009	2.6219906421039445	-4.710643123795343	0.0	False	True	True	False	False	False	0.0	0.19152912303206127
chr16_497010_A_G_b38	0.0164219	5.0238805208462765	5.003946305945459	1	0	1	0	0	0	0	0	0	0	0	1	0	1	50.0	0.035	-1.3448701845436009	2.6219906421039445	-4.710643123795343	0.0	False	True	True	False	False	False	0.0	0.19152912303206127
chr16_497010_A_G_b38	0.0616553	5.0238805208462765	5.003946305945459	1	0	1	0	0	0	0	0	0	0	0	1	0	1	50.0	0.035	-1.3448701845436009	2.6219906421039445	-4.710643123795343	0.0	False	True	True	False	False	False	0.0	0.19152912303206127
chr16_497010_A_G_b38	0.0164219	5.0238805208462765	5.003946305945459	1	0	1	0	0	0	0	0	0	0	0	1	0	1	50.0	0.035	-1.3448701845436009	2.6219906421039445	-4.710643123795343	0.0	False	True	True	False	False	False	0.0	0.19152912303206127
chr16_497010_A_G_b38	0.104565	5.0238805208462765	5.003946305945459	1	0	1	0	0	0	0	0	0	0	0	1	0	1	50.0	0.035	-1.3448701845436009	2.6219906421039445	-4.710643123795343	0.0	False	True	True	False	False	False	0.0	0.19152912303206127
chr16_497010_A_G_b38	0.104565	5.0238805208462765	5.003946305945459	1	0	1	0	0	0	0	0	0	0	0	1	0	1	50.0	0.035	-1.3448701845436009	2.6219906421039445	-4.710643123795343	0.0	False	True	True	False	False	False	0.0	0.19152912303206127
chr16_497010_A_G_b38	0.0164219	5.0238805208462765	5.003946305945459	1	0	1	0	0	0	0	0	0	0	0	1	0	1	50.0	0.035	-1.3448701845436009	2.6219906421039445	-4.710643123795343	0.0	False	True	True	False	False	False	0.0	0.19152912303206127
chr16_497010_A_G_b38	0.00188849	5.0238805208462765	5.003946305945459	1	0	1	0	0	0	0	0	0	0	0	1	0	1	50.0	0.035	-1.3448701845436009	2.6219906421039445	-4.710643123795343	0.0	False	True	True	False	False	False	0.0	0.19152912303206127
chr16_497010_A_G_b38	0.104565	5.0238805208462765	5.003946305945459	1	0	1	0	0	0	0	0	0	0	0	1	0	1	50.0	0.035	-1.3448701845436009	2.6219906421039445	-4.710643123795343	0.0	False	True	True	False	False	False	0.0	0.19152912303206127
chr16_497010_A_G_b38	0.00188849	5.0238805208462765	5.003946305945459	1	0	1	0	0	0	0	0	0	0	0	1	0	1	50.0	0.035	-1.3448701845436009	2.6219906421039445	-4.710643123795343	0.0	False	True	True	False	False	False	0.0	0.19152912303206127
chr16_497010_A_G_b38	0.0616553	5.0238805208462765	5.003946305945459	1	0	1	0	0	0	0	0	0	0	0	1	0	1	50.0	0.035	-1.3448701845436009	2.6219906421039445	-4.710643123795343	0.0	False	True	True	False	False	False	0.0	0.19152912303206127
chr16_497010_A_G_b38	0.00188849	5.0238805208462765	5.003946305945459	1	0	1	0	0	0	0	0	0	0	0	1	0	1	50.0	0.035	-1.3448701845436009	2.6219906421039445	-4.710643123795343	0.0	False	True	True	False	False	False	0.0	0.19152912303206127
chr16_497010_A_G_b38	0.00188849	5.0238805208462765	5.003946305945459	1	0	1	0	0	0	0	0	0	0	0	1	0	1	50.0	0.035	-1.3448701845436009	2.6219906421039445	-4.710643123795343	0.0	False	True	True	False	False	False	0.0	0.19152912303206127
chr16_497010_A_G_b38	0.104565	5.0238805208462765	5.003946305945459	1	0	1	0	0	0	0	0	0	0	0	1	0	1	50.0	0.035	-1.3448701845436009	2.6219906421039445	-4.710643123795343	0.0	False	True	True	False	False	False	0.0	0.19152912303206127
chr2_174847214_C_T_b38	0.951628	4.605170185988092	2.4849066497880004	0	0	0	0	1	1	0	1	1	1	0	1	0	0	60.0	0.977	-2.148317978334487	6.180841362850399	7.2065277844234	3.456754008824099	False	True	True	False	False	False	0.0	0.19152908951276876
chr2_174847214_C_T_b38	0.951628	4.605170185988092	2.4849066497880004	0	0	0	0	1	1	0	1	1	1	0	1	0	0	60.0	0.977	-2.148317978334487	6.180841362850399	7.2065277844234	3.456754008824099	False	True	True	False	False	False	0.0	0.19152908951276876
chr2_174847214_C_T_b38	0.951628	4.605170185988092	2.4849066497880004	0	0	0	0	1	1	0	1	1	1	0	1	0	0	60.0	0.977	-2.148317978334487	6.180841362850399	7.2065277844234	3.456754008824099	False	True	True	False	False	False	0.0	0.19152908951276876
chr10_70672765_A_C_b38	0.00741479	4.787491742782046	4.787491742782046	0	0	0	1	1	1	1	1	1	1	1	1	0	0	60.0	0.0	-5.381545612668022	0.0	0.4712400755350217	0.0	False	True	True	False	False	False	0.0	0.191527225915449
chr5_32247801_G_C_b38	0.043268	4.248495242049359	5.303304908059076	0	0	0	0	0	0	0	0	0	0	0	1	0	1	60.0	0.0	-4.937340340297014	2.8205319254681376	5.4900125749923845	0.5633931051218468	True	False	True	False	False	False	0.1678	0.19152660570793403
chr5_32247801_G_C_b38	0.043268	4.248495242049359	5.303304908059076	0	0	0	0	0	0	0	0	0	0	0	1	0	1	60.0	0.0	-4.937340340297014	2.8205319254681376	5.4900125749923845	0.5633931051218468	True	False	True	False	False	False	0.1678	0.19152660570793403
chr5_32247801_G_C_b38	0.043268	4.248495242049359	5.303304908059076	0	0	0	0	0	0	0	0	0	0	0	1	0	1	60.0	0.0	-4.937340340297014	2.8205319254681376	5.4900125749923845	0.5633931051218468	True	False	True	False	False	False	0.1678	0.19152660570793403
chr5_32247801_G_C_b38	0.043268	4.248495242049359	5.303304908059076	0	0	0	0	0	0	0	0	0	0	0	1	0	1	60.0	0.0	-4.937340340297014	2.8205319254681376	5.4900125749923845	0.5633931051218468	True	False	True	False	False	False	0.1678	0.19152660570793403
chr5_71635139_A_G_b38	0.0145354	0.0	2.4849066497880004	0	0	0	0	0	0	0	0	0	0	0	1	0	1	30.0	0.003	2.0526953689649896	0.0	10.275019052090691	0.5026759110629797	True	False	False	False	False	True	0.0	0.1915184743554449
chr5_71635139_A_G_b38	0.00970422	0.0	2.4849066497880004	0	0	0	0	0	0	0	0	0	0	0	1	0	1	30.0	0.003	2.0526953689649896	0.0	10.275019052090691	0.5026759110629797	True	False	False	False	False	True	0.0	0.1915184743554449
chr5_71635139_A_G_b38	0.0145354	0.0	2.4849066497880004	0	0	0	0	0	0	0	0	0	0	0	1	0	1	30.0	0.003	2.0526953689649896	0.0	10.275019052090691	0.5026759110629797	True	False	False	False	False	True	0.0	0.1915184743554449
chr5_71635139_A_G_b38	0.0108507	0.0	2.4849066497880004	0	0	0	0	0	0	0	0	0	0	0	1	0	1	30.0	0.003	2.0526953689649896	0.0	10.275019052090691	0.5026759110629797	True	False	False	False	False	True	0.0	0.1915184743554449
chr5_71635139_A_G_b38	0.0322366	0.0	2.4849066497880004	0	0	0	0	0	0	0	0	0	0	0	1	0	1	30.0	0.003	2.0526953689649896	0.0	10.275019052090691	0.5026759110629797	True	False	False	False	False	True	0.0	0.1915184743554449
chr5_71635139_A_G_b38	0.00224201	0.0	2.4849066497880004	0	0	0	0	0	0	0	0	0	0	0	1	0	1	30.0	0.003	2.0526953689649896	0.0	10.275019052090691	0.5026759110629797	True	False	False	False	False	True	0.0	0.1915184743554449
chr5_71635139_A_G_b38	0.0322366	0.0	2.4849066497880004	0	0	0	0	0	0	0	0	0	0	0	1	0	1	30.0	0.003	2.0526953689649896	0.0	10.275019052090691	0.5026759110629797	True	False	False	False	False	True	0.0	0.1915184743554449
chr5_71635139_A_G_b38	0.0108507	0.0	2.4849066497880004	0	0	0	0	0	0	0	0	0	0	0	1	0	1	30.0	0.003	2.0526953689649896	0.0	10.275019052090691	0.5026759110629797	True	False	False	False	False	True	0.0	0.1915184743554449
chr5_71635139_A_G_b38	0.0108507	0.0	2.4849066497880004	0	0	0	0	0	0	0	0	0	0	0	1	0	1	30.0	0.003	2.0526953689649896	0.0	10.275019052090691	0.5026759110629797	True	False	False	False	False	True	0.0	0.1915184743554449
chr5_71635139_A_G_b38	0.00970422	0.0	2.4849066497880004	0	0	0	0	0	0	0	0	0	0	0	1	0	1	30.0	0.003	2.0526953689649896	0.0	10.275019052090691	0.5026759110629797	True	False	False	False	False	True	0.0	0.1915184743554449
chr5_71635139_A_G_b38	0.00970422	0.0	2.4849066497880004	0	0	0	0	0	0	0	0	0	0	0	1	0	1	30.0	0.003	2.0526953689649896	0.0	10.275019052090691	0.5026759110629797	True	False	False	False	False	True	0.0	0.1915184743554449
chr5_71635139_A_G_b38	0.00970422	0.0	2.4849066497880004	0	0	0	0	0	0	0	0	0	0	0	1	0	1	30.0	0.003	2.0526953689649896	0.0	10.275019052090691	0.5026759110629797	True	False	False	False	False	True	0.0	0.1915184743554449
chr5_71635139_A_G_b38	0.0978073	0.0	2.4849066497880004	0	0	0	0	0	0	0	0	0	0	0	1	0	1	30.0	0.003	2.0526953689649896	0.0	10.275019052090691	0.5026759110629797	True	False	False	False	False	True	0.0	0.1915184743554449
chr5_71635139_A_G_b38	0.0108507	0.0	2.4849066497880004	0	0	0	0	0	0	0	0	0	0	0	1	0	1	30.0	0.003	2.0526953689649896	0.0	10.275019052090691	0.5026759110629797	True	False	False	False	False	True	0.0	0.1915184743554449
chr5_71635139_A_G_b38	0.0978073	0.0	2.4849066497880004	0	0	0	0	0	0	0	0	0	0	0	1	0	1	30.0	0.003	2.0526953689649896	0.0	10.275019052090691	0.5026759110629797	True	False	False	False	False	True	0.0	0.1915184743554449
chr5_71635139_A_G_b38	0.0978073	0.0	2.4849066497880004	0	0	0	0	0	0	0	0	0	0	0	1	0	1	30.0	0.003	2.0526953689649896	0.0	10.275019052090691	0.5026759110629797	True	False	False	False	False	True	0.0	0.1915184743554449
chr5_71635139_A_G_b38	0.0145354	0.0	2.4849066497880004	0	0	0	0	0	0	0	0	0	0	0	1	0	1	30.0	0.003	2.0526953689649896	0.0	10.275019052090691	0.5026759110629797	True	False	False	False	False	True	0.0	0.1915184743554449
chr5_71635139_A_G_b38	0.0145354	0.0	2.4849066497880004	0	0	0	0	0	0	0	0	0	0	0	1	0	1	30.0	0.003	2.0526953689649896	0.0	10.275019052090691	0.5026759110629797	True	False	False	False	False	True	0.0	0.1915184743554449
chr5_71635139_A_G_b38	0.0145354	0.0	2.4849066497880004	0	0	0	0	0	0	0	0	0	0	0	1	0	1	30.0	0.003	2.0526953689649896	0.0	10.275019052090691	0.5026759110629797	True	False	False	False	False	True	0.0	0.1915184743554449
chr5_71635139_A_G_b38	0.0322366	0.0	2.4849066497880004	0	0	0	0	0	0	0	0	0	0	0	1	0	1	30.0	0.003	2.0526953689649896	0.0	10.275019052090691	0.5026759110629797	True	False	False	False	False	True	0.0	0.1915184743554449
chr5_71635139_A_G_b38	0.0108507	0.0	2.4849066497880004	0	0	0	0	0	0	0	0	0	0	0	1	0	1	30.0	0.003	2.0526953689649896	0.0	10.275019052090691	0.5026759110629797	True	False	False	False	False	True	0.0	0.1915184743554449
chr5_71635139_A_G_b38	0.00970422	0.0	2.4849066497880004	0	0	0	0	0	0	0	0	0	0	0	1	0	1	30.0	0.003	2.0526953689649896	0.0	10.275019052090691	0.5026759110629797	True	False	False	False	False	True	0.0	0.1915184743554449
chr5_71635139_A_G_b38	0.0322366	0.0	2.4849066497880004	0	0	0	0	0	0	0	0	0	0	0	1	0	1	30.0	0.003	2.0526953689649896	0.0	10.275019052090691	0.5026759110629797	True	False	False	False	False	True	0.0	0.1915184743554449
chr5_71635139_A_G_b38	0.0322366	0.0	2.4849066497880004	0	0	0	0	0	0	0	0	0	0	0	1	0	1	30.0	0.003	2.0526953689649896	0.0	10.275019052090691	0.5026759110629797	True	False	False	False	False	True	0.0	0.1915184743554449
chr5_71635139_A_G_b38	0.0978073	0.0	2.4849066497880004	0	0	0	0	0	0	0	0	0	0	0	1	0	1	30.0	0.003	2.0526953689649896	0.0	10.275019052090691	0.5026759110629797	True	False	False	False	False	True	0.0	0.1915184743554449
chr5_71635139_A_G_b38	0.00224201	0.0	2.4849066497880004	0	0	0	0	0	0	0	0	0	0	0	1	0	1	30.0	0.003	2.0526953689649896	0.0	10.275019052090691	0.5026759110629797	True	False	False	False	False	True	0.0	0.1915184743554449
chr5_71635139_A_G_b38	0.00224201	0.0	2.4849066497880004	0	0	0	0	0	0	0	0	0	0	0	1	0	1	30.0	0.003	2.0526953689649896	0.0	10.275019052090691	0.5026759110629797	True	False	False	False	False	True	0.0	0.1915184743554449
chr5_71635139_A_G_b38	0.00224201	0.0	2.4849066497880004	0	0	0	0	0	0	0	0	0	0	0	1	0	1	30.0	0.003	2.0526953689649896	0.0	10.275019052090691	0.5026759110629797	True	False	False	False	False	True	0.0	0.1915184743554449
chr5_71635139_A_G_b38	0.0978073	0.0	2.4849066497880004	0	0	0	0	0	0	0	0	0	0	0	1	0	1	30.0	0.003	2.0526953689649896	0.0	10.275019052090691	0.5026759110629797	True	False	False	False	False	True	0.0	0.1915184743554449
chr5_71635139_A_G_b38	0.00224201	0.0	2.4849066497880004	0	0	0	0	0	0	0	0	0	0	0	1	0	1	30.0	0.003	2.0526953689649896	0.0	10.275019052090691	0.5026759110629797	True	False	False	False	False	True	0.0	0.1915184743554449
chr9_35680340_C_G_b38	0.0165283	5.407171771460119	5.308267697401205	0	0	0	0	0	1	0	1	1	0	1	1	0	1	60.0	0.001	-3.0329059791416704	0.0	9.067747647563928	0.0	True	False	True	False	False	False	0.0	0.19151679104990793
chr9_35680340_C_G_b38	0.0165283	5.407171771460119	5.308267697401205	0	0	0	0	0	1	0	1	1	0	1	1	0	1	60.0	0.001	-3.0329059791416704	0.0	9.067747647563928	0.0	True	False	True	False	False	False	0.0	0.19151679104990793
chr9_35680340_C_G_b38	0.0165283	5.407171771460119	5.308267697401205	0	0	0	0	0	1	0	1	1	0	1	1	0	1	60.0	0.001	-3.0329059791416704	0.0	9.067747647563928	0.0	True	False	True	False	False	False	0.0	0.19151679104990793
chr9_35680340_C_G_b38	0.0165283	5.407171771460119	5.308267697401205	0	0	0	0	0	1	0	1	1	0	1	1	0	1	60.0	0.001	-3.0329059791416704	0.0	9.067747647563928	0.0	True	False	True	False	False	False	0.0	0.19151679104990793
chr9_35680340_C_G_b38	0.0165283	5.407171771460119	5.308267697401205	0	0	0	0	0	1	0	1	1	0	1	1	0	1	60.0	0.001	-3.0329059791416704	0.0	9.067747647563928	0.0	True	False	True	False	False	False	0.0	0.19151679104990793
chr16_21275857_G_C_b38	0.160692	4.060443010546419	5.575949103146316	0	0	0	0	1	1	0	0	1	0	0	1	0	0	40.0	0.0	-6.421434940077989	0.8259819615527455	-1.9925509175442144	0.8614202633021506	True	False	True	False	False	False	0.0	0.1915166672666117
chr16_21275857_G_C_b38	0.160692	4.060443010546419	5.575949103146316	0	0	0	0	1	1	0	0	1	0	0	1	0	0	40.0	0.0	-6.421434940077989	0.8259819615527455	-1.9925509175442144	0.8614202633021506	True	False	True	False	False	False	0.0	0.1915166672666117
chr16_21275857_G_C_b38	0.160692	4.060443010546419	5.575949103146316	0	0	0	0	1	1	0	0	1	0	0	1	0	0	40.0	0.0	-6.421434940077989	0.8259819615527455	-1.9925509175442144	0.8614202633021506	True	False	True	False	False	False	0.0	0.1915166672666117
chr16_21275857_G_C_b38	0.160692	4.060443010546419	5.575949103146316	0	0	0	0	1	1	0	0	1	0	0	1	0	0	40.0	0.0	-6.421434940077989	0.8259819615527455	-1.9925509175442144	0.8614202633021506	True	False	True	False	False	False	0.0	0.1915166672666117
chr7_142879502_A_G_b38	0.00190254	3.828641396489095	7.767263996757308	0	0	0	0	0	0	0	0	0	0	0	0	0	0	30.0	0.0	-10.379229591641282	0.3638369612761014	0.7518005946739237	0.051690870835088276	False	True	True	False	False	False	0.0	0.1915148435014821
chr7_142879502_A_G_b38	0.00190254	3.828641396489095	7.767263996757308	0	0	0	0	0	0	0	0	0	0	0	0	0	0	30.0	0.0	-10.379229591641282	0.3638369612761014	0.7518005946739237	0.051690870835088276	False	True	True	False	False	False	0.0	0.1915148435014821
chr7_142879502_A_G_b38	0.00190254	3.828641396489095	7.767263996757308	0	0	0	0	0	0	0	0	0	0	0	0	0	0	30.0	0.0	-10.379229591641282	0.3638369612761014	0.7518005946739237	0.051690870835088276	False	True	True	False	False	False	0.0	0.1915148435014821
chr7_142879502_A_G_b38	0.00190254	3.828641396489095	7.767263996757308	0	0	0	0	0	0	0	0	0	0	0	0	0	0	30.0	0.0	-10.379229591641282	0.3638369612761014	0.7518005946739237	0.051690870835088276	False	True	True	False	False	False	0.0	0.1915148435014821
chr7_142879502_A_G_b38	0.00190254	3.828641396489095	7.767263996757308	0	0	0	0	0	0	0	0	0	0	0	0	0	0	30.0	0.0	-10.379229591641282	0.3638369612761014	0.7518005946739237	0.051690870835088276	False	True	True	False	False	False	0.0	0.1915148435014821
chr10_12769329_T_A_b38	0.028686	4.477336814478207	5.840641657373398	0	0	1	0	0	1	0	0	1	0	0	1	0	1	40.0	0.0	-9.69198146175406	1.28198079725159	8.76094633046219	0.0	True	False	True	False	False	False	0.0	0.19151197448746543
chr10_12769329_T_A_b38	0.028686	4.477336814478207	5.840641657373398	0	0	1	0	0	1	0	0	1	0	0	1	0	1	40.0	0.0	-9.69198146175406	1.28198079725159	8.76094633046219	0.0	True	False	True	False	False	False	0.0	0.19151197448746543
chr15_90804730_G_T_b38	0.0190226	4.394449154672439	5.918893854273146	0	0	0	1	0	0	0	0	0	0	0	0	0	1	60.0	0.3	-5.692184973329169	1.9627791318801424	-0.2619391937659756	0.0	True	False	True	False	False	False	0.0	0.19150983031631252
chr15_90804730_G_T_b38	0.0190226	4.394449154672439	5.918893854273146	0	0	0	1	0	0	0	0	0	0	0	0	0	1	60.0	0.3	-5.692184973329169	1.9627791318801424	-0.2619391937659756	0.0	True	False	True	False	False	False	0.0	0.19150983031631252
chr15_90804730_G_T_b38	0.0190226	4.394449154672439	5.918893854273146	0	0	0	1	0	0	0	0	0	0	0	0	0	1	60.0	0.3	-5.692184973329169	1.9627791318801424	-0.2619391937659756	0.0	True	False	True	False	False	False	0.0	0.19150983031631252
chr15_90804730_G_T_b38	0.0188837	4.394449154672439	5.918893854273146	0	0	0	1	0	0	0	0	0	0	0	0	0	1	60.0	0.3	-5.692184973329169	1.9627791318801424	-0.2619391937659756	0.0	True	False	True	False	False	False	0.0	0.19150983031631252
chr15_90804730_G_T_b38	0.0188837	4.394449154672439	5.918893854273146	0	0	0	1	0	0	0	0	0	0	0	0	0	1	60.0	0.3	-5.692184973329169	1.9627791318801424	-0.2619391937659756	0.0	True	False	True	False	False	False	0.0	0.19150983031631252
chr15_90804730_G_T_b38	0.0188837	4.394449154672439	5.918893854273146	0	0	0	1	0	0	0	0	0	0	0	0	0	1	60.0	0.3	-5.692184973329169	1.9627791318801424	-0.2619391937659756	0.0	True	False	True	False	False	False	0.0	0.19150983031631252
chr12_3679022_C_T_b38	0.141389	4.343805421853684	4.343805421853684	1	1	1	0	0	0	0	0	0	0	0	0	0	1	40.0	1.0	3.1768758740950163	0.0	-0.2425045705719313	0.0	False	True	True	False	False	False	0.0	0.1915091108314972
chr12_3679022_C_T_b38	0.0587352	4.343805421853684	4.343805421853684	1	1	1	0	0	0	0	0	0	0	0	0	0	1	40.0	1.0	3.1768758740950163	0.0	-0.2425045705719313	0.0	False	True	True	False	False	False	0.0	0.1915091108314972
chr4_2915035_C_G_b38	0.0581708	5.0238805208462765	1.791759469228055	1	1	1	0	1	1	0	1	1	0	0	1	0	1	60.0	0.0	10.53382554115806	0.0	0.6660636019089381	0.0	False	True	True	False	False	False	0.0	0.19150779243206734
chr4_2915035_C_G_b38	0.00170578	5.0238805208462765	1.791759469228055	1	1	1	0	1	1	0	1	1	0	0	1	0	1	60.0	0.0	10.53382554115806	0.0	0.6660636019089381	0.0	False	True	True	False	False	False	0.0	0.19150779243206734
chr16_16187032_C_T_b38	0.0120956	4.532599493153256	4.5217885770490405	0	0	0	1	0	0	0	1	0	0	0	1	0	1	60.0	0.001	-7.6328579332627	3.8513796382570193	-0.270426249025256	0.0	True	False	True	False	False	False	0.0	0.19150579938317383
chr16_16187032_C_T_b38	0.0120956	4.532599493153256	4.5217885770490405	0	0	0	1	0	0	0	1	0	0	0	1	0	1	60.0	0.001	-7.6328579332627	3.8513796382570193	-0.270426249025256	0.0	True	False	True	False	False	False	0.0	0.19150579938317383
chr16_16187032_C_T_b38	0.00402714	4.532599493153256	4.5217885770490405	0	0	0	1	0	0	0	1	0	0	0	1	0	1	60.0	0.001	-7.6328579332627	3.8513796382570193	-0.270426249025256	0.0	True	False	True	False	False	False	0.0	0.19150579938317383
chr16_16187032_C_T_b38	0.00402714	4.532599493153256	4.5217885770490405	0	0	0	1	0	0	0	1	0	0	0	1	0	1	60.0	0.001	-7.6328579332627	3.8513796382570193	-0.270426249025256	0.0	True	False	True	False	False	False	0.0	0.19150579938317383
chr17_1776151_C_T_b38	0.296117	4.584967478670572	5.700443573390687	0	0	0	0	0	1	0	0	1	1	0	1	0	1	60.0	0.0	-0.8736221828040747	3.808178600782572	7.936236749048191	0.0962280078406641	True	False	True	False	False	False	0.0	0.1915038030184426
chr17_1776151_C_T_b38	0.292618	4.584967478670572	5.700443573390687	0	0	0	0	0	1	0	0	1	1	0	1	0	1	60.0	0.0	-0.8736221828040747	3.808178600782572	7.936236749048191	0.0962280078406641	True	False	True	False	False	False	0.0	0.1915038030184426
chr17_1776151_C_T_b38	0.292618	4.584967478670572	5.700443573390687	0	0	0	0	0	1	0	0	1	1	0	1	0	1	60.0	0.0	-0.8736221828040747	3.808178600782572	7.936236749048191	0.0962280078406641	True	False	True	False	False	False	0.0	0.1915038030184426
chr17_1776151_C_T_b38	0.292618	4.584967478670572	5.700443573390687	0	0	0	0	0	1	0	0	1	1	0	1	0	1	60.0	0.0	-0.8736221828040747	3.808178600782572	7.936236749048191	0.0962280078406641	True	False	True	False	False	False	0.0	0.1915038030184426
chr17_1776151_C_T_b38	0.292618	4.584967478670572	5.700443573390687	0	0	0	0	0	1	0	0	1	1	0	1	0	1	60.0	0.0	-0.8736221828040747	3.808178600782572	7.936236749048191	0.0962280078406641	True	False	True	False	False	False	0.0	0.1915038030184426
chr17_1776151_C_T_b38	0.296117	4.584967478670572	5.700443573390687	0	0	0	0	0	1	0	0	1	1	0	1	0	1	60.0	0.0	-0.8736221828040747	3.808178600782572	7.936236749048191	0.0962280078406641	True	False	True	False	False	False	0.0	0.1915038030184426
chr17_1776151_C_T_b38	0.296117	4.584967478670572	5.700443573390687	0	0	0	0	0	1	0	0	1	1	0	1	0	1	60.0	0.0	-0.8736221828040747	3.808178600782572	7.936236749048191	0.0962280078406641	True	False	True	False	False	False	0.0	0.1915038030184426
chr17_1776151_C_T_b38	0.296117	4.584967478670572	5.700443573390687	0	0	0	0	0	1	0	0	1	1	0	1	0	1	60.0	0.0	-0.8736221828040747	3.808178600782572	7.936236749048191	0.0962280078406641	True	False	True	False	False	False	0.0	0.1915038030184426
chr1_207089635_T_G_b38	0.00857648	5.0369526024136295	3.8501476017100584	0	0	0	1	1	1	1	1	1	1	1	1	0	0	50.0	0.0	0.3455808973423417	2.916775620990643	3.0912774190194057	0.0	True	False	True	False	False	False	0.0	0.19150166264774174
chr1_207089635_T_G_b38	0.0131153	5.0369526024136295	3.8501476017100584	0	0	0	1	1	1	1	1	1	1	1	1	0	0	50.0	0.0	0.3455808973423417	2.916775620990643	3.0912774190194057	0.0	True	False	True	False	False	False	0.0	0.19150166264774174
chr1_207089635_T_G_b38	0.00857648	5.0369526024136295	3.8501476017100584	0	0	0	1	1	1	1	1	1	1	1	1	0	0	50.0	0.0	0.3455808973423417	2.916775620990643	3.0912774190194057	0.0	True	False	True	False	False	False	0.0	0.19150166264774174
chr1_207089635_T_G_b38	0.0131153	5.0369526024136295	3.8501476017100584	0	0	0	1	1	1	1	1	1	1	1	1	0	0	50.0	0.0	0.3455808973423417	2.916775620990643	3.0912774190194057	0.0	True	False	True	False	False	False	0.0	0.19150166264774174
chr1_207089635_T_G_b38	0.00857648	5.0369526024136295	3.8501476017100584	0	0	0	1	1	1	1	1	1	1	1	1	0	0	50.0	0.0	0.3455808973423417	2.916775620990643	3.0912774190194057	0.0	True	False	True	False	False	False	0.0	0.19150166264774174
chr1_207089635_T_G_b38	0.0131153	5.0369526024136295	3.8501476017100584	0	0	0	1	1	1	1	1	1	1	1	1	0	0	50.0	0.0	0.3455808973423417	2.916775620990643	3.0912774190194057	0.0	True	False	True	False	False	False	0.0	0.19150166264774174
chr1_207089635_T_G_b38	0.0131153	5.0369526024136295	3.8501476017100584	0	0	0	1	1	1	1	1	1	1	1	1	0	0	50.0	0.0	0.3455808973423417	2.916775620990643	3.0912774190194057	0.0	True	False	True	False	False	False	0.0	0.19150166264774174
chr1_207089635_T_G_b38	0.00857648	5.0369526024136295	3.8501476017100584	0	0	0	1	1	1	1	1	1	1	1	1	0	0	50.0	0.0	0.3455808973423417	2.916775620990643	3.0912774190194057	0.0	True	False	True	False	False	False	0.0	0.19150166264774174
chr8_141144192_G_A_b38	0.010454	4.219507705176107	3.828641396489095	0	0	1	0	0	1	0	1	1	0	0	1	0	1	30.0	0.751	-10.392166850614451	0.0697170946358607	2.975828231169416	0.0	False	True	True	False	False	False	0.0	0.19149680888552315
chr8_141144192_G_A_b38	0.010454	4.219507705176107	3.828641396489095	0	0	1	0	0	1	0	1	1	0	0	1	0	1	30.0	0.751	-10.392166850614451	0.0697170946358607	2.975828231169416	0.0	False	True	True	False	False	False	0.0	0.19149680888552315
chr2_53765456_A_T_b38	0.0172879	4.382026634673881	4.394449154672439	0	1	1	0	1	1	0	0	1	0	0	1	0	1	40.0	1.0	-6.3449479838644	2.0147175577188685	2.345928851894655	1.3655724982872783	False	True	True	False	False	False		0.19149284150130794
chr21_41399507_A_G_b38	0.221946	5.14166355650266	5.560681631015528	1	0	1	0	0	0	0	0	0	0	0	1	0	1	60.0	0.0	-3.179674859106486	0.0	2.051555299308994	0.7170112791702579	False	True	True	False	False	False	0.0	0.19149117431848334
chr21_41399507_A_G_b38	0.0254938	5.14166355650266	5.560681631015528	1	0	1	0	0	0	0	0	0	0	0	1	0	1	60.0	0.0	-3.179674859106486	0.0	2.051555299308994	0.7170112791702579	False	True	True	False	False	False	0.0	0.19149117431848334
chr21_41399507_A_G_b38	0.0254938	5.14166355650266	5.560681631015528	1	0	1	0	0	0	0	0	0	0	0	1	0	1	60.0	0.0	-3.179674859106486	0.0	2.051555299308994	0.7170112791702579	False	True	True	False	False	False	0.0	0.19149117431848334
chr21_41399507_A_G_b38	0.0254938	5.14166355650266	5.560681631015528	1	0	1	0	0	0	0	0	0	0	0	1	0	1	60.0	0.0	-3.179674859106486	0.0	2.051555299308994	0.7170112791702579	False	True	True	False	False	False	0.0	0.19149117431848334
chr21_41399507_A_G_b38	0.221946	5.14166355650266	5.560681631015528	1	0	1	0	0	0	0	0	0	0	0	1	0	1	60.0	0.0	-3.179674859106486	0.0	2.051555299308994	0.7170112791702579	False	True	True	False	False	False	0.0	0.19149117431848334
chr21_41399507_A_G_b38	0.221946	5.14166355650266	5.560681631015528	1	0	1	0	0	0	0	0	0	0	0	1	0	1	60.0	0.0	-3.179674859106486	0.0	2.051555299308994	0.7170112791702579	False	True	True	False	False	False	0.0	0.19149117431848334
chr21_41399507_A_G_b38	0.221946	5.14166355650266	5.560681631015528	1	0	1	0	0	0	0	0	0	0	0	1	0	1	60.0	0.0	-3.179674859106486	0.0	2.051555299308994	0.7170112791702579	False	True	True	False	False	False	0.0	0.19149117431848334
chr21_41399507_A_G_b38	0.0254938	5.14166355650266	5.560681631015528	1	0	1	0	0	0	0	0	0	0	0	1	0	1	60.0	0.0	-3.179674859106486	0.0	2.051555299308994	0.7170112791702579	False	True	True	False	False	False	0.0	0.19149117431848334
chr19_40217814_C_T_b38	0.0617312	4.955827057601261	6.343880434126331	1	0	1	0	0	0	0	1	0	0	1	1	1	0	40.0	0.0	-6.443056435260028	4.760720114885788	-5.580247084527969	0.49932647763874627	False	True	True	False	False	False	0.0	0.19148846277933496
chr19_40217814_C_T_b38	0.0617312	4.955827057601261	6.343880434126331	1	0	1	0	0	0	0	1	0	0	1	1	1	0	40.0	0.0	-6.443056435260028	4.760720114885788	-5.580247084527969	0.49932647763874627	False	True	True	False	False	False	0.0	0.19148846277933496
chr19_40217814_C_T_b38	0.0617312	4.955827057601261	6.343880434126331	1	0	1	0	0	0	0	1	0	0	1	1	1	0	40.0	0.0	-6.443056435260028	4.760720114885788	-5.580247084527969	0.49932647763874627	False	True	True	False	False	False	0.0	0.19148846277933496
chr17_69223562_G_A_b38	0.00717797	4.204692619390966	4.189654742026425	0	0	1	0	0	1	0	0	1	1	0	1	0	0	30.0	0.0	0.8543642918093258	0.0	1.980905265655295	0.0	True	False	True	False	False	False	0.0	0.19148692891148494
chr12_108525897_G_A_b38	0.0316933	4.59511985013459	5.308267697401205	0	0	1	1	1	1	0	1	1	0	0	1	0	1	50.0	0.0	-5.748021856542946	7.5244641550489	3.951430158166829	0.0	True	False	True	False	False	False	0.0	0.19148321049399059
chr12_108525897_G_A_b38	0.101793	4.59511985013459	5.308267697401205	0	0	1	1	1	1	0	1	1	0	0	1	0	1	50.0	0.0	-5.748021856542946	7.5244641550489	3.951430158166829	0.0	True	False	True	False	False	False	0.0	0.19148321049399059
chr12_108525897_G_A_b38	0.0316933	4.59511985013459	5.308267697401205	0	0	1	1	1	1	0	1	1	0	0	1	0	1	50.0	0.0	-5.748021856542946	7.5244641550489	3.951430158166829	0.0	True	False	True	False	False	False	0.0	0.19148321049399059
chr12_108525897_G_A_b38	0.0316933	4.59511985013459	5.308267697401205	0	0	1	1	1	1	0	1	1	0	0	1	0	1	50.0	0.0	-5.748021856542946	7.5244641550489	3.951430158166829	0.0	True	False	True	False	False	False	0.0	0.19148321049399059
chr12_108525897_G_A_b38	0.101793	4.59511985013459	5.308267697401205	0	0	1	1	1	1	0	1	1	0	0	1	0	1	50.0	0.0	-5.748021856542946	7.5244641550489	3.951430158166829	0.0	True	False	True	False	False	False	0.0	0.19148321049399059
chr12_108525897_G_A_b38	0.101793	4.59511985013459	5.308267697401205	0	0	1	1	1	1	0	1	1	0	0	1	0	1	50.0	0.0	-5.748021856542946	7.5244641550489	3.951430158166829	0.0	True	False	True	False	False	False	0.0	0.19148321049399059
chr12_108525897_G_A_b38	0.0316933	4.59511985013459	5.308267697401205	0	0	1	1	1	1	0	1	1	0	0	1	0	1	50.0	0.0	-5.748021856542946	7.5244641550489	3.951430158166829	0.0	True	False	True	False	False	False	0.0	0.19148321049399059
chr12_108525897_G_A_b38	0.101793	4.59511985013459	5.308267697401205	0	0	1	1	1	1	0	1	1	0	0	1	0	1	50.0	0.0	-5.748021856542946	7.5244641550489	3.951430158166829	0.0	True	False	True	False	False	False	0.0	0.19148321049399059
chr12_108525897_G_A_b38	0.0316933	4.59511985013459	5.308267697401205	0	0	1	1	1	1	0	1	1	0	0	1	0	1	50.0	0.0	-5.748021856542946	7.5244641550489	3.951430158166829	0.0	True	False	True	False	False	False	0.0	0.19148321049399059
chr12_108525897_G_A_b38	0.101793	4.59511985013459	5.308267697401205	0	0	1	1	1	1	0	1	1	0	0	1	0	1	50.0	0.0	-5.748021856542946	7.5244641550489	3.951430158166829	0.0	True	False	True	False	False	False	0.0	0.19148321049399059
chr12_108525897_G_A_b38	0.101793	4.59511985013459	5.308267697401205	0	0	1	1	1	1	0	1	1	0	0	1	0	1	50.0	0.0	-5.748021856542946	7.5244641550489	3.951430158166829	0.0	True	False	True	False	False	False	0.0	0.19148321049399059
chr12_108525897_G_A_b38	0.0316933	4.59511985013459	5.308267697401205	0	0	1	1	1	1	0	1	1	0	0	1	0	1	50.0	0.0	-5.748021856542946	7.5244641550489	3.951430158166829	0.0	True	False	True	False	False	False	0.0	0.19148321049399059
chr9_100099286_C_T_b38	0.0250062	4.875197323201151	2.5649493574615367	0	0	0	1	1	1	1	1	1	1	1	1	0	0	60.0	0.0	1.354309980092919	8.467667058025084	-2.1953598180740315	0.5390893226922628	False	True	True	False	False	False	0.0	0.19148051827441165
chr9_100099286_C_T_b38	0.0163802	4.875197323201151	2.5649493574615367	0	0	0	1	1	1	1	1	1	1	1	1	0	0	60.0	0.0	1.354309980092919	8.467667058025084	-2.1953598180740315	0.5390893226922628	False	True	True	False	False	False	0.0	0.19148051827441165
chr9_100099286_C_T_b38	0.0163802	4.875197323201151	2.5649493574615367	0	0	0	1	1	1	1	1	1	1	1	1	0	0	60.0	0.0	1.354309980092919	8.467667058025084	-2.1953598180740315	0.5390893226922628	False	True	True	False	False	False	0.0	0.19148051827441165
chr9_100099286_C_T_b38	0.0250062	4.875197323201151	2.5649493574615367	0	0	0	1	1	1	1	1	1	1	1	1	0	0	60.0	0.0	1.354309980092919	8.467667058025084	-2.1953598180740315	0.5390893226922628	False	True	True	False	False	False	0.0	0.19148051827441165
chr7_36855737_C_T_b38	0.661458	0.0	2.70805020110221	1	0	1	1	1	1	0	1	1	0	0	1	0	1	60.0	1.0	-16.24269769986469	0.0531514567892124	-0.0820993411507302	0.994485490416416	False	True	False	False	True	False	0.0	0.19147727986488214
chr16_982915_C_T_b38	0.00404806	5.723585101952381	6.7226297948554485	1	0	1	1	0	1	0	1	1	1	1	1	0	0	70.0	0.0	4.311362308529165	0.0	-1.112234022871924	0.0	False	True	True	False	False	False	0.0	0.1914719847154002
chr16_982915_C_T_b38	0.00404806	5.723585101952381	6.7226297948554485	1	0	1	1	0	1	0	1	1	1	1	1	0	0	70.0	0.0	4.311362308529165	0.0	-1.112234022871924	0.0	False	True	True	False	False	False	0.0	0.1914719847154002
chr16_982915_C_T_b38	0.00849841	5.723585101952381	6.7226297948554485	1	0	1	1	0	1	0	1	1	1	1	1	0	0	70.0	0.0	4.311362308529165	0.0	-1.112234022871924	0.0	False	True	True	False	False	False	0.0	0.1914719847154002
chr16_982915_C_T_b38	0.00849841	5.723585101952381	6.7226297948554485	1	0	1	1	0	1	0	1	1	1	1	1	0	0	70.0	0.0	4.311362308529165	0.0	-1.112234022871924	0.0	False	True	True	False	False	False	0.0	0.1914719847154002
chr5_141518750_T_C_b38	0.0272695	5.5093883366279774	3.6375861597263857	1	0	1	0	0	1	0	0	1	1	0	1	0	1	60.0	0.007	-5.936447935022771	0.0	-4.939011314011559	2.84497100100527	False	True	True	False	False	False	0.0	0.19147060159188972
chr2_159904461_C_T_b38	0.0716074	4.859812404361672	4.852030263919617	0	0	0	1	1	1	1	1	1	1	0	1	0	0	80.0	0.001	-7.355934691011292	5.110125882903914	-3.444900580441981	0.2073665233841666	True	False	True	False	False	False	0.0	0.19147036682379115
chr18_12254786_G_C_b38	0.685216	5.14166355650266	5.14166355650266	1	0	0	0	1	1	0	1	1	1	1	1	1	0	60.0	0.0	1.949856348704357	3.715528907517213	-0.3140941766047262	0.2829975725077603	False	True	True	False	False	False	0.0	0.19146899542734194
chr18_12254786_G_C_b38	0.685216	5.14166355650266	5.14166355650266	1	0	0	0	1	1	0	1	1	1	1	1	1	0	60.0	0.0	1.949856348704357	3.715528907517213	-0.3140941766047262	0.2829975725077603	False	True	True	False	False	False	0.0	0.19146899542734194
chr10_45777231_C_T_b38	0.119361	3.7612001156935624	3.7376696182833684	0	0	0	0	0	0	0	0	0	0	0	0	0	1	30.0	0.0	-6.621329202107202	0.0	5.807152638600314	0.0	True	False	True	False	False	False	0.0	0.19146610725602614
chr17_82722713_G_A_b38	0.0435104	5.159055299214529	4.663439094112067	1	0	0	0	0	0	0	0	0	1	0	1	0	1	60.0	0.0	1.6538235842527624	0.0	3.625928584497828	0.3281391809303358	False	True	True	False	False	False	0.0	0.19145876249202903
chr17_82722713_G_A_b38	0.0358111	5.159055299214529	4.663439094112067	1	0	0	0	0	0	0	0	0	1	0	1	0	1	60.0	0.0	1.6538235842527624	0.0	3.625928584497828	0.3281391809303358	False	True	True	False	False	False	0.0	0.19145876249202903
chr17_82722713_G_A_b38	0.514303	5.159055299214529	4.663439094112067	1	0	0	0	0	0	0	0	0	1	0	1	0	1	60.0	0.0	1.6538235842527624	0.0	3.625928584497828	0.3281391809303358	False	True	True	False	False	False	0.0	0.19145876249202903
chr17_82722713_G_A_b38	0.0435104	5.159055299214529	4.663439094112067	1	0	0	0	0	0	0	0	0	1	0	1	0	1	60.0	0.0	1.6538235842527624	0.0	3.625928584497828	0.3281391809303358	False	True	True	False	False	False	0.0	0.19145876249202903
chr17_82722713_G_A_b38	0.514303	5.159055299214529	4.663439094112067	1	0	0	0	0	0	0	0	0	1	0	1	0	1	60.0	0.0	1.6538235842527624	0.0	3.625928584497828	0.3281391809303358	False	True	True	False	False	False	0.0	0.19145876249202903
chr17_82722713_G_A_b38	0.0435104	5.159055299214529	4.663439094112067	1	0	0	0	0	0	0	0	0	1	0	1	0	1	60.0	0.0	1.6538235842527624	0.0	3.625928584497828	0.3281391809303358	False	True	True	False	False	False	0.0	0.19145876249202903
chr17_82722713_G_A_b38	0.514303	5.159055299214529	4.663439094112067	1	0	0	0	0	0	0	0	0	1	0	1	0	1	60.0	0.0	1.6538235842527624	0.0	3.625928584497828	0.3281391809303358	False	True	True	False	False	False	0.0	0.19145876249202903
chr17_82722713_G_A_b38	0.0358111	5.159055299214529	4.663439094112067	1	0	0	0	0	0	0	0	0	1	0	1	0	1	60.0	0.0	1.6538235842527624	0.0	3.625928584497828	0.3281391809303358	False	True	True	False	False	False	0.0	0.19145876249202903
chr17_82722713_G_A_b38	0.0358111	5.159055299214529	4.663439094112067	1	0	0	0	0	0	0	0	0	1	0	1	0	1	60.0	0.0	1.6538235842527624	0.0	3.625928584497828	0.3281391809303358	False	True	True	False	False	False	0.0	0.19145876249202903
chr17_81277339_C_G_b38	0.0320124	5.159055299214529	5.332718793265369	0	0	0	1	1	1	0	1	1	1	0	1	0	1	70.0	0.0	-3.857817177387179	0.2648843003732648	6.86932993301194	0.0	True	False	True	False	False	False	0.0	0.1914558116699441
chr17_81277339_C_G_b38	0.0320124	5.159055299214529	5.332718793265369	0	0	0	1	1	1	0	1	1	1	0	1	0	1	70.0	0.0	-3.857817177387179	0.2648843003732648	6.86932993301194	0.0	True	False	True	False	False	False	0.0	0.1914558116699441
chr17_81277339_C_G_b38	0.0320124	5.159055299214529	5.332718793265369	0	0	0	1	1	1	0	1	1	1	0	1	0	1	70.0	0.0	-3.857817177387179	0.2648843003732648	6.86932993301194	0.0	True	False	True	False	False	False	0.0	0.1914558116699441
chr17_81277339_C_G_b38	0.0320124	5.159055299214529	5.332718793265369	0	0	0	1	1	1	0	1	1	1	0	1	0	1	70.0	0.0	-3.857817177387179	0.2648843003732648	6.86932993301194	0.0	True	False	True	False	False	False	0.0	0.1914558116699441
chr8_56073972_C_G_b38	0.0987527	4.48863636973214	5.236441962829949	0	0	1	0	1	1	1	1	1	1	1	1	0	0	40.0	0.0	-2.103722415078454	1.3188078757640986	-4.3561161181308	0.0	False	True	True	False	False	False	0.0	0.19145472013983414
chr8_56073972_C_G_b38	0.0381394	4.48863636973214	5.236441962829949	0	0	1	0	1	1	1	1	1	1	1	1	0	0	40.0	0.0	-2.103722415078454	1.3188078757640986	-4.3561161181308	0.0	False	True	True	False	False	False	0.0	0.19145472013983414
chr13_98504772_G_A_b38	0.108353	4.969813299576001	5.545177444479562	0	0	1	0	0	1	0	1	1	1	0	1	1	1	60.0	0.0	5.852455626234921	0.0	7.25785174323687	0.0	True	False	True	False	False	False		0.19145379986447378
chr15_92619672_C_T_b38	0.0164403	5.365976015021851	5.365976015021851	0	0	1	1	1	1	0	1	1	1	0	1	0	1	80.0	0.004	-12.892918015653336	0.0	-7.77732781703245	0.0	True	False	True	False	False	False	0.0	0.19144934801264005
chr15_92619672_C_T_b38	0.0212573	5.365976015021851	5.365976015021851	0	0	1	1	1	1	0	1	1	1	0	1	0	1	80.0	0.004	-12.892918015653336	0.0	-7.77732781703245	0.0	True	False	True	False	False	False	0.0	0.19144934801264005
chr15_92619672_C_T_b38	0.0212573	5.365976015021851	5.365976015021851	0	0	1	1	1	1	0	1	1	1	0	1	0	1	80.0	0.004	-12.892918015653336	0.0	-7.77732781703245	0.0	True	False	True	False	False	False	0.0	0.19144934801264005
chr15_92619672_C_T_b38	0.0164403	5.365976015021851	5.365976015021851	0	0	1	1	1	1	0	1	1	1	0	1	0	1	80.0	0.004	-12.892918015653336	0.0	-7.77732781703245	0.0	True	False	True	False	False	False	0.0	0.19144934801264005
chr15_92619672_C_T_b38	0.0148554	5.365976015021851	5.365976015021851	0	0	1	1	1	1	0	1	1	1	0	1	0	1	80.0	0.004	-12.892918015653336	0.0	-7.77732781703245	0.0	True	False	True	False	False	False	0.0	0.19144934801264005
chr15_92619672_C_T_b38	0.0148554	5.365976015021851	5.365976015021851	0	0	1	1	1	1	0	1	1	1	0	1	0	1	80.0	0.004	-12.892918015653336	0.0	-7.77732781703245	0.0	True	False	True	False	False	False	0.0	0.19144934801264005
chr15_92619672_C_T_b38	0.0148554	5.365976015021851	5.365976015021851	0	0	1	1	1	1	0	1	1	1	0	1	0	1	80.0	0.004	-12.892918015653336	0.0	-7.77732781703245	0.0	True	False	True	False	False	False	0.0	0.19144934801264005
chr15_92619672_C_T_b38	0.0148554	5.365976015021851	5.365976015021851	0	0	1	1	1	1	0	1	1	1	0	1	0	1	80.0	0.004	-12.892918015653336	0.0	-7.77732781703245	0.0	True	False	True	False	False	False	0.0	0.19144934801264005
chr15_92619672_C_T_b38	0.0212573	5.365976015021851	5.365976015021851	0	0	1	1	1	1	0	1	1	1	0	1	0	1	80.0	0.004	-12.892918015653336	0.0	-7.77732781703245	0.0	True	False	True	False	False	False	0.0	0.19144934801264005
chr15_92619672_C_T_b38	0.0187324	5.365976015021851	5.365976015021851	0	0	1	1	1	1	0	1	1	1	0	1	0	1	80.0	0.004	-12.892918015653336	0.0	-7.77732781703245	0.0	True	False	True	False	False	False	0.0	0.19144934801264005
chr15_92619672_C_T_b38	0.0187324	5.365976015021851	5.365976015021851	0	0	1	1	1	1	0	1	1	1	0	1	0	1	80.0	0.004	-12.892918015653336	0.0	-7.77732781703245	0.0	True	False	True	False	False	False	0.0	0.19144934801264005
chr15_92619672_C_T_b38	0.0187324	5.365976015021851	5.365976015021851	0	0	1	1	1	1	0	1	1	1	0	1	0	1	80.0	0.004	-12.892918015653336	0.0	-7.77732781703245	0.0	True	False	True	False	False	False	0.0	0.19144934801264005
chr15_92619672_C_T_b38	0.0164403	5.365976015021851	5.365976015021851	0	0	1	1	1	1	0	1	1	1	0	1	0	1	80.0	0.004	-12.892918015653336	0.0	-7.77732781703245	0.0	True	False	True	False	False	False	0.0	0.19144934801264005
chr15_92619672_C_T_b38	0.0164403	5.365976015021851	5.365976015021851	0	0	1	1	1	1	0	1	1	1	0	1	0	1	80.0	0.004	-12.892918015653336	0.0	-7.77732781703245	0.0	True	False	True	False	False	False	0.0	0.19144934801264005
chr15_92619672_C_T_b38	0.0187324	5.365976015021851	5.365976015021851	0	0	1	1	1	1	0	1	1	1	0	1	0	1	80.0	0.004	-12.892918015653336	0.0	-7.77732781703245	0.0	True	False	True	False	False	False	0.0	0.19144934801264005
chr15_92619672_C_T_b38	0.0212573	5.365976015021851	5.365976015021851	0	0	1	1	1	1	0	1	1	1	0	1	0	1	80.0	0.004	-12.892918015653336	0.0	-7.77732781703245	0.0	True	False	True	False	False	False	0.0	0.19144934801264005
chr15_90804731_C_T_b38	0.0190243	4.406719247264253	5.921578419643816	0	0	0	1	0	0	0	0	0	0	0	0	0	1	60.0	0.318	-3.9668608266475456	1.7253241466816238	-0.2619391937659756	0.0	True	False	True	False	False	False	0.0	0.19144806086689223
chr15_90804731_C_T_b38	0.0188837	4.406719247264253	5.921578419643816	0	0	0	1	0	0	0	0	0	0	0	0	0	1	60.0	0.318	-3.9668608266475456	1.7253241466816238	-0.2619391937659756	0.0	True	False	True	False	False	False	0.0	0.19144806086689223
chr15_90804731_C_T_b38	0.0190243	4.406719247264253	5.921578419643816	0	0	0	1	0	0	0	0	0	0	0	0	0	1	60.0	0.318	-3.9668608266475456	1.7253241466816238	-0.2619391937659756	0.0	True	False	True	False	False	False	0.0	0.19144806086689223
chr15_90804731_C_T_b38	0.0190243	4.406719247264253	5.921578419643816	0	0	0	1	0	0	0	0	0	0	0	0	0	1	60.0	0.318	-3.9668608266475456	1.7253241466816238	-0.2619391937659756	0.0	True	False	True	False	False	False	0.0	0.19144806086689223
chr15_90804731_C_T_b38	0.0188837	4.406719247264253	5.921578419643816	0	0	0	1	0	0	0	0	0	0	0	0	0	1	60.0	0.318	-3.9668608266475456	1.7253241466816238	-0.2619391937659756	0.0	True	False	True	False	False	False	0.0	0.19144806086689223
chr15_90804731_C_T_b38	0.0188837	4.406719247264253	5.921578419643816	0	0	0	1	0	0	0	0	0	0	0	0	0	1	60.0	0.318	-3.9668608266475456	1.7253241466816238	-0.2619391937659756	0.0	True	False	True	False	False	False	0.0	0.19144806086689223
chr17_4542264_G_C_b38	0.0351009	5.220355825078324	5.075173815233827	1	0	0	0	0	1	0	1	1	1	0	1	0	1	50.0	0.0	-3.825536578747757	0.0	4.74877176149721	0.0	False	True	True	False	False	False	0.0	0.19144634413423384
chr17_4542264_G_C_b38	0.0351009	5.220355825078324	5.075173815233827	1	0	0	0	0	1	0	1	1	1	0	1	0	1	50.0	0.0	-3.825536578747757	0.0	4.74877176149721	0.0	False	True	True	False	False	False	0.0	0.19144634413423384
chr17_4542264_G_C_b38	0.0351009	5.220355825078324	5.075173815233827	1	0	0	0	0	1	0	1	1	1	0	1	0	1	50.0	0.0	-3.825536578747757	0.0	4.74877176149721	0.0	False	True	True	False	False	False	0.0	0.19144634413423384
chr4_25779269_A_G_b38	0.0100137	4.204692619390966	4.204692619390966	0	0	1	0	1	0	0	1	0	0	0	1	0	1	40.0	0.0	-7.480241681955765	0.0	1.997578284489016	0.0	True	False	True	False	False	False	0.0	0.1914373409274108
chr4_25779269_A_G_b38	0.0100137	4.204692619390966	4.204692619390966	0	0	1	0	1	0	0	1	0	0	0	1	0	1	40.0	0.0	-7.480241681955765	0.0	1.997578284489016	0.0	True	False	True	False	False	False	0.0	0.1914373409274108
chr19_10119356_C_T_b38	0.247339	4.624972813284271	5.84354441703136	0	0	1	0	1	1	1	1	1	1	0	1	0	0	60.0	0.0	-12.094853722611738	2.2190948395608388	3.910532987343565	0.0	False	True	True	False	False	False	0.0	0.1914341493899523
chr19_10119356_C_T_b38	0.247339	4.624972813284271	5.84354441703136	0	0	1	0	1	1	1	1	1	1	0	1	0	0	60.0	0.0	-12.094853722611738	2.2190948395608388	3.910532987343565	0.0	False	True	True	False	False	False	0.0	0.1914341493899523
chr19_10119356_C_T_b38	0.247339	4.624972813284271	5.84354441703136	0	0	1	0	1	1	1	1	1	1	0	1	0	0	60.0	0.0	-12.094853722611738	2.2190948395608388	3.910532987343565	0.0	False	True	True	False	False	False	0.0	0.1914341493899523
chr19_10119356_C_T_b38	0.247339	4.624972813284271	5.84354441703136	0	0	1	0	1	1	1	1	1	1	0	1	0	0	60.0	0.0	-12.094853722611738	2.2190948395608388	3.910532987343565	0.0	False	True	True	False	False	False	0.0	0.1914341493899523
chr19_9531145_G_A_b38	0.043779	4.3694478524670215	4.3694478524670215	0	0	0	0	0	0	0	0	0	0	0	1	0	1	60.0	0.003	-2.657253045612064	0.0	-0.5942047954640444	0.0	True	False	True	False	False	False	0.0	0.19143397250099892
chr19_9531145_G_A_b38	0.0424689	4.3694478524670215	4.3694478524670215	0	0	0	0	0	0	0	0	0	0	0	1	0	1	60.0	0.003	-2.657253045612064	0.0	-0.5942047954640444	0.0	True	False	True	False	False	False	0.0	0.19143397250099892
chr1_240329243_G_A_b38	0.0430931	4.343805421853684	4.343805421853684	0	0	0	0	1	1	0	0	1	1	0	1	0	0	50.0	0.003	-3.128387114293041	2.4361128318970597	4.196378012027374	5.534216562759859	True	False	True	False	False	False	0.0	0.19143392771958884
chr1_240329243_G_A_b38	0.0430931	4.343805421853684	4.343805421853684	0	0	0	0	1	1	0	0	1	1	0	1	0	0	50.0	0.003	-3.128387114293041	2.4361128318970597	4.196378012027374	5.534216562759859	True	False	True	False	False	False	0.0	0.19143392771958884
chr11_57409155_C_T_b38	0.021305	4.969813299576001	2.995732273553991	0	0	1	1	0	1	0	0	1	1	0	1	0	1	70.0	0.0	-6.266260203192181	0.0	0.7475993817613684	2.4623387527864793	True	False	True	False	False	False	0.0	0.19143240287112162
chr11_57409155_C_T_b38	0.021305	4.969813299576001	2.995732273553991	0	0	1	1	0	1	0	0	1	1	0	1	0	1	70.0	0.0	-6.266260203192181	0.0	0.7475993817613684	2.4623387527864793	True	False	True	False	False	False	0.0	0.19143240287112162
chr11_57409155_C_T_b38	0.0405284	4.969813299576001	2.995732273553991	0	0	1	1	0	1	0	0	1	1	0	1	0	1	70.0	0.0	-6.266260203192181	0.0	0.7475993817613684	2.4623387527864793	True	False	True	False	False	False	0.0	0.19143240287112162
chr11_57409155_C_T_b38	0.0405284	4.969813299576001	2.995732273553991	0	0	1	1	0	1	0	0	1	1	0	1	0	1	70.0	0.0	-6.266260203192181	0.0	0.7475993817613684	2.4623387527864793	True	False	True	False	False	False	0.0	0.19143240287112162
chr11_57409155_C_T_b38	0.0405284	4.969813299576001	2.995732273553991	0	0	1	1	0	1	0	0	1	1	0	1	0	1	70.0	0.0	-6.266260203192181	0.0	0.7475993817613684	2.4623387527864793	True	False	True	False	False	False	0.0	0.19143240287112162
chr11_57409155_C_T_b38	0.021305	4.969813299576001	2.995732273553991	0	0	1	1	0	1	0	0	1	1	0	1	0	1	70.0	0.0	-6.266260203192181	0.0	0.7475993817613684	2.4623387527864793	True	False	True	False	False	False	0.0	0.19143240287112162
chr11_57409155_C_T_b38	0.0405284	4.969813299576001	2.995732273553991	0	0	1	1	0	1	0	0	1	1	0	1	0	1	70.0	0.0	-6.266260203192181	0.0	0.7475993817613684	2.4623387527864793	True	False	True	False	False	False	0.0	0.19143240287112162
chr11_57409155_C_T_b38	0.021305	4.969813299576001	2.995732273553991	0	0	1	1	0	1	0	0	1	1	0	1	0	1	70.0	0.0	-6.266260203192181	0.0	0.7475993817613684	2.4623387527864793	True	False	True	False	False	False	0.0	0.19143240287112162
chr1_16033332_A_G_b38	0.16788	5.093750200806762	4.343805421853684	0	0	0	1	0	1	0	1	1	1	0	1	0	0	70.0	0.0	-8.36319400004486	1.1639659680398644	-1.0647295760206532	0.0	True	False	True	False	False	False	0.0	0.19143222907214102
chr10_74111977_C_G_b38	0.677967	4.912654885736052	4.248495242049359	1	1	0	0	0	1	0	0	1	0	0	1	0	1	60.0	1.0	-6.261412495645985	5.942712286739358	2.603510432648648	0.0	False	True	True	False	False	False	0.0	0.19143174189333975
chr13_51381986_T_C_b38	0.0185086	4.927253685157205	3.7612001156935624	0	0	1	0	1	1	0	0	1	0	0	0	0	1	70.0	0.944	-3.34593878420114	0.0	2.1613790994804347	0.0	True	False	True	False	False	False	0.0	0.19143155848288249
chr12_122129052_A_G_b38	0.0225603	5.1647859739235145	5.1647859739235145	1	0	0	1	0	0	0	0	0	1	0	1	0	1	60.0	0.0	-3.5626839045644703	4.602207201356907	-0.7547112324616592	0.4926366325502656	False	True	True	False	False	False	0.0	0.19142743142931615
chr12_122129052_A_G_b38	0.0225603	5.1647859739235145	5.1647859739235145	1	0	0	1	0	0	0	0	0	1	0	1	0	1	60.0	0.0	-3.5626839045644703	4.602207201356907	-0.7547112324616592	0.4926366325502656	False	True	True	False	False	False	0.0	0.19142743142931615
chr11_60938119_C_G_b38	0.0407702	5.521460917862246	2.6390573296152584	1	0	0	1	0	0	0	1	0	0	1	1	0	1	70.0	0.0	3.9556692335554615	1.30721742603397	0.9479273562011272	0.25794436055225844	False	True	True	False	False	False	0.0	0.19142341270819366
chr11_60938119_C_G_b38	0.0067677	5.521460917862246	2.6390573296152584	1	0	0	1	0	0	0	1	0	0	1	1	0	1	70.0	0.0	3.9556692335554615	1.30721742603397	0.9479273562011272	0.25794436055225844	False	True	True	False	False	False	0.0	0.19142341270819366
chr11_60938119_C_G_b38	0.144813	5.521460917862246	2.6390573296152584	1	0	0	1	0	0	0	1	0	0	1	1	0	1	70.0	0.0	3.9556692335554615	1.30721742603397	0.9479273562011272	0.25794436055225844	False	True	True	False	False	False	0.0	0.19142341270819366
chr11_60938119_C_G_b38	0.144813	5.521460917862246	2.6390573296152584	1	0	0	1	0	0	0	1	0	0	1	1	0	1	70.0	0.0	3.9556692335554615	1.30721742603397	0.9479273562011272	0.25794436055225844	False	True	True	False	False	False	0.0	0.19142341270819366
chr11_60938119_C_G_b38	0.144813	5.521460917862246	2.6390573296152584	1	0	0	1	0	0	0	1	0	0	1	1	0	1	70.0	0.0	3.9556692335554615	1.30721742603397	0.9479273562011272	0.25794436055225844	False	True	True	False	False	False	0.0	0.19142341270819366
chr11_60938119_C_G_b38	0.0128983	5.521460917862246	2.6390573296152584	1	0	0	1	0	0	0	1	0	0	1	1	0	1	70.0	0.0	3.9556692335554615	1.30721742603397	0.9479273562011272	0.25794436055225844	False	True	True	False	False	False	0.0	0.19142341270819366
chr11_60938119_C_G_b38	0.0128983	5.521460917862246	2.6390573296152584	1	0	0	1	0	0	0	1	0	0	1	1	0	1	70.0	0.0	3.9556692335554615	1.30721742603397	0.9479273562011272	0.25794436055225844	False	True	True	False	False	False	0.0	0.19142341270819366
chr11_60938119_C_G_b38	0.0128983	5.521460917862246	2.6390573296152584	1	0	0	1	0	0	0	1	0	0	1	1	0	1	70.0	0.0	3.9556692335554615	1.30721742603397	0.9479273562011272	0.25794436055225844	False	True	True	False	False	False	0.0	0.19142341270819366
chr11_60938119_C_G_b38	0.0407702	5.521460917862246	2.6390573296152584	1	0	0	1	0	0	0	1	0	0	1	1	0	1	70.0	0.0	3.9556692335554615	1.30721742603397	0.9479273562011272	0.25794436055225844	False	True	True	False	False	False	0.0	0.19142341270819366
chr11_60938119_C_G_b38	0.0128983	5.521460917862246	2.6390573296152584	1	0	0	1	0	0	0	1	0	0	1	1	0	1	70.0	0.0	3.9556692335554615	1.30721742603397	0.9479273562011272	0.25794436055225844	False	True	True	False	False	False	0.0	0.19142341270819366
chr11_60938119_C_G_b38	0.0067677	5.521460917862246	2.6390573296152584	1	0	0	1	0	0	0	1	0	0	1	1	0	1	70.0	0.0	3.9556692335554615	1.30721742603397	0.9479273562011272	0.25794436055225844	False	True	True	False	False	False	0.0	0.19142341270819366
chr11_60938119_C_G_b38	0.0067677	5.521460917862246	2.6390573296152584	1	0	0	1	0	0	0	1	0	0	1	1	0	1	70.0	0.0	3.9556692335554615	1.30721742603397	0.9479273562011272	0.25794436055225844	False	True	True	False	False	False	0.0	0.19142341270819366
chr11_60938119_C_G_b38	0.0067677	5.521460917862246	2.6390573296152584	1	0	0	1	0	0	0	1	0	0	1	1	0	1	70.0	0.0	3.9556692335554615	1.30721742603397	0.9479273562011272	0.25794436055225844	False	True	True	False	False	False	0.0	0.19142341270819366
chr11_60938119_C_G_b38	0.0407702	5.521460917862246	2.6390573296152584	1	0	0	1	0	0	0	1	0	0	1	1	0	1	70.0	0.0	3.9556692335554615	1.30721742603397	0.9479273562011272	0.25794436055225844	False	True	True	False	False	False	0.0	0.19142341270819366
chr11_60938119_C_G_b38	0.0407702	5.521460917862246	2.6390573296152584	1	0	0	1	0	0	0	1	0	0	1	1	0	1	70.0	0.0	3.9556692335554615	1.30721742603397	0.9479273562011272	0.25794436055225844	False	True	True	False	False	False	0.0	0.19142341270819366
chr11_60938119_C_G_b38	0.144813	5.521460917862246	2.6390573296152584	1	0	0	1	0	0	0	1	0	0	1	1	0	1	70.0	0.0	3.9556692335554615	1.30721742603397	0.9479273562011272	0.25794436055225844	False	True	True	False	False	False	0.0	0.19142341270819366
chr17_76277084_G_A_b38	0.044171	4.382026634673881	4.3694478524670215	0	0	1	0	1	1	0	1	1	1	0	1	1	1	40.0	0.0	-8.886559341439243	5.869232945429486	-2.639370549796737	0.6311646283290888	True	False	True	False	False	False	0.0	0.19141844839539132
chr17_76277084_G_A_b38	0.044171	4.382026634673881	4.3694478524670215	0	0	1	0	1	1	0	1	1	1	0	1	1	1	40.0	0.0	-8.886559341439243	5.869232945429486	-2.639370549796737	0.6311646283290888	True	False	True	False	False	False	0.0	0.19141844839539132
chr8_101543857_T_C_b38	0.1054	4.6913478822291435	5.365976015021851	1	0	1	0	0	0	0	0	0	0	0	0	0	1	40.0	0.175	-11.651867537415225	0.0	4.664284701808569	0.7260086678303641	False	True	True	False	False	False	0.0	0.19141823329109445
chr14_77326663_C_T_b38	0.0215154	4.836281906951478	5.493061443340548	1	0	0	0	0	1	0	0	1	0	0	0	0	1	60.0	0.0	0.0060103720105878	1.3777691419513778	-4.191067224658738	0.4311013408046307	False	True	True	False	False	False	0.0	0.19140861944295556
chr14_77326663_C_T_b38	0.0215154	4.836281906951478	5.493061443340548	1	0	0	0	0	1	0	0	1	0	0	0	0	1	60.0	0.0	0.0060103720105878	1.3777691419513778	-4.191067224658738	0.4311013408046307	False	True	True	False	False	False	0.0	0.19140861944295556
chr14_77326663_C_T_b38	0.0215154	4.836281906951478	5.493061443340548	1	0	0	0	0	1	0	0	1	0	0	0	0	1	60.0	0.0	0.0060103720105878	1.3777691419513778	-4.191067224658738	0.4311013408046307	False	True	True	False	False	False	0.0	0.19140861944295556
chr20_43515931_G_A_b38	0.0306231	5.5093883366279774	5.5093883366279774	1	0	1	1	1	1	1	1	1	1	1	1	0	1	60.0	0.0	-4.507642517739418	3.9989509150760494	1.377999185479183	0.0	False	True	True	False	False	False	0.0	0.1914040615651063
chr20_43515931_G_A_b38	0.0306231	5.5093883366279774	5.5093883366279774	1	0	1	1	1	1	1	1	1	1	1	1	0	1	60.0	0.0	-4.507642517739418	3.9989509150760494	1.377999185479183	0.0	False	True	True	False	False	False	0.0	0.1914040615651063
chr3_194616979_T_G_b38	0.0508513	4.795790545596741	4.48863636973214	0	0	0	1	0	1	0	0	1	0	0	1	0	1	60.0	0.0	5.401766710210292	8.325196322748575	2.161327153731186	0.7210882378211778	True	False	True	False	False	False	0.0	0.1914022562209781
chr12_991125_G_A_b38	0.0217008	5.288267030694535	4.189654742026425	1	0	0	0	1	1	1	1	1	1	1	0	0	0	70.0	0.0	-4.515574461290682	3.925027075541858	8.200286758088964	0.42236009163735844	False	True	True	False	False	False	0.0	0.19140191396976394
chr12_991125_G_A_b38	0.0217008	5.288267030694535	4.189654742026425	1	0	0	0	1	1	1	1	1	1	1	0	0	0	70.0	0.0	-4.515574461290682	3.925027075541858	8.200286758088964	0.42236009163735844	False	True	True	False	False	False	0.0	0.19140191396976394
chr12_991125_G_A_b38	0.0217008	5.288267030694535	4.189654742026425	1	0	0	0	1	1	1	1	1	1	1	0	0	0	70.0	0.0	-4.515574461290682	3.925027075541858	8.200286758088964	0.42236009163735844	False	True	True	False	False	False	0.0	0.19140191396976394
chr12_991125_G_A_b38	0.0217008	5.288267030694535	4.189654742026425	1	0	0	0	1	1	1	1	1	1	1	0	0	0	70.0	0.0	-4.515574461290682	3.925027075541858	8.200286758088964	0.42236009163735844	False	True	True	False	False	False	0.0	0.19140191396976394
chr12_991125_G_A_b38	0.0217008	5.288267030694535	4.189654742026425	1	0	0	0	1	1	1	1	1	1	1	0	0	0	70.0	0.0	-4.515574461290682	3.925027075541858	8.200286758088964	0.42236009163735844	False	True	True	False	False	False	0.0	0.19140191396976394
chr5_178215176_C_T_b38	0.0358341	4.61512051684126	4.605170185988092	0	0	0	0	0	1	0	1	1	1	0	1	0	1	50.0	0.0	-3.533026631937454	1.4176457677992316	1.4113091646499143	3.4967936921151903	True	False	True	False	False	False	0.0	0.19140144177254712
chr5_178215176_C_T_b38	0.0358341	4.61512051684126	4.605170185988092	0	0	0	0	0	1	0	1	1	1	0	1	0	1	50.0	0.0	-3.533026631937454	1.4176457677992316	1.4113091646499143	3.4967936921151903	True	False	True	False	False	False	0.0	0.19140144177254712
chr5_178215176_C_T_b38	0.0358341	4.61512051684126	4.605170185988092	0	0	0	0	0	1	0	1	1	1	0	1	0	1	50.0	0.0	-3.533026631937454	1.4176457677992316	1.4113091646499143	3.4967936921151903	True	False	True	False	False	False	0.0	0.19140144177254712
chr19_17205973_T_C_b38	0.0340683	5.19295685089021	2.70805020110221	0	0	0	0	0	0	0	1	0	0	0	1	0	1	70.0	0.0	-2.67128098367544	1.5167770537132976	5.478466503704794	0.0	False	True	True	False	False	False	0.1195	0.19139899929702767
chr19_17205973_T_C_b38	0.0340683	5.19295685089021	2.70805020110221	0	0	0	0	0	0	0	1	0	0	0	1	0	1	70.0	0.0	-2.67128098367544	1.5167770537132976	5.478466503704794	0.0	False	True	True	False	False	False	0.1195	0.19139899929702767
chr19_17205973_T_C_b38	0.0340683	5.19295685089021	2.70805020110221	0	0	0	0	0	0	0	1	0	0	0	1	0	1	70.0	0.0	-2.67128098367544	1.5167770537132976	5.478466503704794	0.0	False	True	True	False	False	False	0.1195	0.19139899929702767
chr19_17205973_T_C_b38	0.0340683	5.19295685089021	2.70805020110221	0	0	0	0	0	0	0	1	0	0	0	1	0	1	70.0	0.0	-2.67128098367544	1.5167770537132976	5.478466503704794	0.0	False	True	True	False	False	False	0.1195	0.19139899929702767
chr19_17205973_T_C_b38	0.0340683	5.19295685089021	2.70805020110221	0	0	0	0	0	0	0	1	0	0	0	1	0	1	70.0	0.0	-2.67128098367544	1.5167770537132976	5.478466503704794	0.0	False	True	True	False	False	False	0.1195	0.19139899929702767
chr19_17205973_T_C_b38	0.0340683	5.19295685089021	2.70805020110221	0	0	0	0	0	0	0	1	0	0	0	1	0	1	70.0	0.0	-2.67128098367544	1.5167770537132976	5.478466503704794	0.0	False	True	True	False	False	False	0.1195	0.19139899929702767
chr19_17205973_T_C_b38	0.0340683	5.19295685089021	2.70805020110221	0	0	0	0	0	0	0	1	0	0	0	1	0	1	70.0	0.0	-2.67128098367544	1.5167770537132976	5.478466503704794	0.0	False	True	True	False	False	False	0.1195	0.19139899929702767
chr19_17205973_T_C_b38	0.0340683	5.19295685089021	2.70805020110221	0	0	0	0	0	0	0	1	0	0	0	1	0	1	70.0	0.0	-2.67128098367544	1.5167770537132976	5.478466503704794	0.0	False	True	True	False	False	False	0.1195	0.19139899929702767
chr19_17205973_T_C_b38	0.0340683	5.19295685089021	2.70805020110221	0	0	0	0	0	0	0	1	0	0	0	1	0	1	70.0	0.0	-2.67128098367544	1.5167770537132976	5.478466503704794	0.0	False	True	True	False	False	False	0.1195	0.19139899929702767
chr16_78955_C_T_b38	0.100321	5.220355825078324	5.214935757608986	0	0	0	0	0	1	1	1	1	1	1	1	1	0	70.0	0.0	0.6962547380120978	0.0	1.81599460675276	0.0	True	False	True	False	False	False	0.0	0.19139586701793024
chr3_195333168_T_C_b38	0.028768	3.828641396489095	3.828641396489095	0	0	0	0	0	0	0	0	0	0	0	0	0	1	40.0	0.001	-5.660890745439797	4.650071263144136	4.802227053198585	0.8476670600292455	True	False	True	False	False	False	0.0	0.19139320854981975
chr3_195333168_T_C_b38	0.0416394	3.828641396489095	3.828641396489095	0	0	0	0	0	0	0	0	0	0	0	0	0	1	40.0	0.001	-5.660890745439797	4.650071263144136	4.802227053198585	0.8476670600292455	True	False	True	False	False	False	0.0	0.19139320854981975
chr4_118805794_G_A_b38	0.0322244	3.912023005428146	3.8918202981106265	0	0	0	0	0	0	0	1	0	1	0	0	0	1	20.0	0.01	-4.168021579293064	0.0	6.520527088668921	0.3395762202339796	True	False	True	False	False	False		0.19139146282059194
chr7_98244682_G_A_b38	0.0291377	4.718498871295094	2.4849066497880004	0	0	0	1	0	0	0	0	0	1	0	1	0	1	60.0	1.0	5.269455684941282	7.859346684344434	1.1553024438234374	0.0	False	True	True	False	False	False	0.0	0.19138641817766733
chr7_98244682_G_A_b38	0.0291377	4.718498871295094	2.4849066497880004	0	0	0	1	0	0	0	0	0	1	0	1	0	1	60.0	1.0	5.269455684941282	7.859346684344434	1.1553024438234374	0.0	False	True	True	False	False	False	0.0	0.19138641817766733
chr7_98244682_G_A_b38	0.0291377	4.718498871295094	2.4849066497880004	0	0	0	1	0	0	0	0	0	1	0	1	0	1	60.0	1.0	5.269455684941282	7.859346684344434	1.1553024438234374	0.0	False	True	True	False	False	False	0.0	0.19138641817766733
chr7_98244682_G_A_b38	0.0291377	4.718498871295094	2.4849066497880004	0	0	0	1	0	0	0	0	0	1	0	1	0	1	60.0	1.0	5.269455684941282	7.859346684344434	1.1553024438234374	0.0	False	True	True	False	False	False	0.0	0.19138641817766733
chr7_98244682_G_A_b38	0.0291377	4.718498871295094	2.4849066497880004	0	0	0	1	0	0	0	0	0	1	0	1	0	1	60.0	1.0	5.269455684941282	7.859346684344434	1.1553024438234374	0.0	False	True	True	False	False	False	0.0	0.19138641817766733
chr7_98244682_G_A_b38	0.0291377	4.718498871295094	2.4849066497880004	0	0	0	1	0	0	0	0	0	1	0	1	0	1	60.0	1.0	5.269455684941282	7.859346684344434	1.1553024438234374	0.0	False	True	True	False	False	False	0.0	0.19138641817766733
chr2_32238670_G_A_b38	0.0302278	4.330733340286331	5.910796644040527	0	0	0	0	0	0	0	0	0	0	0	1	0	0	70.0	0.0	-5.652352302439731	0.7561357603256829	4.977328830928656	0.45289336198382557	True	False	True	False	False	False	0.0	0.19138104521234417
chr17_66688960_G_A_b38	0.0203909	4.477336814478207	2.3978952727983707	1	0	0	0	0	1	0	0	1	1	0	1	0	1	40.0	1.0	-4.169098226680758	2.1502324254423746	-3.127159928075997	0.0	False	True	True	False	False	False	0.0	0.19137973043044115
chr6_33284338_G_A_b38	0.00826799	3.970291913552122	7.806696372521179	0	0	1	0	0	1	0	0	1	0	0	0	0	1	40.0	0.0	-9.486742505347827	11.294975602178486	-3.434356062043144	0.0	True	False	True	False	False	False	0.0	0.19137969572636093
chr6_33284338_G_A_b38	0.166726	3.970291913552122	7.806696372521179	0	0	1	0	0	1	0	0	1	0	0	0	0	1	40.0	0.0	-9.486742505347827	11.294975602178486	-3.434356062043144	0.0	True	False	True	False	False	False	0.0	0.19137969572636093
chr6_33284338_G_A_b38	0.166726	3.970291913552122	7.806696372521179	0	0	1	0	0	1	0	0	1	0	0	0	0	1	40.0	0.0	-9.486742505347827	11.294975602178486	-3.434356062043144	0.0	True	False	True	False	False	False	0.0	0.19137969572636093
chr6_33284338_G_A_b38	0.00826799	3.970291913552122	7.806696372521179	0	0	1	0	0	1	0	0	1	0	0	0	0	1	40.0	0.0	-9.486742505347827	11.294975602178486	-3.434356062043144	0.0	True	False	True	False	False	False	0.0	0.19137969572636093
chr6_33284338_G_A_b38	0.166726	3.970291913552122	7.806696372521179	0	0	1	0	0	1	0	0	1	0	0	0	0	1	40.0	0.0	-9.486742505347827	11.294975602178486	-3.434356062043144	0.0	True	False	True	False	False	False	0.0	0.19137969572636093
chr6_33284338_G_A_b38	0.166726	3.970291913552122	7.806696372521179	0	0	1	0	0	1	0	0	1	0	0	0	0	1	40.0	0.0	-9.486742505347827	11.294975602178486	-3.434356062043144	0.0	True	False	True	False	False	False	0.0	0.19137969572636093
chr6_33284338_G_A_b38	0.166726	3.970291913552122	7.806696372521179	0	0	1	0	0	1	0	0	1	0	0	0	0	1	40.0	0.0	-9.486742505347827	11.294975602178486	-3.434356062043144	0.0	True	False	True	False	False	False	0.0	0.19137969572636093
chr6_33284338_G_A_b38	0.00826799	3.970291913552122	7.806696372521179	0	0	1	0	0	1	0	0	1	0	0	0	0	1	40.0	0.0	-9.486742505347827	11.294975602178486	-3.434356062043144	0.0	True	False	True	False	False	False	0.0	0.19137969572636093
chr6_33284338_G_A_b38	0.166726	3.970291913552122	7.806696372521179	0	0	1	0	0	1	0	0	1	0	0	0	0	1	40.0	0.0	-9.486742505347827	11.294975602178486	-3.434356062043144	0.0	True	False	True	False	False	False	0.0	0.19137969572636093
chr6_33284338_G_A_b38	0.00826799	3.970291913552122	7.806696372521179	0	0	1	0	0	1	0	0	1	0	0	0	0	1	40.0	0.0	-9.486742505347827	11.294975602178486	-3.434356062043144	0.0	True	False	True	False	False	False	0.0	0.19137969572636093
chr6_33284338_G_A_b38	0.00826799	3.970291913552122	7.806696372521179	0	0	1	0	0	1	0	0	1	0	0	0	0	1	40.0	0.0	-9.486742505347827	11.294975602178486	-3.434356062043144	0.0	True	False	True	False	False	False	0.0	0.19137969572636093
chr6_33284338_G_A_b38	0.00826799	3.970291913552122	7.806696372521179	0	0	1	0	0	1	0	0	1	0	0	0	0	1	40.0	0.0	-9.486742505347827	11.294975602178486	-3.434356062043144	0.0	True	False	True	False	False	False	0.0	0.19137969572636093
chr3_122727795_C_T_b38	0.00259343	0.0	2.833213344056216	0	0	0	0	1	0	0	0	0	0	0	1	0	1	20.0	0.009	-9.384005186560806	0.0	9.916486619622091	0.6955906575476689	True	False	False	False	False	True	0.0	0.19137072659710125
chr12_68731798_C_T_b38	0.0096098	4.382026634673881	4.382026634673881	0	0	0	1	0	1	0	0	1	1	0	1	0	1	40.0	0.001	-1.6600767433813606	1.5188874910263284	5.600649063135009	0.0	True	False	True	False	False	False	0.0	0.19136275010731274
chr12_68731798_C_T_b38	0.0262527	4.382026634673881	4.382026634673881	0	0	0	1	0	1	0	0	1	1	0	1	0	1	40.0	0.001	-1.6600767433813606	1.5188874910263284	5.600649063135009	0.0	True	False	True	False	False	False	0.0	0.19136275010731274
chr12_68731798_C_T_b38	0.0262527	4.382026634673881	4.382026634673881	0	0	0	1	0	1	0	0	1	1	0	1	0	1	40.0	0.001	-1.6600767433813606	1.5188874910263284	5.600649063135009	0.0	True	False	True	False	False	False	0.0	0.19136275010731274
chr12_68731798_C_T_b38	0.0096098	4.382026634673881	4.382026634673881	0	0	0	1	0	1	0	0	1	1	0	1	0	1	40.0	0.001	-1.6600767433813606	1.5188874910263284	5.600649063135009	0.0	True	False	True	False	False	False	0.0	0.19136275010731274
chr12_68731798_C_T_b38	0.0262527	4.382026634673881	4.382026634673881	0	0	0	1	0	1	0	0	1	1	0	1	0	1	40.0	0.001	-1.6600767433813606	1.5188874910263284	5.600649063135009	0.0	True	False	True	False	False	False	0.0	0.19136275010731274
chr12_68731798_C_T_b38	0.0096098	4.382026634673881	4.382026634673881	0	0	0	1	0	1	0	0	1	1	0	1	0	1	40.0	0.001	-1.6600767433813606	1.5188874910263284	5.600649063135009	0.0	True	False	True	False	False	False	0.0	0.19136275010731274
chr10_98387138_T_C_b38	0.0498536	4.1588830833596715	4.143134726391533	0	0	0	0	0	0	0	0	0	0	0	0	0	1	60.0	0.011	-8.380376715096489	3.4728327757781035	6.611032191339881	0.0	True	False	True	False	False	False	0.0	0.19135973511578128
chr10_98387138_T_C_b38	0.0498536	4.1588830833596715	4.143134726391533	0	0	0	0	0	0	0	0	0	0	0	0	0	1	60.0	0.011	-8.380376715096489	3.4728327757781035	6.611032191339881	0.0	True	False	True	False	False	False	0.0	0.19135973511578128
chr10_98387138_T_C_b38	0.0498536	4.1588830833596715	4.143134726391533	0	0	0	0	0	0	0	0	0	0	0	0	0	1	60.0	0.011	-8.380376715096489	3.4728327757781035	6.611032191339881	0.0	True	False	True	False	False	False	0.0	0.19135973511578128
chr5_80055912_C_T_b38	0.0168591	4.795790545596741	4.795790545596741	0	0	0	0	1	0	0	1	0	1	0	1	0	0	70.0	0.001	-5.094947521635382	4.309994893982752	5.585700893587905	0.0	False	True	True	False	False	False	0.0	0.19135672989849936
chr5_80055912_C_T_b38	0.0168591	4.795790545596741	4.795790545596741	0	0	0	0	1	0	0	1	0	1	0	1	0	0	70.0	0.001	-5.094947521635382	4.309994893982752	5.585700893587905	0.0	False	True	True	False	False	False	0.0	0.19135672989849936
chr3_132690657_A_G_b38	0.194834	0.0	2.0794415416798357	0	0	0	0	0	0	0	0	0	0	0	0	0	1	40.0	0.0	-6.171908790971466	0.0	9.858174862747331	1.5893749054541626	True	False	False	False	False	True	0.0	0.19135545275935573
chr3_132690657_A_G_b38	0.194834	0.0	2.0794415416798357	0	0	0	0	0	0	0	0	0	0	0	0	0	1	40.0	0.0	-6.171908790971466	0.0	9.858174862747331	1.5893749054541626	True	False	False	False	False	True	0.0	0.19135545275935573
chr3_132690657_A_G_b38	0.0530788	0.0	2.0794415416798357	0	0	0	0	0	0	0	0	0	0	0	0	0	1	40.0	0.0	-6.171908790971466	0.0	9.858174862747331	1.5893749054541626	True	False	False	False	False	True	0.0	0.19135545275935573
chr3_132690657_A_G_b38	0.0530788	0.0	2.0794415416798357	0	0	0	0	0	0	0	0	0	0	0	0	0	1	40.0	0.0	-6.171908790971466	0.0	9.858174862747331	1.5893749054541626	True	False	False	False	False	True	0.0	0.19135545275935573
chr15_54583957_A_C_b38	0.0170996	4.343805421853684	9.681031265002055	0	0	0	0	1	1	1	1	1	0	0	1	0	0	60.0	0.0	-1.2327258655129385	3.278150415307387	5.413847198679342	0.0	True	False	True	False	False	False	0.0	0.1913525214545629
chr16_85067477_G_A_b38	0.0550294	4.356708826689592	4.356708826689592	0	0	0	0	1	0	0	0	0	0	0	1	0	1	70.0	0.0	-1.78243240291975	0.0	10.122010706471729	1.2973851483652314	True	False	True	False	False	False	0.0	0.19135241330457742
chr16_58576353_C_T_b38	0.0125604	4.709530201312334	4.700480365792417	0	0	1	1	0	1	0	0	1	1	0	1	0	1	60.0	0.01	7.0510699799234295	0.0	-2.8033629414001524	4.111761623494985	True	False	True	False	False	False	0.0	0.19134683380282666
chr16_58576353_C_T_b38	0.0125604	4.709530201312334	4.700480365792417	0	0	1	1	0	1	0	0	1	1	0	1	0	1	60.0	0.01	7.0510699799234295	0.0	-2.8033629414001524	4.111761623494985	True	False	True	False	False	False	0.0	0.19134683380282666
chr7_2709515_T_C_b38	0.029894	4.836281906951478	4.8283137373023015	0	0	0	0	1	1	1	1	1	1	0	1	1	0	80.0	0.0	-6.808538512012325	1.0081339773983276	5.461260432357506	0.0	True	False	True	False	False	False	0.0	0.19134649809898138
chr7_2709515_T_C_b38	0.029894	4.836281906951478	4.8283137373023015	0	0	0	0	1	1	1	1	1	1	0	1	1	0	80.0	0.0	-6.808538512012325	1.0081339773983276	5.461260432357506	0.0	True	False	True	False	False	False	0.0	0.19134649809898138
chr7_2709515_T_C_b38	0.029894	4.836281906951478	4.8283137373023015	0	0	0	0	1	1	1	1	1	1	0	1	1	0	80.0	0.0	-6.808538512012325	1.0081339773983276	5.461260432357506	0.0	True	False	True	False	False	False	0.0	0.19134649809898138
chr7_2709515_T_C_b38	0.0788814	4.836281906951478	4.8283137373023015	0	0	0	0	1	1	1	1	1	1	0	1	1	0	80.0	0.0	-6.808538512012325	1.0081339773983276	5.461260432357506	0.0	True	False	True	False	False	False	0.0	0.19134649809898138
chr7_2709515_T_C_b38	0.0788814	4.836281906951478	4.8283137373023015	0	0	0	0	1	1	1	1	1	1	0	1	1	0	80.0	0.0	-6.808538512012325	1.0081339773983276	5.461260432357506	0.0	True	False	True	False	False	False	0.0	0.19134649809898138
chr7_2709515_T_C_b38	0.0788814	4.836281906951478	4.8283137373023015	0	0	0	0	1	1	1	1	1	1	0	1	1	0	80.0	0.0	-6.808538512012325	1.0081339773983276	5.461260432357506	0.0	True	False	True	False	False	False	0.0	0.19134649809898138
chr6_32668264_G_T_b38	0.00230789	0.0	1.3862943611198906	0	0	0	1	1	1	0	1	1	1	0	1	1	0	50.0	0.004	6.631447759029073	4.617477590588844	5.872460233566606	0.0	True	False	False	False	False	True		0.1913454894800729
chr4_184717077_C_T_b38	0.0540493	4.0943445622221	4.07753744390572	0	0	1	0	0	0	0	0	0	0	0	1	0	1	40.0	0.042	2.2067402734959347	0.0	9.353808598037432	0.0	True	False	True	False	False	False	0.0	0.19134113745029838
chr4_184717077_C_T_b38	0.0540493	4.0943445622221	4.07753744390572	0	0	1	0	0	0	0	0	0	0	0	1	0	1	40.0	0.042	2.2067402734959347	0.0	9.353808598037432	0.0	True	False	True	False	False	False	0.0	0.19134113745029838
chr19_6457728_A_C_b38	0.0161093	4.532599493153256	4.9344739331306915	0	0	0	0	0	1	0	0	1	1	0	1	0	1	60.0	0.0	-7.181821118904191	2.7371583194284157	5.417921740874618	1.7262916598435254	True	False	True	False	False	False	0.0	0.191332721036352
chr19_6457728_A_C_b38	0.0161093	4.532599493153256	4.9344739331306915	0	0	0	0	0	1	0	0	1	1	0	1	0	1	60.0	0.0	-7.181821118904191	2.7371583194284157	5.417921740874618	1.7262916598435254	True	False	True	False	False	False	0.0	0.191332721036352
chr6_136823614_C_G_b38	0.138617	5.4638318050256105	6.709304340258298	0	0	0	0	0	1	0	0	1	1	1	1	1	0	80.0	0.003	5.862238145053718	6.196817058756776	0.8268149683714654	0.0	True	False	True	False	False	False	0.0	0.19132780244114955
chr6_136823614_C_G_b38	0.138617	5.4638318050256105	6.709304340258298	0	0	0	0	0	1	0	0	1	1	1	1	1	0	80.0	0.003	5.862238145053718	6.196817058756776	0.8268149683714654	0.0	True	False	True	False	False	False	0.0	0.19132780244114955
chr6_136823614_C_G_b38	0.138617	5.4638318050256105	6.709304340258298	0	0	0	0	0	1	0	0	1	1	1	1	1	0	80.0	0.003	5.862238145053718	6.196817058756776	0.8268149683714654	0.0	True	False	True	False	False	False	0.0	0.19132780244114955
chr2_203958148_A_G_b38	0.0147531	4.189654742026425	5.583496308781699	0	0	0	1	0	1	0	0	1	0	0	1	0	0	40.0	0.001	0.0003979485249362	2.9756015589948817	2.7384837133816333	0.0	True	False	True	False	False	False	0.0	0.1913275404312948
chr1_23974381_G_A_b38	0.00981328	4.48863636973214	6.385194398997726	0	0	0	0	0	0	0	1	0	0	0	1	0	1	60.0	0.002	-3.60595197346981	0.0	2.535843752570109	0.0	True	False	True	False	False	False	0.0	0.19132404598211017
chr2_44169096_T_G_b38	0.0307678	5.187385805840755	4.997212273764115	0	0	0	0	0	1	1	1	1	1	1	1	0	0	80.0	0.988	-5.832722246630635	0.9255150522168618	1.3435795851306835	0.0	False	True	True	False	False	False	0.0	0.19132255662348574
chr6_32829520_T_C_b38	0.0248361	4.795790545596741	2.833213344056216	1	1	1	0	0	0	0	1	0	1	0	0	0	1	60.0	1.0	-3.98915510560398	0.0	-0.321257800823659	0.0	False	True	True	False	False	False	0.0	0.19131709351180096
chr6_32829520_T_C_b38	0.0248361	4.795790545596741	2.833213344056216	1	1	1	0	0	0	0	1	0	1	0	0	0	1	60.0	1.0	-3.98915510560398	0.0	-0.321257800823659	0.0	False	True	True	False	False	False	0.0	0.19131709351180096
chr3_64654536_G_T_b38	0.00763	4.290459441148391	3.58351893845611	0	0	1	0	0	1	0	0	1	1	0	1	0	1	40.0	0.0	-11.495412236702563	2.7597138570333506	3.207977591075064	0.0	True	False	True	False	False	False	0.0	0.19131641461062923
chr8_6513575_T_C_b38	0.02674	4.6443908991413725	4.634728988229636	0	0	1	1	0	1	0	0	1	0	0	1	0	1	60.0	0.0	6.604862480684446	1.0622639430053855	-2.8101346251257624	0.0	True	False	True	False	False	False	0.0	0.19131598269333802
chr5_163464888_G_A_b38	0.0189827	4.465908118654584	5.117993812416755	0	0	0	1	0	1	0	0	1	0	0	0	0	1	40.0	0.0	3.034580244749047	1.0368592072577711	-0.0066198447369529	2.564255365483547	False	True	True	False	False	False	0.0	0.1913159502118354
chr5_163464888_G_A_b38	0.00924545	4.465908118654584	5.117993812416755	0	0	0	1	0	1	0	0	1	0	0	0	0	1	40.0	0.0	3.034580244749047	1.0368592072577711	-0.0066198447369529	2.564255365483547	False	True	True	False	False	False	0.0	0.1913159502118354
chr7_99439026_C_G_b38	0.015118	5.075173815233827	4.709530201312334	0	0	0	0	1	1	1	1	1	1	1	1	0	0	60.0	0.001	-7.757872265765152	0.0	2.1108100445379065	0.0	True	False	True	False	False	False	0.0	0.19131390708550103
chr7_99439026_C_G_b38	0.015118	5.075173815233827	4.709530201312334	0	0	0	0	1	1	1	1	1	1	1	1	0	0	60.0	0.001	-7.757872265765152	0.0	2.1108100445379065	0.0	True	False	True	False	False	False	0.0	0.19131390708550103
chr7_99439026_C_G_b38	0.015118	5.075173815233827	4.709530201312334	0	0	0	0	1	1	1	1	1	1	1	1	0	0	60.0	0.001	-7.757872265765152	0.0	2.1108100445379065	0.0	True	False	True	False	False	False	0.0	0.19131390708550103
chr7_99439026_C_G_b38	0.0253621	5.075173815233827	4.709530201312334	0	0	0	0	1	1	1	1	1	1	1	1	0	0	60.0	0.001	-7.757872265765152	0.0	2.1108100445379065	0.0	True	False	True	False	False	False	0.0	0.19131390708550103
chr7_99439026_C_G_b38	0.0253621	5.075173815233827	4.709530201312334	0	0	0	0	1	1	1	1	1	1	1	1	0	0	60.0	0.001	-7.757872265765152	0.0	2.1108100445379065	0.0	True	False	True	False	False	False	0.0	0.19131390708550103
chr7_99439026_C_G_b38	0.0253621	5.075173815233827	4.709530201312334	0	0	0	0	1	1	1	1	1	1	1	1	0	0	60.0	0.001	-7.757872265765152	0.0	2.1108100445379065	0.0	True	False	True	False	False	False	0.0	0.19131390708550103
chr7_99439026_C_G_b38	0.0201862	5.075173815233827	4.709530201312334	0	0	0	0	1	1	1	1	1	1	1	1	0	0	60.0	0.001	-7.757872265765152	0.0	2.1108100445379065	0.0	True	False	True	False	False	False	0.0	0.19131390708550103
chr7_99439026_C_G_b38	0.0201862	5.075173815233827	4.709530201312334	0	0	0	0	1	1	1	1	1	1	1	1	0	0	60.0	0.001	-7.757872265765152	0.0	2.1108100445379065	0.0	True	False	True	False	False	False	0.0	0.19131390708550103
chr7_99439026_C_G_b38	0.0201862	5.075173815233827	4.709530201312334	0	0	0	0	1	1	1	1	1	1	1	1	0	0	60.0	0.001	-7.757872265765152	0.0	2.1108100445379065	0.0	True	False	True	False	False	False	0.0	0.19131390708550103
chr2_143033224_T_C_b38	0.928214	0.0	2.4849066497880004	0	0	0	0	0	0	0	0	0	0	0	0	0	1	20.0	0.056	-13.531576815680609	3.977285718016196	5.84360374767973	0.9841052763482949	True	False	False	False	False	True	0.2043	0.19131142205064028
chr2_143033224_T_C_b38	0.0240428	0.0	2.4849066497880004	0	0	0	0	0	0	0	0	0	0	0	0	0	1	20.0	0.056	-13.531576815680609	3.977285718016196	5.84360374767973	0.9841052763482949	True	False	False	False	False	True	0.2043	0.19131142205064028
chr2_143033224_T_C_b38	0.928214	0.0	2.4849066497880004	0	0	0	0	0	0	0	0	0	0	0	0	0	1	20.0	0.056	-13.531576815680609	3.977285718016196	5.84360374767973	0.9841052763482949	True	False	False	False	False	True	0.2043	0.19131142205064028
chr2_143033224_T_C_b38	0.141515	0.0	2.4849066497880004	0	0	0	0	0	0	0	0	0	0	0	0	0	1	20.0	0.056	-13.531576815680609	3.977285718016196	5.84360374767973	0.9841052763482949	True	False	False	False	False	True	0.2043	0.19131142205064028
chr2_143033224_T_C_b38	0.0240428	0.0	2.4849066497880004	0	0	0	0	0	0	0	0	0	0	0	0	0	1	20.0	0.056	-13.531576815680609	3.977285718016196	5.84360374767973	0.9841052763482949	True	False	False	False	False	True	0.2043	0.19131142205064028
chr2_143033224_T_C_b38	0.141515	0.0	2.4849066497880004	0	0	0	0	0	0	0	0	0	0	0	0	0	1	20.0	0.056	-13.531576815680609	3.977285718016196	5.84360374767973	0.9841052763482949	True	False	False	False	False	True	0.2043	0.19131142205064028
chr19_990657_C_T_b38	0.0282338	5.278114659230517	2.4849066497880004	1	0	0	1	0	0	0	0	0	1	0	1	0	1	60.0	0.0	-11.13733234405612	0.0	-0.5373089631557235	0.0	False	True	True	False	False	False	0.0	0.19131055513322776
chr19_990657_C_T_b38	0.0282338	5.278114659230517	2.4849066497880004	1	0	0	1	0	0	0	0	0	1	0	1	0	1	60.0	0.0	-11.13733234405612	0.0	-0.5373089631557235	0.0	False	True	True	False	False	False	0.0	0.19131055513322776
chr19_990657_C_T_b38	0.0282338	5.278114659230517	2.4849066497880004	1	0	0	1	0	0	0	0	0	1	0	1	0	1	60.0	0.0	-11.13733234405612	0.0	-0.5373089631557235	0.0	False	True	True	False	False	False	0.0	0.19131055513322776
chr19_990657_C_T_b38	0.0282338	5.278114659230517	2.4849066497880004	1	0	0	1	0	0	0	0	0	1	0	1	0	1	60.0	0.0	-11.13733234405612	0.0	-0.5373089631557235	0.0	False	True	True	False	False	False	0.0	0.19131055513322776
chr12_131753205_C_T_b38	0.00188848	4.418840607796598	4.430816798843313	0	0	0	0	0	1	0	0	1	0	0	1	0	1	50.0	1.0	-1.171293840982225	1.3927087797562974	2.741773008179408	0.05909915104513219	False	True	True	False	False	False	0.0	0.19130661440241323
chr12_131753205_C_T_b38	0.00188848	4.418840607796598	4.430816798843313	0	0	0	0	0	1	0	0	1	0	0	1	0	1	50.0	1.0	-1.171293840982225	1.3927087797562974	2.741773008179408	0.05909915104513219	False	True	True	False	False	False	0.0	0.19130661440241323
chr12_131753205_C_T_b38	0.00188848	4.418840607796598	4.430816798843313	0	0	0	0	0	1	0	0	1	0	0	1	0	1	50.0	1.0	-1.171293840982225	1.3927087797562974	2.741773008179408	0.05909915104513219	False	True	True	False	False	False	0.0	0.19130661440241323
chr12_131753205_C_T_b38	0.00188848	4.418840607796598	4.430816798843313	0	0	0	0	0	1	0	0	1	0	0	1	0	1	50.0	1.0	-1.171293840982225	1.3927087797562974	2.741773008179408	0.05909915104513219	False	True	True	False	False	False	0.0	0.19130661440241323
chr22_50218683_C_T_b38	0.0649306	5.278114659230517	2.995732273553991	0	0	0	0	1	0	0	1	0	0	1	1	0	1	80.0	0.0	-7.515759687414919	2.752376735426461	-0.0281263600898427	0.0	True	False	True	False	False	False	0.0	0.19130099278573998
chr22_50218683_C_T_b38	0.0649306	5.278114659230517	2.995732273553991	0	0	0	0	1	0	0	1	0	0	1	1	0	1	80.0	0.0	-7.515759687414919	2.752376735426461	-0.0281263600898427	0.0	True	False	True	False	False	False	0.0	0.19130099278573998
chr22_50218683_C_T_b38	0.0649306	5.278114659230517	2.995732273553991	0	0	0	0	1	0	0	1	0	0	1	1	0	1	80.0	0.0	-7.515759687414919	2.752376735426461	-0.0281263600898427	0.0	True	False	True	False	False	False	0.0	0.19130099278573998
chr22_50218683_C_T_b38	0.0649306	5.278114659230517	2.995732273553991	0	0	0	0	1	0	0	1	0	0	1	1	0	1	80.0	0.0	-7.515759687414919	2.752376735426461	-0.0281263600898427	0.0	True	False	True	False	False	False	0.0	0.19130099278573998
chr22_50218683_C_T_b38	0.0649306	5.278114659230517	2.995732273553991	0	0	0	0	1	0	0	1	0	0	1	1	0	1	80.0	0.0	-7.515759687414919	2.752376735426461	-0.0281263600898427	0.0	True	False	True	False	False	False	0.0	0.19130099278573998
chr22_50218683_C_T_b38	0.0649306	5.278114659230517	2.995732273553991	0	0	0	0	1	0	0	1	0	0	1	1	0	1	80.0	0.0	-7.515759687414919	2.752376735426461	-0.0281263600898427	0.0	True	False	True	False	False	False	0.0	0.19130099278573998
chr22_50218683_C_T_b38	0.0649306	5.278114659230517	2.995732273553991	0	0	0	0	1	0	0	1	0	0	1	1	0	1	80.0	0.0	-7.515759687414919	2.752376735426461	-0.0281263600898427	0.0	True	False	True	False	False	False	0.0	0.19130099278573998
chr22_50218683_C_T_b38	0.0649306	5.278114659230517	2.995732273553991	0	0	0	0	1	0	0	1	0	0	1	1	0	1	80.0	0.0	-7.515759687414919	2.752376735426461	-0.0281263600898427	0.0	True	False	True	False	False	False	0.0	0.19130099278573998
chr22_50218683_C_T_b38	0.0649306	5.278114659230517	2.995732273553991	0	0	0	0	1	0	0	1	0	0	1	1	0	1	80.0	0.0	-7.515759687414919	2.752376735426461	-0.0281263600898427	0.0	True	False	True	False	False	False	0.0	0.19130099278573998
chr22_50218683_C_T_b38	0.0649306	5.278114659230517	2.995732273553991	0	0	0	0	1	0	0	1	0	0	1	1	0	1	80.0	0.0	-7.515759687414919	2.752376735426461	-0.0281263600898427	0.0	True	False	True	False	False	False	0.0	0.19130099278573998
chr19_35727577_C_T_b38	0.0494344	5.351858133476067	3.828641396489095	1	1	0	0	0	1	0	0	1	1	0	1	0	1	70.0	0.976	0.8239092320100326	5.881886753553465	-1.6075497430623784	0.4823097934721403	False	True	True	False	False	False	0.0	0.19129862352345367
chr19_35727577_C_T_b38	0.0494344	5.351858133476067	3.828641396489095	1	1	0	0	0	1	0	0	1	1	0	1	0	1	70.0	0.976	0.8239092320100326	5.881886753553465	-1.6075497430623784	0.4823097934721403	False	True	True	False	False	False	0.0	0.19129862352345367
chr19_35727577_C_T_b38	0.0494344	5.351858133476067	3.828641396489095	1	1	0	0	0	1	0	0	1	1	0	1	0	1	70.0	0.976	0.8239092320100326	5.881886753553465	-1.6075497430623784	0.4823097934721403	False	True	True	False	False	False	0.0	0.19129862352345367
chr19_35727577_C_T_b38	0.0494344	5.351858133476067	3.828641396489095	1	1	0	0	0	1	0	0	1	1	0	1	0	1	70.0	0.976	0.8239092320100326	5.881886753553465	-1.6075497430623784	0.4823097934721403	False	True	True	False	False	False	0.0	0.19129862352345367
chr19_35727577_C_T_b38	0.0494344	5.351858133476067	3.828641396489095	1	1	0	0	0	1	0	0	1	1	0	1	0	1	70.0	0.976	0.8239092320100326	5.881886753553465	-1.6075497430623784	0.4823097934721403	False	True	True	False	False	False	0.0	0.19129862352345367
chr19_35727577_C_T_b38	0.0494344	5.351858133476067	3.828641396489095	1	1	0	0	0	1	0	0	1	1	0	1	0	1	70.0	0.976	0.8239092320100326	5.881886753553465	-1.6075497430623784	0.4823097934721403	False	True	True	False	False	False	0.0	0.19129862352345367
chr19_35727577_C_T_b38	0.0494344	5.351858133476067	3.828641396489095	1	1	0	0	0	1	0	0	1	1	0	1	0	1	70.0	0.976	0.8239092320100326	5.881886753553465	-1.6075497430623784	0.4823097934721403	False	True	True	False	False	False	0.0	0.19129862352345367
chr19_35727577_C_T_b38	0.0494344	5.351858133476067	3.828641396489095	1	1	0	0	0	1	0	0	1	1	0	1	0	1	70.0	0.976	0.8239092320100326	5.881886753553465	-1.6075497430623784	0.4823097934721403	False	True	True	False	False	False	0.0	0.19129862352345367
chr19_35727577_C_T_b38	0.0494344	5.351858133476067	3.828641396489095	1	1	0	0	0	1	0	0	1	1	0	1	0	1	70.0	0.976	0.8239092320100326	5.881886753553465	-1.6075497430623784	0.4823097934721403	False	True	True	False	False	False	0.0	0.19129862352345367
chr19_35727577_C_T_b38	0.0494344	5.351858133476067	3.828641396489095	1	1	0	0	0	1	0	0	1	1	0	1	0	1	70.0	0.976	0.8239092320100326	5.881886753553465	-1.6075497430623784	0.4823097934721403	False	True	True	False	False	False	0.0	0.19129862352345367
chr19_35727577_C_T_b38	0.0494344	5.351858133476067	3.828641396489095	1	1	0	0	0	1	0	0	1	1	0	1	0	1	70.0	0.976	0.8239092320100326	5.881886753553465	-1.6075497430623784	0.4823097934721403	False	True	True	False	False	False	0.0	0.19129862352345367
chr19_35727577_C_T_b38	0.0494344	5.351858133476067	3.828641396489095	1	1	0	0	0	1	0	0	1	1	0	1	0	1	70.0	0.976	0.8239092320100326	5.881886753553465	-1.6075497430623784	0.4823097934721403	False	True	True	False	False	False	0.0	0.19129862352345367
chr19_35727577_C_T_b38	0.0494344	5.351858133476067	3.828641396489095	1	1	0	0	0	1	0	0	1	1	0	1	0	1	70.0	0.976	0.8239092320100326	5.881886753553465	-1.6075497430623784	0.4823097934721403	False	True	True	False	False	False	0.0	0.19129862352345367
chr19_35727577_C_T_b38	0.0494344	5.351858133476067	3.828641396489095	1	1	0	0	0	1	0	0	1	1	0	1	0	1	70.0	0.976	0.8239092320100326	5.881886753553465	-1.6075497430623784	0.4823097934721403	False	True	True	False	False	False	0.0	0.19129862352345367
chr19_35727577_C_T_b38	0.0494344	5.351858133476067	3.828641396489095	1	1	0	0	0	1	0	0	1	1	0	1	0	1	70.0	0.976	0.8239092320100326	5.881886753553465	-1.6075497430623784	0.4823097934721403	False	True	True	False	False	False	0.0	0.19129862352345367
chr19_35727577_C_T_b38	0.0494344	5.351858133476067	3.828641396489095	1	1	0	0	0	1	0	0	1	1	0	1	0	1	70.0	0.976	0.8239092320100326	5.881886753553465	-1.6075497430623784	0.4823097934721403	False	True	True	False	False	False	0.0	0.19129862352345367
chr19_35727577_C_T_b38	0.0494344	5.351858133476067	3.828641396489095	1	1	0	0	0	1	0	0	1	1	0	1	0	1	70.0	0.976	0.8239092320100326	5.881886753553465	-1.6075497430623784	0.4823097934721403	False	True	True	False	False	False	0.0	0.19129862352345367
chr19_35727577_C_T_b38	0.0494344	5.351858133476067	3.828641396489095	1	1	0	0	0	1	0	0	1	1	0	1	0	1	70.0	0.976	0.8239092320100326	5.881886753553465	-1.6075497430623784	0.4823097934721403	False	True	True	False	False	False	0.0	0.19129862352345367
chr19_35727577_C_T_b38	0.0494344	5.351858133476067	3.828641396489095	1	1	0	0	0	1	0	0	1	1	0	1	0	1	70.0	0.976	0.8239092320100326	5.881886753553465	-1.6075497430623784	0.4823097934721403	False	True	True	False	False	False	0.0	0.19129862352345367
chr19_35727577_C_T_b38	0.0494344	5.351858133476067	3.828641396489095	1	1	0	0	0	1	0	0	1	1	0	1	0	1	70.0	0.976	0.8239092320100326	5.881886753553465	-1.6075497430623784	0.4823097934721403	False	True	True	False	False	False	0.0	0.19129862352345367
chr19_35727577_C_T_b38	0.0494344	5.351858133476067	3.828641396489095	1	1	0	0	0	1	0	0	1	1	0	1	0	1	70.0	0.976	0.8239092320100326	5.881886753553465	-1.6075497430623784	0.4823097934721403	False	True	True	False	False	False	0.0	0.19129862352345367
chr19_35727577_C_T_b38	0.0494344	5.351858133476067	3.828641396489095	1	1	0	0	0	1	0	0	1	1	0	1	0	1	70.0	0.976	0.8239092320100326	5.881886753553465	-1.6075497430623784	0.4823097934721403	False	True	True	False	False	False	0.0	0.19129862352345367
chr6_42684929_G_A_b38	0.026255	4.07753744390572	4.07753744390572	0	1	1	0	0	0	0	0	0	0	0	1	0	1	40.0	0.003	-9.05817559484096	0.0	4.307523229754665	0.0	True	False	True	False	False	False	0.0	0.19129797707172855
chr6_42684929_G_A_b38	0.026255	4.07753744390572	4.07753744390572	0	1	1	0	0	0	0	0	0	0	0	1	0	1	40.0	0.003	-9.05817559484096	0.0	4.307523229754665	0.0	True	False	True	False	False	False	0.0	0.19129797707172855
chr3_42758273_G_A_b38	0.0422166	4.3694478524670215	4.3694478524670215	0	0	0	0	0	0	0	0	0	0	0	1	0	0	50.0	0.047	-2.010191211746799	2.066175999589834	0.7980076407638705	1.7610339776270365	False	True	True	False	False	False	0.0	0.19129743439253566
chr3_42758273_G_A_b38	0.0831119	4.3694478524670215	4.3694478524670215	0	0	0	0	0	0	0	0	0	0	0	1	0	0	50.0	0.047	-2.010191211746799	2.066175999589834	0.7980076407638705	1.7610339776270365	False	True	True	False	False	False	0.0	0.19129743439253566
chr20_63313319_C_G_b38	0.0558509	4.2626798770413155	4.2626798770413155	0	0	0	0	0	0	0	0	0	1	0	1	0	0	60.0	0.002	-2.9648530260933934	0.0	6.68927007094306	1.7815471805442655	True	False	True	False	False	False	0.0	0.1912973729773952
chr20_63313319_C_G_b38	0.16831	4.2626798770413155	4.2626798770413155	0	0	0	0	0	0	0	0	0	1	0	1	0	0	60.0	0.002	-2.9648530260933934	0.0	6.68927007094306	1.7815471805442655	True	False	True	False	False	False	0.0	0.1912973729773952
chr20_63313319_C_G_b38	0.16831	4.2626798770413155	4.2626798770413155	0	0	0	0	0	0	0	0	0	1	0	1	0	0	60.0	0.002	-2.9648530260933934	0.0	6.68927007094306	1.7815471805442655	True	False	True	False	False	False	0.0	0.1912973729773952
chr20_63313319_C_G_b38	0.16831	4.2626798770413155	4.2626798770413155	0	0	0	0	0	0	0	0	0	1	0	1	0	0	60.0	0.002	-2.9648530260933934	0.0	6.68927007094306	1.7815471805442655	True	False	True	False	False	False	0.0	0.1912973729773952
chr20_63313319_C_G_b38	0.0558509	4.2626798770413155	4.2626798770413155	0	0	0	0	0	0	0	0	0	1	0	1	0	0	60.0	0.002	-2.9648530260933934	0.0	6.68927007094306	1.7815471805442655	True	False	True	False	False	False	0.0	0.1912973729773952
chr20_63313319_C_G_b38	0.0558509	4.2626798770413155	4.2626798770413155	0	0	0	0	0	0	0	0	0	1	0	1	0	0	60.0	0.002	-2.9648530260933934	0.0	6.68927007094306	1.7815471805442655	True	False	True	False	False	False	0.0	0.1912973729773952
chr20_63313319_C_G_b38	0.0558509	4.2626798770413155	4.2626798770413155	0	0	0	0	0	0	0	0	0	1	0	1	0	0	60.0	0.002	-2.9648530260933934	0.0	6.68927007094306	1.7815471805442655	True	False	True	False	False	False	0.0	0.1912973729773952
chr20_63313319_C_G_b38	0.16831	4.2626798770413155	4.2626798770413155	0	0	0	0	0	0	0	0	0	1	0	1	0	0	60.0	0.002	-2.9648530260933934	0.0	6.68927007094306	1.7815471805442655	True	False	True	False	False	False	0.0	0.1912973729773952
chr20_63313319_C_G_b38	0.16831	4.2626798770413155	4.2626798770413155	0	0	0	0	0	0	0	0	0	1	0	1	0	0	60.0	0.002	-2.9648530260933934	0.0	6.68927007094306	1.7815471805442655	True	False	True	False	False	False	0.0	0.1912973729773952
chr20_63313319_C_G_b38	0.0558509	4.2626798770413155	4.2626798770413155	0	0	0	0	0	0	0	0	0	1	0	1	0	0	60.0	0.002	-2.9648530260933934	0.0	6.68927007094306	1.7815471805442655	True	False	True	False	False	False	0.0	0.1912973729773952
chr19_11208815_G_A_b38	0.00120689	4.51085950651685	2.70805020110221	0	0	1	0	1	0	0	0	0	0	0	1	0	1	50.0	1.0	-2.556991647754724	0.0	4.456556262884426	2.879285013927074	False	True	True	False	False	False	0.0	0.19129727894558599
chr19_11208815_G_A_b38	0.00120689	4.51085950651685	2.70805020110221	0	0	1	0	1	0	0	0	0	0	0	1	0	1	50.0	1.0	-2.556991647754724	0.0	4.456556262884426	2.879285013927074	False	True	True	False	False	False	0.0	0.19129727894558599
chr19_11208815_G_A_b38	0.00120689	4.51085950651685	2.70805020110221	0	0	1	0	1	0	0	0	0	0	0	1	0	1	50.0	1.0	-2.556991647754724	0.0	4.456556262884426	2.879285013927074	False	True	True	False	False	False	0.0	0.19129727894558599
chr19_11208815_G_A_b38	0.00120689	4.51085950651685	2.70805020110221	0	0	1	0	1	0	0	0	0	0	0	1	0	1	50.0	1.0	-2.556991647754724	0.0	4.456556262884426	2.879285013927074	False	True	True	False	False	False	0.0	0.19129727894558599
chr19_11208815_G_A_b38	0.00120689	4.51085950651685	2.70805020110221	0	0	1	0	1	0	0	0	0	0	0	1	0	1	50.0	1.0	-2.556991647754724	0.0	4.456556262884426	2.879285013927074	False	True	True	False	False	False	0.0	0.19129727894558599
chr12_124344709_A_G_b38	0.0418096	4.727387818712341	4.736198448394496	0	0	0	1	0	0	0	0	0	0	0	1	0	1	70.0	1.0	8.84109163499972	15.117018603973849	-3.689182686584232	0.2732374169096943	False	True	True	False	False	False	0.0	0.19129726949978204
chr12_124344709_A_G_b38	0.119107	4.727387818712341	4.736198448394496	0	0	0	1	0	0	0	0	0	0	0	1	0	1	70.0	1.0	8.84109163499972	15.117018603973849	-3.689182686584232	0.2732374169096943	False	True	True	False	False	False	0.0	0.19129726949978204
chr12_124344709_A_G_b38	0.0418096	4.727387818712341	4.736198448394496	0	0	0	1	0	0	0	0	0	0	0	1	0	1	70.0	1.0	8.84109163499972	15.117018603973849	-3.689182686584232	0.2732374169096943	False	True	True	False	False	False	0.0	0.19129726949978204
chr12_124344709_A_G_b38	0.119107	4.727387818712341	4.736198448394496	0	0	0	1	0	0	0	0	0	0	0	1	0	1	70.0	1.0	8.84109163499972	15.117018603973849	-3.689182686584232	0.2732374169096943	False	True	True	False	False	False	0.0	0.19129726949978204
chr12_124344709_A_G_b38	0.0418096	4.727387818712341	4.736198448394496	0	0	0	1	0	0	0	0	0	0	0	1	0	1	70.0	1.0	8.84109163499972	15.117018603973849	-3.689182686584232	0.2732374169096943	False	True	True	False	False	False	0.0	0.19129726949978204
chr12_124344709_A_G_b38	0.0418096	4.727387818712341	4.736198448394496	0	0	0	1	0	0	0	0	0	0	0	1	0	1	70.0	1.0	8.84109163499972	15.117018603973849	-3.689182686584232	0.2732374169096943	False	True	True	False	False	False	0.0	0.19129726949978204
chr12_124344709_A_G_b38	0.0418096	4.727387818712341	4.736198448394496	0	0	0	1	0	0	0	0	0	0	0	1	0	1	70.0	1.0	8.84109163499972	15.117018603973849	-3.689182686584232	0.2732374169096943	False	True	True	False	False	False	0.0	0.19129726949978204
chr12_124344709_A_G_b38	0.119107	4.727387818712341	4.736198448394496	0	0	0	1	0	0	0	0	0	0	0	1	0	1	70.0	1.0	8.84109163499972	15.117018603973849	-3.689182686584232	0.2732374169096943	False	True	True	False	False	False	0.0	0.19129726949978204
chr12_124344709_A_G_b38	0.119107	4.727387818712341	4.736198448394496	0	0	0	1	0	0	0	0	0	0	0	1	0	1	70.0	1.0	8.84109163499972	15.117018603973849	-3.689182686584232	0.2732374169096943	False	True	True	False	False	False	0.0	0.19129726949978204
chr12_124344709_A_G_b38	0.119107	4.727387818712341	4.736198448394496	0	0	0	1	0	0	0	0	0	0	0	1	0	1	70.0	1.0	8.84109163499972	15.117018603973849	-3.689182686584232	0.2732374169096943	False	True	True	False	False	False	0.0	0.19129726949978204
chr22_44249567_G_C_b38	0.0172983	4.77912349311153	4.77912349311153	1	0	0	1	0	0	0	0	0	0	0	1	0	0	60.0	0.0	-5.012798797494527	1.5980417629829429	5.121820984059525	0.0	False	True	True	False	False	False	0.0	0.19129391973253546
chr20_48656581_T_C_b38	0.0346374	4.6443908991413725	6.129050210060545	0	0	1	0	1	1	0	0	1	1	0	1	0	1	60.0	0.0	-11.274425432358086	0.0	-9.732065381186302	0.0	True	False	True	False	False	False	0.0	0.19129317458958525
chr7_90227119_G_A_b38	0.0140083	4.709530201312334	5.0106352940962555	1	0	1	0	0	0	0	0	0	0	0	1	0	1	60.0	0.991	1.5745183241359928	0.0	-6.539031396416107	1.6428916125588486	False	True	True	False	False	False	0.0	0.19129065699783562
chr4_108073123_T_C_b38	0.0472122	4.499809670330265	5.429345628954441	0	0	1	1	1	1	0	0	1	1	0	1	0	1	40.0	0.006	-0.7564680656842664	4.652641816010323	-1.1148324977612276	0.0	True	False	True	False	False	False	0.0	0.19128112698332378
chr11_66691509_G_A_b38	0.0223218	5.0106352940962555	5.0106352940962555	1	0	1	0	0	0	0	0	0	1	0	1	0	1	60.0	1.0	-3.677156504252413	0.0	-5.559135870994588	0.0	False	True	True	False	False	False	0.0	0.1912782454939129
chr11_66691509_G_A_b38	0.0223218	5.0106352940962555	5.0106352940962555	1	0	1	0	0	0	0	0	0	1	0	1	0	1	60.0	1.0	-3.677156504252413	0.0	-5.559135870994588	0.0	False	True	True	False	False	False	0.0	0.1912782454939129
chr11_66691509_G_A_b38	0.0223218	5.0106352940962555	5.0106352940962555	1	0	1	0	0	0	0	0	0	1	0	1	0	1	60.0	1.0	-3.677156504252413	0.0	-5.559135870994588	0.0	False	True	True	False	False	False	0.0	0.1912782454939129
chr11_111764918_A_G_b38	0.0680804	0.0	2.6390573296152584	0	1	0	1	1	1	1	0	1	1	0	1	0	0	40.0	0.056	-8.351870486733077	2.2522823735091784	11.228821517286868	0.45569663505197155	True	False	False	False	False	True	0.0	0.1912761066818147
chr11_111764918_A_G_b38	0.022645	0.0	2.6390573296152584	0	1	0	1	1	1	1	0	1	1	0	1	0	0	40.0	0.056	-8.351870486733077	2.2522823735091784	11.228821517286868	0.45569663505197155	True	False	False	False	False	True	0.0	0.1912761066818147
chr11_111764918_A_G_b38	0.022645	0.0	2.6390573296152584	0	1	0	1	1	1	1	0	1	1	0	1	0	0	40.0	0.056	-8.351870486733077	2.2522823735091784	11.228821517286868	0.45569663505197155	True	False	False	False	False	True	0.0	0.1912761066818147
chr11_111764918_A_G_b38	0.0221089	0.0	2.6390573296152584	0	1	0	1	1	1	1	0	1	1	0	1	0	0	40.0	0.056	-8.351870486733077	2.2522823735091784	11.228821517286868	0.45569663505197155	True	False	False	False	False	True	0.0	0.1912761066818147
chr11_111764918_A_G_b38	0.0221089	0.0	2.6390573296152584	0	1	0	1	1	1	1	0	1	1	0	1	0	0	40.0	0.056	-8.351870486733077	2.2522823735091784	11.228821517286868	0.45569663505197155	True	False	False	False	False	True	0.0	0.1912761066818147
chr11_111764918_A_G_b38	0.00357371	0.0	2.6390573296152584	0	1	0	1	1	1	1	0	1	1	0	1	0	0	40.0	0.056	-8.351870486733077	2.2522823735091784	11.228821517286868	0.45569663505197155	True	False	False	False	False	True	0.0	0.1912761066818147
chr11_111764918_A_G_b38	0.0680804	0.0	2.6390573296152584	0	1	0	1	1	1	1	0	1	1	0	1	0	0	40.0	0.056	-8.351870486733077	2.2522823735091784	11.228821517286868	0.45569663505197155	True	False	False	False	False	True	0.0	0.1912761066818147
chr11_111764918_A_G_b38	0.00357371	0.0	2.6390573296152584	0	1	0	1	1	1	1	0	1	1	0	1	0	0	40.0	0.056	-8.351870486733077	2.2522823735091784	11.228821517286868	0.45569663505197155	True	False	False	False	False	True	0.0	0.1912761066818147
chr7_1482539_A_G_b38	0.0606319	5.1298987149230735	5.572154032177765	0	1	0	0	1	0	0	1	0	1	0	1	0	1	80.0	0.002	9.697684637583707	0.9519504836580772	0.854433493473465	0.1104569342180497	False	True	True	False	False	False	0.0	0.19127245693941922
chr7_1482539_A_G_b38	0.0606319	5.1298987149230735	5.572154032177765	0	1	0	0	1	0	0	1	0	1	0	1	0	1	80.0	0.002	9.697684637583707	0.9519504836580772	0.854433493473465	0.1104569342180497	False	True	True	False	False	False	0.0	0.19127245693941922
chr7_1482539_A_G_b38	0.0100651	5.1298987149230735	5.572154032177765	0	1	0	0	1	0	0	1	0	1	0	1	0	1	80.0	0.002	9.697684637583707	0.9519504836580772	0.854433493473465	0.1104569342180497	False	True	True	False	False	False	0.0	0.19127245693941922
chr7_1482539_A_G_b38	0.0606319	5.1298987149230735	5.572154032177765	0	1	0	0	1	0	0	1	0	1	0	1	0	1	80.0	0.002	9.697684637583707	0.9519504836580772	0.854433493473465	0.1104569342180497	False	True	True	False	False	False	0.0	0.19127245693941922
chr7_1482539_A_G_b38	0.0579393	5.1298987149230735	5.572154032177765	0	1	0	0	1	0	0	1	0	1	0	1	0	1	80.0	0.002	9.697684637583707	0.9519504836580772	0.854433493473465	0.1104569342180497	False	True	True	False	False	False	0.0	0.19127245693941922
chr7_1482539_A_G_b38	0.00481733	5.1298987149230735	5.572154032177765	0	1	0	0	1	0	0	1	0	1	0	1	0	1	80.0	0.002	9.697684637583707	0.9519504836580772	0.854433493473465	0.1104569342180497	False	True	True	False	False	False	0.0	0.19127245693941922
chr7_1482539_A_G_b38	0.00481733	5.1298987149230735	5.572154032177765	0	1	0	0	1	0	0	1	0	1	0	1	0	1	80.0	0.002	9.697684637583707	0.9519504836580772	0.854433493473465	0.1104569342180497	False	True	True	False	False	False	0.0	0.19127245693941922
chr7_1482539_A_G_b38	0.0579393	5.1298987149230735	5.572154032177765	0	1	0	0	1	0	0	1	0	1	0	1	0	1	80.0	0.002	9.697684637583707	0.9519504836580772	0.854433493473465	0.1104569342180497	False	True	True	False	False	False	0.0	0.19127245693941922
chr7_1482539_A_G_b38	0.00481733	5.1298987149230735	5.572154032177765	0	1	0	0	1	0	0	1	0	1	0	1	0	1	80.0	0.002	9.697684637583707	0.9519504836580772	0.854433493473465	0.1104569342180497	False	True	True	False	False	False	0.0	0.19127245693941922
chr7_1482539_A_G_b38	0.00481733	5.1298987149230735	5.572154032177765	0	1	0	0	1	0	0	1	0	1	0	1	0	1	80.0	0.002	9.697684637583707	0.9519504836580772	0.854433493473465	0.1104569342180497	False	True	True	False	False	False	0.0	0.19127245693941922
chr7_1482539_A_G_b38	0.00481733	5.1298987149230735	5.572154032177765	0	1	0	0	1	0	0	1	0	1	0	1	0	1	80.0	0.002	9.697684637583707	0.9519504836580772	0.854433493473465	0.1104569342180497	False	True	True	False	False	False	0.0	0.19127245693941922
chr7_1482539_A_G_b38	0.00481733	5.1298987149230735	5.572154032177765	0	1	0	0	1	0	0	1	0	1	0	1	0	1	80.0	0.002	9.697684637583707	0.9519504836580772	0.854433493473465	0.1104569342180497	False	True	True	False	False	False	0.0	0.19127245693941922
chr7_1482539_A_G_b38	0.0579393	5.1298987149230735	5.572154032177765	0	1	0	0	1	0	0	1	0	1	0	1	0	1	80.0	0.002	9.697684637583707	0.9519504836580772	0.854433493473465	0.1104569342180497	False	True	True	False	False	False	0.0	0.19127245693941922
chr7_1482539_A_G_b38	0.0579393	5.1298987149230735	5.572154032177765	0	1	0	0	1	0	0	1	0	1	0	1	0	1	80.0	0.002	9.697684637583707	0.9519504836580772	0.854433493473465	0.1104569342180497	False	True	True	False	False	False	0.0	0.19127245693941922
chr7_1482539_A_G_b38	0.10109	5.1298987149230735	5.572154032177765	0	1	0	0	1	0	0	1	0	1	0	1	0	1	80.0	0.002	9.697684637583707	0.9519504836580772	0.854433493473465	0.1104569342180497	False	True	True	False	False	False	0.0	0.19127245693941922
chr7_1482539_A_G_b38	0.0606319	5.1298987149230735	5.572154032177765	0	1	0	0	1	0	0	1	0	1	0	1	0	1	80.0	0.002	9.697684637583707	0.9519504836580772	0.854433493473465	0.1104569342180497	False	True	True	False	False	False	0.0	0.19127245693941922
chr7_1482539_A_G_b38	0.0579393	5.1298987149230735	5.572154032177765	0	1	0	0	1	0	0	1	0	1	0	1	0	1	80.0	0.002	9.697684637583707	0.9519504836580772	0.854433493473465	0.1104569342180497	False	True	True	False	False	False	0.0	0.19127245693941922
chr7_1482539_A_G_b38	0.10109	5.1298987149230735	5.572154032177765	0	1	0	0	1	0	0	1	0	1	0	1	0	1	80.0	0.002	9.697684637583707	0.9519504836580772	0.854433493473465	0.1104569342180497	False	True	True	False	False	False	0.0	0.19127245693941922
chr7_1482539_A_G_b38	0.10109	5.1298987149230735	5.572154032177765	0	1	0	0	1	0	0	1	0	1	0	1	0	1	80.0	0.002	9.697684637583707	0.9519504836580772	0.854433493473465	0.1104569342180497	False	True	True	False	False	False	0.0	0.19127245693941922
chr7_1482539_A_G_b38	0.10109	5.1298987149230735	5.572154032177765	0	1	0	0	1	0	0	1	0	1	0	1	0	1	80.0	0.002	9.697684637583707	0.9519504836580772	0.854433493473465	0.1104569342180497	False	True	True	False	False	False	0.0	0.19127245693941922
chr7_1482539_A_G_b38	0.0579393	5.1298987149230735	5.572154032177765	0	1	0	0	1	0	0	1	0	1	0	1	0	1	80.0	0.002	9.697684637583707	0.9519504836580772	0.854433493473465	0.1104569342180497	False	True	True	False	False	False	0.0	0.19127245693941922
chr7_1482539_A_G_b38	0.0100651	5.1298987149230735	5.572154032177765	0	1	0	0	1	0	0	1	0	1	0	1	0	1	80.0	0.002	9.697684637583707	0.9519504836580772	0.854433493473465	0.1104569342180497	False	True	True	False	False	False	0.0	0.19127245693941922
chr7_1482539_A_G_b38	0.10109	5.1298987149230735	5.572154032177765	0	1	0	0	1	0	0	1	0	1	0	1	0	1	80.0	0.002	9.697684637583707	0.9519504836580772	0.854433493473465	0.1104569342180497	False	True	True	False	False	False	0.0	0.19127245693941922
chr7_1482539_A_G_b38	0.0100651	5.1298987149230735	5.572154032177765	0	1	0	0	1	0	0	1	0	1	0	1	0	1	80.0	0.002	9.697684637583707	0.9519504836580772	0.854433493473465	0.1104569342180497	False	True	True	False	False	False	0.0	0.19127245693941922
chr7_1482539_A_G_b38	0.0100651	5.1298987149230735	5.572154032177765	0	1	0	0	1	0	0	1	0	1	0	1	0	1	80.0	0.002	9.697684637583707	0.9519504836580772	0.854433493473465	0.1104569342180497	False	True	True	False	False	False	0.0	0.19127245693941922
chr7_1482539_A_G_b38	0.0100651	5.1298987149230735	5.572154032177765	0	1	0	0	1	0	0	1	0	1	0	1	0	1	80.0	0.002	9.697684637583707	0.9519504836580772	0.854433493473465	0.1104569342180497	False	True	True	False	False	False	0.0	0.19127245693941922
chr7_1482539_A_G_b38	0.10109	5.1298987149230735	5.572154032177765	0	1	0	0	1	0	0	1	0	1	0	1	0	1	80.0	0.002	9.697684637583707	0.9519504836580772	0.854433493473465	0.1104569342180497	False	True	True	False	False	False	0.0	0.19127245693941922
chr7_1482539_A_G_b38	0.0100651	5.1298987149230735	5.572154032177765	0	1	0	0	1	0	0	1	0	1	0	1	0	1	80.0	0.002	9.697684637583707	0.9519504836580772	0.854433493473465	0.1104569342180497	False	True	True	False	False	False	0.0	0.19127245693941922
chr7_1482539_A_G_b38	0.0606319	5.1298987149230735	5.572154032177765	0	1	0	0	1	0	0	1	0	1	0	1	0	1	80.0	0.002	9.697684637583707	0.9519504836580772	0.854433493473465	0.1104569342180497	False	True	True	False	False	False	0.0	0.19127245693941922
chr7_1482539_A_G_b38	0.0606319	5.1298987149230735	5.572154032177765	0	1	0	0	1	0	0	1	0	1	0	1	0	1	80.0	0.002	9.697684637583707	0.9519504836580772	0.854433493473465	0.1104569342180497	False	True	True	False	False	False	0.0	0.19127245693941922
chr3_126852573_G_A_b38	0.0851921	5.062595033026967	4.2626798770413155	0	0	1	1	0	1	0	1	1	1	0	1	1	1	60.0	0.001	-0.926501540726302	6.999572567920456	11.137305174764904	0.6021185923244161	True	False	True	False	False	False	0.0	0.19126552312859646
chr3_126852573_G_A_b38	0.0178405	5.062595033026967	4.2626798770413155	0	0	1	1	0	1	0	1	1	1	0	1	1	1	60.0	0.001	-0.926501540726302	6.999572567920456	11.137305174764904	0.6021185923244161	True	False	True	False	False	False	0.0	0.19126552312859646
chr17_58305753_G_A_b38	0.0249263	4.394449154672439	4.382026634673881	0	0	1	0	0	0	0	0	0	0	0	1	0	1	60.0	0.0	-3.7502854257219815	0.0	5.1553993323468745	0.01448856785808772	True	False	True	False	False	False	0.0	0.1912583844599253
chr17_58305753_G_A_b38	0.0249263	4.394449154672439	4.382026634673881	0	0	1	0	0	0	0	0	0	0	0	1	0	1	60.0	0.0	-3.7502854257219815	0.0	5.1553993323468745	0.01448856785808772	True	False	True	False	False	False	0.0	0.1912583844599253
chr17_58305753_G_A_b38	0.0249263	4.394449154672439	4.382026634673881	0	0	1	0	0	0	0	0	0	0	0	1	0	1	60.0	0.0	-3.7502854257219815	0.0	5.1553993323468745	0.01448856785808772	True	False	True	False	False	False	0.0	0.1912583844599253
chr17_58305753_G_A_b38	0.0249263	4.394449154672439	4.382026634673881	0	0	1	0	0	0	0	0	0	0	0	1	0	1	60.0	0.0	-3.7502854257219815	0.0	5.1553993323468745	0.01448856785808772	True	False	True	False	False	False	0.0	0.1912583844599253
chr17_58305753_G_A_b38	0.0249263	4.394449154672439	4.382026634673881	0	0	1	0	0	0	0	0	0	0	0	1	0	1	60.0	0.0	-3.7502854257219815	0.0	5.1553993323468745	0.01448856785808772	True	False	True	False	False	False	0.0	0.1912583844599253
chr17_58305753_G_A_b38	0.0249263	4.394449154672439	4.382026634673881	0	0	1	0	0	0	0	0	0	0	0	1	0	1	60.0	0.0	-3.7502854257219815	0.0	5.1553993323468745	0.01448856785808772	True	False	True	False	False	False	0.0	0.1912583844599253
chr17_81695037_A_G_b38	0.0122597	5.407171771460119	3.4339872044851463	1	1	0	1	0	1	0	1	1	1	0	1	0	1	80.0	0.729	-2.507335120754266	1.9623275185565068	-5.057532966780151	0.0	False	True	True	False	False	False	0.0	0.19125709793112822
chr17_81695037_A_G_b38	0.0122597	5.407171771460119	3.4339872044851463	1	1	0	1	0	1	0	1	1	1	0	1	0	1	80.0	0.729	-2.507335120754266	1.9623275185565068	-5.057532966780151	0.0	False	True	True	False	False	False	0.0	0.19125709793112822
chr17_81695037_A_G_b38	0.0122597	5.407171771460119	3.4339872044851463	1	1	0	1	0	1	0	1	1	1	0	1	0	1	80.0	0.729	-2.507335120754266	1.9623275185565068	-5.057532966780151	0.0	False	True	True	False	False	False	0.0	0.19125709793112822
chr17_81695037_A_G_b38	0.0122597	5.407171771460119	3.4339872044851463	1	1	0	1	0	1	0	1	1	1	0	1	0	1	80.0	0.729	-2.507335120754266	1.9623275185565068	-5.057532966780151	0.0	False	True	True	False	False	False	0.0	0.19125709793112822
chr17_81695037_A_G_b38	0.0122597	5.407171771460119	3.4339872044851463	1	1	0	1	0	1	0	1	1	1	0	1	0	1	80.0	0.729	-2.507335120754266	1.9623275185565068	-5.057532966780151	0.0	False	True	True	False	False	False	0.0	0.19125709793112822
chr17_81695037_A_G_b38	0.0122597	5.407171771460119	3.4339872044851463	1	1	0	1	0	1	0	1	1	1	0	1	0	1	80.0	0.729	-2.507335120754266	1.9623275185565068	-5.057532966780151	0.0	False	True	True	False	False	False	0.0	0.19125709793112822
chr17_81695037_A_G_b38	0.0122597	5.407171771460119	3.4339872044851463	1	1	0	1	0	1	0	1	1	1	0	1	0	1	80.0	0.729	-2.507335120754266	1.9623275185565068	-5.057532966780151	0.0	False	True	True	False	False	False	0.0	0.19125709793112822
chr17_81695037_A_G_b38	0.0122597	5.407171771460119	3.4339872044851463	1	1	0	1	0	1	0	1	1	1	0	1	0	1	80.0	0.729	-2.507335120754266	1.9623275185565068	-5.057532966780151	0.0	False	True	True	False	False	False	0.0	0.19125709793112822
chr17_81695037_A_G_b38	0.0122597	5.407171771460119	3.4339872044851463	1	1	0	1	0	1	0	1	1	1	0	1	0	1	80.0	0.729	-2.507335120754266	1.9623275185565068	-5.057532966780151	0.0	False	True	True	False	False	False	0.0	0.19125709793112822
chr17_81695037_A_G_b38	0.0122597	5.407171771460119	3.4339872044851463	1	1	0	1	0	1	0	1	1	1	0	1	0	1	80.0	0.729	-2.507335120754266	1.9623275185565068	-5.057532966780151	0.0	False	True	True	False	False	False	0.0	0.19125709793112822
chr17_81695037_A_G_b38	0.0246992	5.407171771460119	3.4339872044851463	1	1	0	1	0	1	0	1	1	1	0	1	0	1	80.0	0.729	-2.507335120754266	1.9623275185565068	-5.057532966780151	0.0	False	True	True	False	False	False	0.0	0.19125709793112822
chr17_81695037_A_G_b38	0.0246992	5.407171771460119	3.4339872044851463	1	1	0	1	0	1	0	1	1	1	0	1	0	1	80.0	0.729	-2.507335120754266	1.9623275185565068	-5.057532966780151	0.0	False	True	True	False	False	False	0.0	0.19125709793112822
chr17_81695037_A_G_b38	0.0246992	5.407171771460119	3.4339872044851463	1	1	0	1	0	1	0	1	1	1	0	1	0	1	80.0	0.729	-2.507335120754266	1.9623275185565068	-5.057532966780151	0.0	False	True	True	False	False	False	0.0	0.19125709793112822
chr17_81695037_A_G_b38	0.0122597	5.407171771460119	3.4339872044851463	1	1	0	1	0	1	0	1	1	1	0	1	0	1	80.0	0.729	-2.507335120754266	1.9623275185565068	-5.057532966780151	0.0	False	True	True	False	False	False	0.0	0.19125709793112822
chr17_81695037_A_G_b38	0.0246992	5.407171771460119	3.4339872044851463	1	1	0	1	0	1	0	1	1	1	0	1	0	1	80.0	0.729	-2.507335120754266	1.9623275185565068	-5.057532966780151	0.0	False	True	True	False	False	False	0.0	0.19125709793112822
chr17_81695037_A_G_b38	0.0122597	5.407171771460119	3.4339872044851463	1	1	0	1	0	1	0	1	1	1	0	1	0	1	80.0	0.729	-2.507335120754266	1.9623275185565068	-5.057532966780151	0.0	False	True	True	False	False	False	0.0	0.19125709793112822
chr17_81695037_A_G_b38	0.0246992	5.407171771460119	3.4339872044851463	1	1	0	1	0	1	0	1	1	1	0	1	0	1	80.0	0.729	-2.507335120754266	1.9623275185565068	-5.057532966780151	0.0	False	True	True	False	False	False	0.0	0.19125709793112822
chr17_81695037_A_G_b38	0.0246992	5.407171771460119	3.4339872044851463	1	1	0	1	0	1	0	1	1	1	0	1	0	1	80.0	0.729	-2.507335120754266	1.9623275185565068	-5.057532966780151	0.0	False	True	True	False	False	False	0.0	0.19125709793112822
chr17_81695037_A_G_b38	0.0246992	5.407171771460119	3.4339872044851463	1	1	0	1	0	1	0	1	1	1	0	1	0	1	80.0	0.729	-2.507335120754266	1.9623275185565068	-5.057532966780151	0.0	False	True	True	False	False	False	0.0	0.19125709793112822
chr17_81695037_A_G_b38	0.0246992	5.407171771460119	3.4339872044851463	1	1	0	1	0	1	0	1	1	1	0	1	0	1	80.0	0.729	-2.507335120754266	1.9623275185565068	-5.057532966780151	0.0	False	True	True	False	False	False	0.0	0.19125709793112822
chr17_81695037_A_G_b38	0.0246992	5.407171771460119	3.4339872044851463	1	1	0	1	0	1	0	1	1	1	0	1	0	1	80.0	0.729	-2.507335120754266	1.9623275185565068	-5.057532966780151	0.0	False	True	True	False	False	False	0.0	0.19125709793112822
chr17_81695037_A_G_b38	0.0246992	5.407171771460119	3.4339872044851463	1	1	0	1	0	1	0	1	1	1	0	1	0	1	80.0	0.729	-2.507335120754266	1.9623275185565068	-5.057532966780151	0.0	False	True	True	False	False	False	0.0	0.19125709793112822
chr17_81695037_A_G_b38	0.0246992	5.407171771460119	3.4339872044851463	1	1	0	1	0	1	0	1	1	1	0	1	0	1	80.0	0.729	-2.507335120754266	1.9623275185565068	-5.057532966780151	0.0	False	True	True	False	False	False	0.0	0.19125709793112822
chr17_81695037_A_G_b38	0.0246992	5.407171771460119	3.4339872044851463	1	1	0	1	0	1	0	1	1	1	0	1	0	1	80.0	0.729	-2.507335120754266	1.9623275185565068	-5.057532966780151	0.0	False	True	True	False	False	False	0.0	0.19125709793112822
chr1_172453265_G_A_b38	0.0264209	4.343805421853684	4.343805421853684	0	0	0	0	1	1	0	0	1	0	0	1	0	1	60.0	0.001	-8.102581412302834	7.2546608202127825	2.319359633054219	0.0	True	False	True	False	False	False	0.0	0.1912554721337716
chr1_172453265_G_A_b38	0.0264209	4.343805421853684	4.343805421853684	0	0	0	0	1	1	0	0	1	0	0	1	0	1	60.0	0.001	-8.102581412302834	7.2546608202127825	2.319359633054219	0.0	True	False	True	False	False	False	0.0	0.1912554721337716
chr17_81462221_G_A_b38	0.0887615	5.170483995038151	5.170483995038151	0	0	0	0	0	1	0	1	1	0	0	1	0	1	80.0	0.0	-5.345144703690627	1.015289220675454	2.8688246417066523	0.0	True	False	True	False	False	False	0.0	0.19125077249052946
chr17_81462221_G_A_b38	0.0887615	5.170483995038151	5.170483995038151	0	0	0	0	0	1	0	1	1	0	0	1	0	1	80.0	0.0	-5.345144703690627	1.015289220675454	2.8688246417066523	0.0	True	False	True	False	False	False	0.0	0.19125077249052946
chr17_81462221_G_A_b38	0.0887615	5.170483995038151	5.170483995038151	0	0	0	0	0	1	0	1	1	0	0	1	0	1	80.0	0.0	-5.345144703690627	1.015289220675454	2.8688246417066523	0.0	True	False	True	False	False	False	0.0	0.19125077249052946
chr3_37494734_C_A_b38	0.0132639	5.117993812416755	5.117993812416755	0	0	0	1	0	1	0	0	1	1	0	1	0	0	80.0	0.0	-8.275100996378908	0.0	4.030896373526396	7.538371420343886	True	False	True	False	False	False	0.0	0.19124665381273379
chr3_37494734_C_A_b38	0.0589238	5.117993812416755	5.117993812416755	0	0	0	1	0	1	0	0	1	1	0	1	0	0	80.0	0.0	-8.275100996378908	0.0	4.030896373526396	7.538371420343886	True	False	True	False	False	False	0.0	0.19124665381273379
chr3_37494734_C_A_b38	0.00653999	5.117993812416755	5.117993812416755	0	0	0	1	0	1	0	0	1	1	0	1	0	0	80.0	0.0	-8.275100996378908	0.0	4.030896373526396	7.538371420343886	True	False	True	False	False	False	0.0	0.19124665381273379
chr20_34982742_A_C_b38	0.014907	5.236441962829949	5.236441962829949	0	0	1	0	0	1	0	1	1	1	0	1	0	1	80.0	0.001	-5.848917382853476	0.0	3.512485893427673	0.0	True	False	True	False	False	False	0.0	0.19124560524979695
chr8_11795825_G_C_b38	0.0141221	5.231108616854587	5.231108616854587	1	0	0	0	0	1	0	1	1	1	0	1	1	0	70.0	0.014	-6.899310295857478	7.554612140646737	-2.555999256439698	0.0	False	True	True	False	False	False	0.0	0.19123333012148183
chr8_11795825_G_C_b38	0.0873112	5.231108616854587	5.231108616854587	1	0	0	0	0	1	0	1	1	1	0	1	1	0	70.0	0.014	-6.899310295857478	7.554612140646737	-2.555999256439698	0.0	False	True	True	False	False	False	0.0	0.19123333012148183
chr8_11795825_G_C_b38	0.0141221	5.231108616854587	5.231108616854587	1	0	0	0	0	1	0	1	1	1	0	1	1	0	70.0	0.014	-6.899310295857478	7.554612140646737	-2.555999256439698	0.0	False	True	True	False	False	False	0.0	0.19123333012148183
chr8_11795825_G_C_b38	0.0873112	5.231108616854587	5.231108616854587	1	0	0	0	0	1	0	1	1	1	0	1	1	0	70.0	0.014	-6.899310295857478	7.554612140646737	-2.555999256439698	0.0	False	True	True	False	False	False	0.0	0.19123333012148183
chr15_98948816_G_A_b38	0.0274092	4.6913478822291435	4.6913478822291435	0	0	0	0	0	1	0	0	1	0	0	1	0	1	70.0	0.0	-6.043222642277574	0.5287694716411329	9.100644378444995	1.526598653645733	True	False	True	False	False	False	0.0	0.19122551316894024
chr12_157758_G_A_b38	0.0500409	4.174387269895637	4.174387269895637	0	0	0	0	0	0	0	0	0	1	0	0	0	1	60.0	0.0	7.814927306779602	0.0	1.6805091294362668	0.0	True	False	True	False	False	False	0.0	0.19122251451636865
chr22_36329153_G_T_b38	0.0090536	4.90527477843843	5.308267697401205	0	0	0	0	1	1	1	1	1	1	0	1	1	1	80.0	0.0	-0.4839804643748287	0.0	4.149546711889094	0.0	True	False	True	False	False	False	0.0	0.1912171931841499
chr22_36329153_G_T_b38	0.0090536	4.90527477843843	5.308267697401205	0	0	0	0	1	1	1	1	1	1	0	1	1	1	80.0	0.0	-0.4839804643748287	0.0	4.149546711889094	0.0	True	False	True	False	False	False	0.0	0.1912171931841499
chr22_36329153_G_T_b38	0.0090536	4.90527477843843	5.308267697401205	0	0	0	0	1	1	1	1	1	1	0	1	1	1	80.0	0.0	-0.4839804643748287	0.0	4.149546711889094	0.0	True	False	True	False	False	False	0.0	0.1912171931841499
chr22_36329153_G_T_b38	0.0090536	4.90527477843843	5.308267697401205	0	0	0	0	1	1	1	1	1	1	0	1	1	1	80.0	0.0	-0.4839804643748287	0.0	4.149546711889094	0.0	True	False	True	False	False	False	0.0	0.1912171931841499
chr22_36329153_G_T_b38	0.0090536	4.90527477843843	5.308267697401205	0	0	0	0	1	1	1	1	1	1	0	1	1	1	80.0	0.0	-0.4839804643748287	0.0	4.149546711889094	0.0	True	False	True	False	False	False	0.0	0.1912171931841499
chr3_54896767_C_T_b38	0.0179768	4.6443908991413725	2.995732273553991	1	0	0	0	0	1	0	0	1	1	0	1	0	0	60.0	1.0	0.6508591414753192	4.415760809635346	0.7086391740708322	0.0	False	True	True	False	False	False	0.0	0.19120983120332943
chr12_30735258_T_C_b38	0.0603075	3.970291913552122	3.970291913552122	0	1	1	0	0	0	0	0	0	0	0	1	0	1	40.0	0.021	3.625737491802393	0.0	1.094735372960855	0.0	True	False	True	False	False	False	0.0	0.19120742614058503
chr12_30735258_T_C_b38	0.0309569	3.970291913552122	3.970291913552122	0	1	1	0	0	0	0	0	0	0	0	1	0	1	40.0	0.021	3.625737491802393	0.0	1.094735372960855	0.0	True	False	True	False	False	False	0.0	0.19120742614058503
chr12_30735258_T_C_b38	0.0309569	3.970291913552122	3.970291913552122	0	1	1	0	0	0	0	0	0	0	0	1	0	1	40.0	0.021	3.625737491802393	0.0	1.094735372960855	0.0	True	False	True	False	False	False	0.0	0.19120742614058503
chr12_30735258_T_C_b38	0.0613055	3.970291913552122	3.970291913552122	0	1	1	0	0	0	0	0	0	0	0	1	0	1	40.0	0.021	3.625737491802393	0.0	1.094735372960855	0.0	True	False	True	False	False	False	0.0	0.19120742614058503
chr12_30735258_T_C_b38	0.0603075	3.970291913552122	3.970291913552122	0	1	1	0	0	0	0	0	0	0	0	1	0	1	40.0	0.021	3.625737491802393	0.0	1.094735372960855	0.0	True	False	True	False	False	False	0.0	0.19120742614058503
chr12_30735258_T_C_b38	0.0613055	3.970291913552122	3.970291913552122	0	1	1	0	0	0	0	0	0	0	0	1	0	1	40.0	0.021	3.625737491802393	0.0	1.094735372960855	0.0	True	False	True	False	False	False	0.0	0.19120742614058503
chr12_30735258_T_C_b38	0.0613055	3.970291913552122	3.970291913552122	0	1	1	0	0	0	0	0	0	0	0	1	0	1	40.0	0.021	3.625737491802393	0.0	1.094735372960855	0.0	True	False	True	False	False	False	0.0	0.19120742614058503
chr12_30735258_T_C_b38	0.0309569	3.970291913552122	3.970291913552122	0	1	1	0	0	0	0	0	0	0	0	1	0	1	40.0	0.021	3.625737491802393	0.0	1.094735372960855	0.0	True	False	True	False	False	False	0.0	0.19120742614058503
chr12_30735258_T_C_b38	0.0603075	3.970291913552122	3.970291913552122	0	1	1	0	0	0	0	0	0	0	0	1	0	1	40.0	0.021	3.625737491802393	0.0	1.094735372960855	0.0	True	False	True	False	False	False	0.0	0.19120742614058503
chr1_239545684_A_T_b38	0.0122571	4.189654742026425	3.8066624897703196	1	0	1	0	1	0	0	1	0	0	0	0	0	0	60.0	0.292	-7.743920861840589	0.0	-1.6209820173258365	0.0	False	True	True	False	False	False	0.0	0.1912028855604193
chr1_239545684_A_T_b38	0.0122571	4.189654742026425	3.8066624897703196	1	0	1	0	1	0	0	1	0	0	0	0	0	0	60.0	0.292	-7.743920861840589	0.0	-1.6209820173258365	0.0	False	True	True	False	False	False	0.0	0.1912028855604193
chr1_239545684_A_T_b38	0.131694	4.189654742026425	3.8066624897703196	1	0	1	0	1	0	0	1	0	0	0	0	0	0	60.0	0.292	-7.743920861840589	0.0	-1.6209820173258365	0.0	False	True	True	False	False	False	0.0	0.1912028855604193
chr1_239545684_A_T_b38	0.131694	4.189654742026425	3.8066624897703196	1	0	1	0	1	0	0	1	0	0	0	0	0	0	60.0	0.292	-7.743920861840589	0.0	-1.6209820173258365	0.0	False	True	True	False	False	False	0.0	0.1912028855604193
chr1_1753774_C_G_b38	0.0166483	4.836281906951478	4.836281906951478	0	0	0	0	0	1	0	0	1	1	0	1	0	1	70.0	0.0	-2.639687557728722	0.728761659569265	1.575406989588629	0.5212318379293492	True	False	True	False	False	False	0.0	0.1912021110910978
chr1_1753774_C_G_b38	0.0166483	4.836281906951478	4.836281906951478	0	0	0	0	0	1	0	0	1	1	0	1	0	1	70.0	0.0	-2.639687557728722	0.728761659569265	1.575406989588629	0.5212318379293492	True	False	True	False	False	False	0.0	0.1912021110910978
chr1_1753774_C_G_b38	0.0166483	4.836281906951478	4.836281906951478	0	0	0	0	0	1	0	0	1	1	0	1	0	1	70.0	0.0	-2.639687557728722	0.728761659569265	1.575406989588629	0.5212318379293492	True	False	True	False	False	False	0.0	0.1912021110910978
chr1_1753774_C_G_b38	0.0185635	4.836281906951478	4.836281906951478	0	0	0	0	0	1	0	0	1	1	0	1	0	1	70.0	0.0	-2.639687557728722	0.728761659569265	1.575406989588629	0.5212318379293492	True	False	True	False	False	False	0.0	0.1912021110910978
chr1_1753774_C_G_b38	0.0185635	4.836281906951478	4.836281906951478	0	0	0	0	0	1	0	0	1	1	0	1	0	1	70.0	0.0	-2.639687557728722	0.728761659569265	1.575406989588629	0.5212318379293492	True	False	True	False	False	False	0.0	0.1912021110910978
chr1_1753774_C_G_b38	0.0166483	4.836281906951478	4.836281906951478	0	0	0	0	0	1	0	0	1	1	0	1	0	1	70.0	0.0	-2.639687557728722	0.728761659569265	1.575406989588629	0.5212318379293492	True	False	True	False	False	False	0.0	0.1912021110910978
chr1_1753774_C_G_b38	0.0185635	4.836281906951478	4.836281906951478	0	0	0	0	0	1	0	0	1	1	0	1	0	1	70.0	0.0	-2.639687557728722	0.728761659569265	1.575406989588629	0.5212318379293492	True	False	True	False	False	False	0.0	0.1912021110910978
chr1_1753774_C_G_b38	0.0185635	4.836281906951478	4.836281906951478	0	0	0	0	0	1	0	0	1	1	0	1	0	1	70.0	0.0	-2.639687557728722	0.728761659569265	1.575406989588629	0.5212318379293492	True	False	True	False	False	False	0.0	0.1912021110910978
chr1_1753774_C_G_b38	0.0166483	4.836281906951478	4.836281906951478	0	0	0	0	0	1	0	0	1	1	0	1	0	1	70.0	0.0	-2.639687557728722	0.728761659569265	1.575406989588629	0.5212318379293492	True	False	True	False	False	False	0.0	0.1912021110910978
chr1_1753774_C_G_b38	0.0412332	4.836281906951478	4.836281906951478	0	0	0	0	0	1	0	0	1	1	0	1	0	1	70.0	0.0	-2.639687557728722	0.728761659569265	1.575406989588629	0.5212318379293492	True	False	True	False	False	False	0.0	0.1912021110910978
chr1_1753774_C_G_b38	0.0412332	4.836281906951478	4.836281906951478	0	0	0	0	0	1	0	0	1	1	0	1	0	1	70.0	0.0	-2.639687557728722	0.728761659569265	1.575406989588629	0.5212318379293492	True	False	True	False	False	False	0.0	0.1912021110910978
chr1_1753774_C_G_b38	0.0185635	4.836281906951478	4.836281906951478	0	0	0	0	0	1	0	0	1	1	0	1	0	1	70.0	0.0	-2.639687557728722	0.728761659569265	1.575406989588629	0.5212318379293492	True	False	True	False	False	False	0.0	0.1912021110910978
chr1_1753774_C_G_b38	0.0412332	4.836281906951478	4.836281906951478	0	0	0	0	0	1	0	0	1	1	0	1	0	1	70.0	0.0	-2.639687557728722	0.728761659569265	1.575406989588629	0.5212318379293492	True	False	True	False	False	False	0.0	0.1912021110910978
chr1_1753774_C_G_b38	0.0412332	4.836281906951478	4.836281906951478	0	0	0	0	0	1	0	0	1	1	0	1	0	1	70.0	0.0	-2.639687557728722	0.728761659569265	1.575406989588629	0.5212318379293492	True	False	True	False	False	False	0.0	0.1912021110910978
chr1_1753774_C_G_b38	0.0412332	4.836281906951478	4.836281906951478	0	0	0	0	0	1	0	0	1	1	0	1	0	1	70.0	0.0	-2.639687557728722	0.728761659569265	1.575406989588629	0.5212318379293492	True	False	True	False	False	False	0.0	0.1912021110910978
chr6_78946853_G_A_b38	0.111901	4.962844630259907	3.091042453358316	0	0	1	0	0	0	0	0	0	0	0	0	0	1	60.0	0.222	-1.5408697960208977	5.107487247418936	8.514570260497742	0.046210797067004705	False	True	True	False	False	False	0.0	0.19119691723561807
chr6_78946853_G_A_b38	0.111901	4.962844630259907	3.091042453358316	0	0	1	0	0	0	0	0	0	0	0	0	0	1	60.0	0.222	-1.5408697960208977	5.107487247418936	8.514570260497742	0.046210797067004705	False	True	True	False	False	False	0.0	0.19119691723561807
chr6_78946853_G_A_b38	0.0330918	4.962844630259907	3.091042453358316	0	0	1	0	0	0	0	0	0	0	0	0	0	1	60.0	0.222	-1.5408697960208977	5.107487247418936	8.514570260497742	0.046210797067004705	False	True	True	False	False	False	0.0	0.19119691723561807
chr6_78946853_G_A_b38	0.0330918	4.962844630259907	3.091042453358316	0	0	1	0	0	0	0	0	0	0	0	0	0	1	60.0	0.222	-1.5408697960208977	5.107487247418936	8.514570260497742	0.046210797067004705	False	True	True	False	False	False	0.0	0.19119691723561807
chr16_87840576_T_C_b38	0.033848	4.997212273764115	4.6443908991413725	0	0	1	0	1	1	0	1	1	1	0	1	1	1	80.0	0.0	-3.4463394936284453	0.0	-2.891400663871643	0.6323008692203373	True	False	True	False	False	False	0.0	0.1911918440146211
chr16_87840576_T_C_b38	0.033848	4.997212273764115	4.6443908991413725	0	0	1	0	1	1	0	1	1	1	0	1	1	1	80.0	0.0	-3.4463394936284453	0.0	-2.891400663871643	0.6323008692203373	True	False	True	False	False	False	0.0	0.1911918440146211
chr16_87840576_T_C_b38	0.033848	4.997212273764115	4.6443908991413725	0	0	1	0	1	1	0	1	1	1	0	1	1	1	80.0	0.0	-3.4463394936284453	0.0	-2.891400663871643	0.6323008692203373	True	False	True	False	False	False	0.0	0.1911918440146211
chr16_87840576_T_C_b38	0.033848	4.997212273764115	4.6443908991413725	0	0	1	0	1	1	0	1	1	1	0	1	1	1	80.0	0.0	-3.4463394936284453	0.0	-2.891400663871643	0.6323008692203373	True	False	True	False	False	False	0.0	0.1911918440146211
chr16_87840576_T_C_b38	0.033848	4.997212273764115	4.6443908991413725	0	0	1	0	1	1	0	1	1	1	0	1	1	1	80.0	0.0	-3.4463394936284453	0.0	-2.891400663871643	0.6323008692203373	True	False	True	False	False	False	0.0	0.1911918440146211
chr16_87840576_T_C_b38	0.033848	4.997212273764115	4.6443908991413725	0	0	1	0	1	1	0	1	1	1	0	1	1	1	80.0	0.0	-3.4463394936284453	0.0	-2.891400663871643	0.6323008692203373	True	False	True	False	False	False	0.0	0.1911918440146211
chr16_87840576_T_C_b38	0.033848	4.997212273764115	4.6443908991413725	0	0	1	0	1	1	0	1	1	1	0	1	1	1	80.0	0.0	-3.4463394936284453	0.0	-2.891400663871643	0.6323008692203373	True	False	True	False	False	False	0.0	0.1911918440146211
chr16_87840576_T_C_b38	0.033848	4.997212273764115	4.6443908991413725	0	0	1	0	1	1	0	1	1	1	0	1	1	1	80.0	0.0	-3.4463394936284453	0.0	-2.891400663871643	0.6323008692203373	True	False	True	False	False	False	0.0	0.1911918440146211
chr22_21682351_G_A_b38	0.0233922	5.170483995038151	4.454347296253507	0	0	0	0	1	1	0	1	1	1	0	1	0	1	80.0	0.0	2.258565502194417	2.067346221975653	6.519564695661174	0.0	True	False	True	False	False	False	0.0	0.19118972951865149
chr22_21682351_G_A_b38	0.0233922	5.170483995038151	4.454347296253507	0	0	0	0	1	1	0	1	1	1	0	1	0	1	80.0	0.0	2.258565502194417	2.067346221975653	6.519564695661174	0.0	True	False	True	False	False	False	0.0	0.19118972951865149
chr22_21682351_G_A_b38	0.019363	5.170483995038151	4.454347296253507	0	0	0	0	1	1	0	1	1	1	0	1	0	1	80.0	0.0	2.258565502194417	2.067346221975653	6.519564695661174	0.0	True	False	True	False	False	False	0.0	0.19118972951865149
chr22_21682351_G_A_b38	0.019363	5.170483995038151	4.454347296253507	0	0	0	0	1	1	0	1	1	1	0	1	0	1	80.0	0.0	2.258565502194417	2.067346221975653	6.519564695661174	0.0	True	False	True	False	False	False	0.0	0.19118972951865149
chr3_10262824_T_C_b38	0.0164634	4.634728988229636	7.675546002537848	0	0	1	0	0	1	0	0	1	0	0	1	0	1	60.0	0.032	-8.399147508184512	0.0	3.0925415344050577	0.0	True	False	True	False	False	False	0.0	0.19118712975683774
chr3_10262824_T_C_b38	0.0164634	4.634728988229636	7.675546002537848	0	0	1	0	0	1	0	0	1	0	0	1	0	1	60.0	0.032	-8.399147508184512	0.0	3.0925415344050577	0.0	True	False	True	False	False	False	0.0	0.19118712975683774
chr19_6477313_G_C_b38	0.0302668	5.480638923341991	4.574710978503383	1	0	0	0	0	1	0	0	1	1	0	1	1	1	60.0	0.0	-7.425391053244495	0.0	7.473299443607189	0.0	False	True	True	False	False	False	0.0	0.19118616805137623
chr19_6477313_G_C_b38	0.0302668	5.480638923341991	4.574710978503383	1	0	0	0	0	1	0	0	1	1	0	1	1	1	60.0	0.0	-7.425391053244495	0.0	7.473299443607189	0.0	False	True	True	False	False	False	0.0	0.19118616805137623
chr19_6477313_G_C_b38	0.0302668	5.480638923341991	4.574710978503383	1	0	0	0	0	1	0	0	1	1	0	1	1	1	60.0	0.0	-7.425391053244495	0.0	7.473299443607189	0.0	False	True	True	False	False	False	0.0	0.19118616805137623
chr19_6477313_G_C_b38	0.0302668	5.480638923341991	4.574710978503383	1	0	0	0	0	1	0	0	1	1	0	1	1	1	60.0	0.0	-7.425391053244495	0.0	7.473299443607189	0.0	False	True	True	False	False	False	0.0	0.19118616805137623
chr19_6477313_G_C_b38	0.0302668	5.480638923341991	4.574710978503383	1	0	0	0	0	1	0	0	1	1	0	1	1	1	60.0	0.0	-7.425391053244495	0.0	7.473299443607189	0.0	False	True	True	False	False	False	0.0	0.19118616805137623
chr19_6477313_G_C_b38	0.0302668	5.480638923341991	4.574710978503383	1	0	0	0	0	1	0	0	1	1	0	1	1	1	60.0	0.0	-7.425391053244495	0.0	7.473299443607189	0.0	False	True	True	False	False	False	0.0	0.19118616805137623
chr8_1843519_A_G_b38	0.0454182	4.430816798843313	4.430816798843313	0	0	1	0	0	1	0	0	1	1	0	1	0	1	40.0	0.0	-1.9912575030733108	0.0	-4.275328939140415	0.6179901563438648	True	False	True	False	False	False		0.19118583793929844
chr8_1843519_A_G_b38	0.00793111	4.430816798843313	4.430816798843313	0	0	1	0	0	1	0	0	1	1	0	1	0	1	40.0	0.0	-1.9912575030733108	0.0	-4.275328939140415	0.6179901563438648	True	False	True	False	False	False		0.19118583793929844
chr2_100995589_G_A_b38	0.242183	5.111987788356544	5.25227342804663	1	0	0	0	0	1	0	0	1	0	0	0	0	1	60.0	0.067	-3.8042487630170863	0.0	2.165289870198073	4.778808816327206	False	True	True	False	False	False	0.0	0.19118482870973755
chr2_100995589_G_A_b38	0.261011	5.111987788356544	5.25227342804663	1	0	0	0	0	1	0	0	1	0	0	0	0	1	60.0	0.067	-3.8042487630170863	0.0	2.165289870198073	4.778808816327206	False	True	True	False	False	False	0.0	0.19118482870973755
chr2_100995589_G_A_b38	0.261011	5.111987788356544	5.25227342804663	1	0	0	0	0	1	0	0	1	0	0	0	0	1	60.0	0.067	-3.8042487630170863	0.0	2.165289870198073	4.778808816327206	False	True	True	False	False	False	0.0	0.19118482870973755
chr2_100995589_G_A_b38	0.242183	5.111987788356544	5.25227342804663	1	0	0	0	0	1	0	0	1	0	0	0	0	1	60.0	0.067	-3.8042487630170863	0.0	2.165289870198073	4.778808816327206	False	True	True	False	False	False	0.0	0.19118482870973755
chr2_241403989_C_T_b38	0.013808	4.060443010546419	4.060443010546419	0	1	1	0	1	0	0	0	0	0	0	1	0	1	50.0	0.0	-3.4046863281760604	2.3611491317105475	2.544110442926872	1.3879236119321658	True	False	True	False	False	False	0.0	0.1911767574149783
chr2_241403989_C_T_b38	0.0661476	4.060443010546419	4.060443010546419	0	1	1	0	1	0	0	0	0	0	0	1	0	1	50.0	0.0	-3.4046863281760604	2.3611491317105475	2.544110442926872	1.3879236119321658	True	False	True	False	False	False	0.0	0.1911767574149783
chr17_47613785_A_T_b38	0.104116	4.110873864173311	4.110873864173311	0	0	1	1	0	0	0	0	0	0	0	1	0	1	40.0	0.0	1.4990775290521174	1.81561006058038	-5.717313199104744	0.029414958793928747	True	False	True	False	False	False	0.0	0.19116849788804668
chr17_47613785_A_T_b38	0.0210364	4.110873864173311	4.110873864173311	0	0	1	1	0	0	0	0	0	0	0	1	0	1	40.0	0.0	1.4990775290521174	1.81561006058038	-5.717313199104744	0.029414958793928747	True	False	True	False	False	False	0.0	0.19116849788804668
chr17_47613785_A_T_b38	0.0278417	4.110873864173311	4.110873864173311	0	0	1	1	0	0	0	0	0	0	0	1	0	1	40.0	0.0	1.4990775290521174	1.81561006058038	-5.717313199104744	0.029414958793928747	True	False	True	False	False	False	0.0	0.19116849788804668
chr17_47613785_A_T_b38	0.0278417	4.110873864173311	4.110873864173311	0	0	1	1	0	0	0	0	0	0	0	1	0	1	40.0	0.0	1.4990775290521174	1.81561006058038	-5.717313199104744	0.029414958793928747	True	False	True	False	False	False	0.0	0.19116849788804668
chr17_47613785_A_T_b38	0.104116	4.110873864173311	4.110873864173311	0	0	1	1	0	0	0	0	0	0	0	1	0	1	40.0	0.0	1.4990775290521174	1.81561006058038	-5.717313199104744	0.029414958793928747	True	False	True	False	False	False	0.0	0.19116849788804668
chr17_47613785_A_T_b38	0.0210364	4.110873864173311	4.110873864173311	0	0	1	1	0	0	0	0	0	0	0	1	0	1	40.0	0.0	1.4990775290521174	1.81561006058038	-5.717313199104744	0.029414958793928747	True	False	True	False	False	False	0.0	0.19116849788804668
chr17_219840_C_T_b38	0.0134371	4.653960350157523	4.653960350157523	0	0	1	0	0	1	0	0	1	0	0	1	0	1	60.0	0.0	5.227451139908693	0.0	-0.2348542031673943	0.0	True	False	True	False	False	False	0.0	0.19115680869416496
chr17_219840_C_T_b38	0.0134371	4.653960350157523	4.653960350157523	0	0	1	0	0	1	0	0	1	0	0	1	0	1	60.0	0.0	5.227451139908693	0.0	-0.2348542031673943	0.0	True	False	True	False	False	False	0.0	0.19115680869416496
chr8_38315857_G_C_b38	0.022101	4.02535169073515	4.007333185232471	0	0	0	0	0	1	0	0	1	0	1	1	0	1	20.0	0.0	-9.529797114225468	10.347875938367734	1.9054965822634105	0.0767892628925968	True	False	True	False	False	False	0.0	0.191152531315551
chr8_38315857_G_C_b38	0.022101	4.02535169073515	4.007333185232471	0	0	0	0	0	1	0	0	1	0	1	1	0	1	20.0	0.0	-9.529797114225468	10.347875938367734	1.9054965822634105	0.0767892628925968	True	False	True	False	False	False	0.0	0.191152531315551
chr8_38315857_G_C_b38	0.022101	4.02535169073515	4.007333185232471	0	0	0	0	0	1	0	0	1	0	1	1	0	1	20.0	0.0	-9.529797114225468	10.347875938367734	1.9054965822634105	0.0767892628925968	True	False	True	False	False	False	0.0	0.191152531315551
chr1_1321228_G_A_b38	0.0269595	4.912654885736052	4.890349128221754	0	0	0	0	0	1	0	0	1	1	0	1	0	1	70.0	0.0	-6.8074706352303656	0.0	6.785901937197046	0.0	True	False	True	False	False	False	0.0	0.19115041397472696
chr1_1321228_G_A_b38	0.180294	4.912654885736052	4.890349128221754	0	0	0	0	0	1	0	0	1	1	0	1	0	1	70.0	0.0	-6.8074706352303656	0.0	6.785901937197046	0.0	True	False	True	False	False	False	0.0	0.19115041397472696
chr1_1321228_G_A_b38	0.180294	4.912654885736052	4.890349128221754	0	0	0	0	0	1	0	0	1	1	0	1	0	1	70.0	0.0	-6.8074706352303656	0.0	6.785901937197046	0.0	True	False	True	False	False	False	0.0	0.19115041397472696
chr1_1321228_G_A_b38	0.0269595	4.912654885736052	4.890349128221754	0	0	0	0	0	1	0	0	1	1	0	1	0	1	70.0	0.0	-6.8074706352303656	0.0	6.785901937197046	0.0	True	False	True	False	False	False	0.0	0.19115041397472696
chr1_1321228_G_A_b38	0.0269595	4.912654885736052	4.890349128221754	0	0	0	0	0	1	0	0	1	1	0	1	0	1	70.0	0.0	-6.8074706352303656	0.0	6.785901937197046	0.0	True	False	True	False	False	False	0.0	0.19115041397472696
chr1_1321228_G_A_b38	0.180294	4.912654885736052	4.890349128221754	0	0	0	0	0	1	0	0	1	1	0	1	0	1	70.0	0.0	-6.8074706352303656	0.0	6.785901937197046	0.0	True	False	True	False	False	False	0.0	0.19115041397472696
chr1_1321228_G_A_b38	0.180294	4.912654885736052	4.890349128221754	0	0	0	0	0	1	0	0	1	1	0	1	0	1	70.0	0.0	-6.8074706352303656	0.0	6.785901937197046	0.0	True	False	True	False	False	False	0.0	0.19115041397472696
chr1_1321228_G_A_b38	0.180294	4.912654885736052	4.890349128221754	0	0	0	0	0	1	0	0	1	1	0	1	0	1	70.0	0.0	-6.8074706352303656	0.0	6.785901937197046	0.0	True	False	True	False	False	False	0.0	0.19115041397472696
chr1_1321228_G_A_b38	0.0269595	4.912654885736052	4.890349128221754	0	0	0	0	0	1	0	0	1	1	0	1	0	1	70.0	0.0	-6.8074706352303656	0.0	6.785901937197046	0.0	True	False	True	False	False	False	0.0	0.19115041397472696
chr1_1321228_G_A_b38	0.0269595	4.912654885736052	4.890349128221754	0	0	0	0	0	1	0	0	1	1	0	1	0	1	70.0	0.0	-6.8074706352303656	0.0	6.785901937197046	0.0	True	False	True	False	False	False	0.0	0.19115041397472696
chr7_151071886_C_T_b38	0.0446365	5.272999558563747	5.407171771460119	1	0	0	0	0	0	0	1	0	1	0	0	0	1	60.0	0.0	-3.959443650007255	0.0	7.582505851963155	0.019515690859435608	False	True	True	False	False	False	0.0	0.19114360858855192
chr7_151071886_C_T_b38	0.0446365	5.272999558563747	5.407171771460119	1	0	0	0	0	0	0	1	0	1	0	0	0	1	60.0	0.0	-3.959443650007255	0.0	7.582505851963155	0.019515690859435608	False	True	True	False	False	False	0.0	0.19114360858855192
chr7_151071886_C_T_b38	0.0446365	5.272999558563747	5.407171771460119	1	0	0	0	0	0	0	1	0	1	0	0	0	1	60.0	0.0	-3.959443650007255	0.0	7.582505851963155	0.019515690859435608	False	True	True	False	False	False	0.0	0.19114360858855192
chr7_151071886_C_T_b38	0.0446365	5.272999558563747	5.407171771460119	1	0	0	0	0	0	0	1	0	1	0	0	0	1	60.0	0.0	-3.959443650007255	0.0	7.582505851963155	0.019515690859435608	False	True	True	False	False	False	0.0	0.19114360858855192
chr7_151071886_C_T_b38	0.0446365	5.272999558563747	5.407171771460119	1	0	0	0	0	0	0	1	0	1	0	0	0	1	60.0	0.0	-3.959443650007255	0.0	7.582505851963155	0.019515690859435608	False	True	True	False	False	False	0.0	0.19114360858855192
chr7_151071886_C_T_b38	0.0446365	5.272999558563747	5.407171771460119	1	0	0	0	0	0	0	1	0	1	0	0	0	1	60.0	0.0	-3.959443650007255	0.0	7.582505851963155	0.019515690859435608	False	True	True	False	False	False	0.0	0.19114360858855192
chr7_151071886_C_T_b38	0.0446365	5.272999558563747	5.407171771460119	1	0	0	0	0	0	0	1	0	1	0	0	0	1	60.0	0.0	-3.959443650007255	0.0	7.582505851963155	0.019515690859435608	False	True	True	False	False	False	0.0	0.19114360858855192
chr7_151071886_C_T_b38	0.0446365	5.272999558563747	5.407171771460119	1	0	0	0	0	0	0	1	0	1	0	0	0	1	60.0	0.0	-3.959443650007255	0.0	7.582505851963155	0.019515690859435608	False	True	True	False	False	False	0.0	0.19114360858855192
chr7_151071886_C_T_b38	0.0446365	5.272999558563747	5.407171771460119	1	0	0	0	0	0	0	1	0	1	0	0	0	1	60.0	0.0	-3.959443650007255	0.0	7.582505851963155	0.019515690859435608	False	True	True	False	False	False	0.0	0.19114360858855192
chr7_151071886_C_T_b38	0.0446365	5.272999558563747	5.407171771460119	1	0	0	0	0	0	0	1	0	1	0	0	0	1	60.0	0.0	-3.959443650007255	0.0	7.582505851963155	0.019515690859435608	False	True	True	False	False	False	0.0	0.19114360858855192
chr7_151071886_C_T_b38	0.0446365	5.272999558563747	5.407171771460119	1	0	0	0	0	0	0	1	0	1	0	0	0	1	60.0	0.0	-3.959443650007255	0.0	7.582505851963155	0.019515690859435608	False	True	True	False	False	False	0.0	0.19114360858855192
chr1_109669184_C_G_b38	0.0227461	4.672828834461906	4.663439094112067	0	0	0	0	0	0	0	0	0	0	1	1	0	0	60.0	0.0	-1.3623814300418993	4.915327239864892	6.228424563282445	0.5885974798129467	True	False	True	False	False	False	0.0	0.19114072282426994
chr1_109669184_C_G_b38	0.0227461	4.672828834461906	4.663439094112067	0	0	0	0	0	0	0	0	0	0	1	1	0	0	60.0	0.0	-1.3623814300418993	4.915327239864892	6.228424563282445	0.5885974798129467	True	False	True	False	False	False	0.0	0.19114072282426994
chr1_109669184_C_G_b38	0.0227461	4.672828834461906	4.663439094112067	0	0	0	0	0	0	0	0	0	0	1	1	0	0	60.0	0.0	-1.3623814300418993	4.915327239864892	6.228424563282445	0.5885974798129467	True	False	True	False	False	False	0.0	0.19114072282426994
chr19_49336026_G_A_b38	0.141875	5.484796933490655	1.3862943611198906	1	0	1	0	1	1	1	1	1	1	1	1	0	1	60.0	0.0	2.670197972340159	0.0	2.8797935605880127	0.6530107579560749	False	True	True	False	False	False	0.1697	0.19113367710442639
chr19_49336026_G_A_b38	0.215395	5.484796933490655	1.3862943611198906	1	0	1	0	1	1	1	1	1	1	1	1	0	1	60.0	0.0	2.670197972340159	0.0	2.8797935605880127	0.6530107579560749	False	True	True	False	False	False	0.1697	0.19113367710442639
chr19_49336026_G_A_b38	0.141875	5.484796933490655	1.3862943611198906	1	0	1	0	1	1	1	1	1	1	1	1	0	1	60.0	0.0	2.670197972340159	0.0	2.8797935605880127	0.6530107579560749	False	True	True	False	False	False	0.1697	0.19113367710442639
chr19_49336026_G_A_b38	0.141875	5.484796933490655	1.3862943611198906	1	0	1	0	1	1	1	1	1	1	1	1	0	1	60.0	0.0	2.670197972340159	0.0	2.8797935605880127	0.6530107579560749	False	True	True	False	False	False	0.1697	0.19113367710442639
chr19_49336026_G_A_b38	0.141875	5.484796933490655	1.3862943611198906	1	0	1	0	1	1	1	1	1	1	1	1	0	1	60.0	0.0	2.670197972340159	0.0	2.8797935605880127	0.6530107579560749	False	True	True	False	False	False	0.1697	0.19113367710442639
chr19_49336026_G_A_b38	0.215395	5.484796933490655	1.3862943611198906	1	0	1	0	1	1	1	1	1	1	1	1	0	1	60.0	0.0	2.670197972340159	0.0	2.8797935605880127	0.6530107579560749	False	True	True	False	False	False	0.1697	0.19113367710442639
chr19_49336026_G_A_b38	0.215395	5.484796933490655	1.3862943611198906	1	0	1	0	1	1	1	1	1	1	1	1	0	1	60.0	0.0	2.670197972340159	0.0	2.8797935605880127	0.6530107579560749	False	True	True	False	False	False	0.1697	0.19113367710442639
chr19_49336026_G_A_b38	0.215395	5.484796933490655	1.3862943611198906	1	0	1	0	1	1	1	1	1	1	1	1	0	1	60.0	0.0	2.670197972340159	0.0	2.8797935605880127	0.6530107579560749	False	True	True	False	False	False	0.1697	0.19113367710442639
chr19_49336026_G_A_b38	0.141875	5.484796933490655	1.3862943611198906	1	0	1	0	1	1	1	1	1	1	1	1	0	1	60.0	0.0	2.670197972340159	0.0	2.8797935605880127	0.6530107579560749	False	True	True	False	False	False	0.1697	0.19113367710442639
chr19_49336026_G_A_b38	0.215395	5.484796933490655	1.3862943611198906	1	0	1	0	1	1	1	1	1	1	1	1	0	1	60.0	0.0	2.670197972340159	0.0	2.8797935605880127	0.6530107579560749	False	True	True	False	False	False	0.1697	0.19113367710442639
chr19_49336026_G_A_b38	0.215395	5.484796933490655	1.3862943611198906	1	0	1	0	1	1	1	1	1	1	1	1	0	1	60.0	0.0	2.670197972340159	0.0	2.8797935605880127	0.6530107579560749	False	True	True	False	False	False	0.1697	0.19113367710442639
chr19_49336026_G_A_b38	0.141875	5.484796933490655	1.3862943611198906	1	0	1	0	1	1	1	1	1	1	1	1	0	1	60.0	0.0	2.670197972340159	0.0	2.8797935605880127	0.6530107579560749	False	True	True	False	False	False	0.1697	0.19113367710442639
chr19_49336026_G_A_b38	0.215395	5.484796933490655	1.3862943611198906	1	0	1	0	1	1	1	1	1	1	1	1	0	1	60.0	0.0	2.670197972340159	0.0	2.8797935605880127	0.6530107579560749	False	True	True	False	False	False	0.1697	0.19113367710442639
chr19_49336026_G_A_b38	0.141875	5.484796933490655	1.3862943611198906	1	0	1	0	1	1	1	1	1	1	1	1	0	1	60.0	0.0	2.670197972340159	0.0	2.8797935605880127	0.6530107579560749	False	True	True	False	False	False	0.1697	0.19113367710442639
chr19_49336026_G_A_b38	0.141875	5.484796933490655	1.3862943611198906	1	0	1	0	1	1	1	1	1	1	1	1	0	1	60.0	0.0	2.670197972340159	0.0	2.8797935605880127	0.6530107579560749	False	True	True	False	False	False	0.1697	0.19113367710442639
chr19_49336026_G_A_b38	0.215395	5.484796933490655	1.3862943611198906	1	0	1	0	1	1	1	1	1	1	1	1	0	1	60.0	0.0	2.670197972340159	0.0	2.8797935605880127	0.6530107579560749	False	True	True	False	False	False	0.1697	0.19113367710442639
chr9_128609393_G_T_b38	0.321476	4.700480365792417	5.1298987149230735	0	0	1	0	0	1	0	0	1	0	0	1	0	1	40.0	0.0	4.320185089122524	6.520222346436725	-2.481780005434814	1.7033515178502228	False	True	True	False	False	False	0.0	0.19113039754512692
chr9_128609393_G_T_b38	0.0691459	4.700480365792417	5.1298987149230735	0	0	1	0	0	1	0	0	1	0	0	1	0	1	40.0	0.0	4.320185089122524	6.520222346436725	-2.481780005434814	1.7033515178502228	False	True	True	False	False	False	0.0	0.19113039754512692
chr21_41953072_A_G_b38	0.426049	4.382026634673881	4.382026634673881	0	0	0	1	1	1	1	1	1	1	0	1	1	0	60.0	0.0	-2.8819083646282344	6.368821895892067	-2.3136547262652343	0.03085377060456551	False	True	True	False	False	False	0.0	0.1911265810667469
chr21_41953072_A_G_b38	0.444482	4.382026634673881	4.382026634673881	0	0	0	1	1	1	1	1	1	1	0	1	1	0	60.0	0.0	-2.8819083646282344	6.368821895892067	-2.3136547262652343	0.03085377060456551	False	True	True	False	False	False	0.0	0.1911265810667469
chr21_41953072_A_G_b38	0.426049	4.382026634673881	4.382026634673881	0	0	0	1	1	1	1	1	1	1	0	1	1	0	60.0	0.0	-2.8819083646282344	6.368821895892067	-2.3136547262652343	0.03085377060456551	False	True	True	False	False	False	0.0	0.1911265810667469
chr21_41953072_A_G_b38	0.444482	4.382026634673881	4.382026634673881	0	0	0	1	1	1	1	1	1	1	0	1	1	0	60.0	0.0	-2.8819083646282344	6.368821895892067	-2.3136547262652343	0.03085377060456551	False	True	True	False	False	False	0.0	0.1911265810667469
chr2_61873245_G_T_b38	0.884935	3.8918202981106265	3.8918202981106265	0	0	1	0	1	1	0	0	1	0	0	1	0	1	30.0	1.0	2.8960371222414936	0.0	1.158719096189181	1.1801533759836078	False	True	True	False	False	False	0.0	0.19112510522629922
chr2_61873245_G_T_b38	0.884935	3.8918202981106265	3.8918202981106265	0	0	1	0	1	1	0	0	1	0	0	1	0	1	30.0	1.0	2.8960371222414936	0.0	1.158719096189181	1.1801533759836078	False	True	True	False	False	False	0.0	0.19112510522629922
chr2_61873245_G_T_b38	0.805576	3.8918202981106265	3.8918202981106265	0	0	1	0	1	1	0	0	1	0	0	1	0	1	30.0	1.0	2.8960371222414936	0.0	1.158719096189181	1.1801533759836078	False	True	True	False	False	False	0.0	0.19112510522629922
chr2_61873245_G_T_b38	0.805576	3.8918202981106265	3.8918202981106265	0	0	1	0	1	1	0	0	1	0	0	1	0	1	30.0	1.0	2.8960371222414936	0.0	1.158719096189181	1.1801533759836078	False	True	True	False	False	False	0.0	0.19112510522629922
chr2_159767079_G_A_b38	0.00484075	5.327876168789581	5.3230099791384085	0	0	1	1	0	1	0	0	1	0	1	1	0	1	60.0	0.002	3.30800236616925	5.508739348039956	6.407358089811403	0.0	True	False	True	False	False	False	0.0	0.1911211425946658
chr2_159767079_G_A_b38	0.00484075	5.327876168789581	5.3230099791384085	0	0	1	1	0	1	0	0	1	0	1	1	0	1	60.0	0.002	3.30800236616925	5.508739348039956	6.407358089811403	0.0	True	False	True	False	False	False	0.0	0.1911211425946658
chr2_159767079_G_A_b38	0.00445999	5.327876168789581	5.3230099791384085	0	0	1	1	0	1	0	0	1	0	1	1	0	1	60.0	0.002	3.30800236616925	5.508739348039956	6.407358089811403	0.0	True	False	True	False	False	False	0.0	0.1911211425946658
chr2_159767079_G_A_b38	0.00445999	5.327876168789581	5.3230099791384085	0	0	1	1	0	1	0	0	1	0	1	1	0	1	60.0	0.002	3.30800236616925	5.508739348039956	6.407358089811403	0.0	True	False	True	False	False	False	0.0	0.1911211425946658
chr22_30293144_C_T_b38	0.0310129	5.170483995038151	2.70805020110221	0	0	0	1	0	1	0	0	1	1	1	1	0	1	50.0	0.005	2.981570527361353	0.0	6.860014247184509	0.0	True	False	True	False	False	False	0.0	0.1911143622332551
chr22_30293144_C_T_b38	0.0310129	5.170483995038151	2.70805020110221	0	0	0	1	0	1	0	0	1	1	1	1	0	1	50.0	0.005	2.981570527361353	0.0	6.860014247184509	0.0	True	False	True	False	False	False	0.0	0.1911143622332551
chr22_30293144_C_T_b38	0.0310129	5.170483995038151	2.70805020110221	0	0	0	1	0	1	0	0	1	1	1	1	0	1	50.0	0.005	2.981570527361353	0.0	6.860014247184509	0.0	True	False	True	False	False	False	0.0	0.1911143622332551
chr17_1067321_G_A_b38	0.0534746	4.382026634673881	4.382026634673881	0	0	0	1	1	0	0	1	0	1	0	1	1	1	50.0	0.0	-5.908135905516165	0.0	1.224152836137108	0.0	True	False	True	False	False	False	0.0	0.19110937042100276
chr17_1067321_G_A_b38	0.0534746	4.382026634673881	4.382026634673881	0	0	0	1	1	0	0	1	0	1	0	1	1	1	50.0	0.0	-5.908135905516165	0.0	1.224152836137108	0.0	True	False	True	False	False	False	0.0	0.19110937042100276
chr17_1067321_G_A_b38	0.0534746	4.382026634673881	4.382026634673881	0	0	0	1	1	0	0	1	0	1	0	1	1	1	50.0	0.0	-5.908135905516165	0.0	1.224152836137108	0.0	True	False	True	False	False	False	0.0	0.19110937042100276
chr1_236795503_C_G_b38	0.0783962	5.459585514144159	5.3612921657094255	1	1	0	0	1	1	1	1	1	1	1	1	0	0	80.0	0.0	-5.509386117822405	0.0	1.6062737007501795	1.6732303542187879	False	True	True	False	False	False	0.0	0.1911049160482886
chr5_176626621_G_A_b38	0.0518578	4.605170185988092	4.948759890378168	1	0	0	0	1	0	0	0	0	1	0	1	0	0	60.0	0.0	-4.900434832989711	0.0	-3.3259609971837136	0.0	False	True	True	False	False	False	0.0	0.19110212183401426
chr11_66816288_A_G_b38	0.0120543	4.499809670330265	4.499809670330265	0	0	0	1	0	1	0	1	1	0	0	1	0	1	20.0	0.044	4.574772220340252	11.1740686447273	4.779763373567242	1.031877404529069	True	False	True	False	False	False	0.0	0.1910964629939114
chr1_46549826_C_T_b38	0.00795077	4.6913478822291435	4.543294782270004	0	0	0	0	1	1	0	1	1	1	0	1	0	0	60.0	0.0	1.2741510064379664	0.0	2.6247772239830667	0.0	True	False	True	False	False	False	0.0	0.19109599933038002
chr1_46549826_C_T_b38	0.00795077	4.6913478822291435	4.543294782270004	0	0	0	0	1	1	0	1	1	1	0	1	0	0	60.0	0.0	1.2741510064379664	0.0	2.6247772239830667	0.0	True	False	True	False	False	False	0.0	0.19109599933038002
chr17_6468418_A_G_b38	0.017451	4.356708826689592	4.356708826689592	0	0	0	1	0	0	0	0	0	0	0	0	0	1	70.0	0.0	3.5963616900672526	0.0	-5.8056818148934255	0.0	True	False	True	False	False	False	0.0	0.19109542679555602
chr17_6468418_A_G_b38	0.0539393	4.356708826689592	4.356708826689592	0	0	0	1	0	0	0	0	0	0	0	0	0	1	70.0	0.0	3.5963616900672526	0.0	-5.8056818148934255	0.0	True	False	True	False	False	False	0.0	0.19109542679555602
chr17_6468418_A_G_b38	0.017451	4.356708826689592	4.356708826689592	0	0	0	1	0	0	0	0	0	0	0	0	0	1	70.0	0.0	3.5963616900672526	0.0	-5.8056818148934255	0.0	True	False	True	False	False	False	0.0	0.19109542679555602
chr17_6468418_A_G_b38	0.0539393	4.356708826689592	4.356708826689592	0	0	0	1	0	0	0	0	0	0	0	0	0	1	70.0	0.0	3.5963616900672526	0.0	-5.8056818148934255	0.0	True	False	True	False	False	False	0.0	0.19109542679555602
chr11_63913852_G_A_b38	0.027076	4.634728988229636	4.624972813284271	0	0	0	1	0	0	0	0	0	0	0	1	0	1	70.0	0.001	-2.996158361751358	3.197747105953856	-3.013343576535867	0.6494739168089012	True	False	True	False	False	False	0.0	0.19109449806934722
chr11_63913852_G_A_b38	0.027076	4.634728988229636	4.624972813284271	0	0	0	1	0	0	0	0	0	0	0	1	0	1	70.0	0.001	-2.996158361751358	3.197747105953856	-3.013343576535867	0.6494739168089012	True	False	True	False	False	False	0.0	0.19109449806934722
chr11_63913852_G_A_b38	0.027076	4.634728988229636	4.624972813284271	0	0	0	1	0	0	0	0	0	0	0	1	0	1	70.0	0.001	-2.996158361751358	3.197747105953856	-3.013343576535867	0.6494739168089012	True	False	True	False	False	False	0.0	0.19109449806934722
chr17_2039528_T_C_b38	0.167501	5.424950017481403	5.69035945432406	1	0	0	0	0	1	0	0	1	0	0	1	0	1	80.0	0.001	-4.035640322420829	0.0	3.413467258665115	0.0	False	True	True	False	False	False	0.0	0.19109074514335103
chr17_2039528_T_C_b38	0.167501	5.424950017481403	5.69035945432406	1	0	0	0	0	1	0	0	1	0	0	1	0	1	80.0	0.001	-4.035640322420829	0.0	3.413467258665115	0.0	False	True	True	False	False	False	0.0	0.19109074514335103
chr17_2039528_T_C_b38	0.167501	5.424950017481403	5.69035945432406	1	0	0	0	0	1	0	0	1	0	0	1	0	1	80.0	0.001	-4.035640322420829	0.0	3.413467258665115	0.0	False	True	True	False	False	False	0.0	0.19109074514335103
chr17_2039528_T_C_b38	0.167501	5.424950017481403	5.69035945432406	1	0	0	0	0	1	0	0	1	0	0	1	0	1	80.0	0.001	-4.035640322420829	0.0	3.413467258665115	0.0	False	True	True	False	False	False	0.0	0.19109074514335103
chr17_2039528_T_C_b38	0.167501	5.424950017481403	5.69035945432406	1	0	0	0	0	1	0	0	1	0	0	1	0	1	80.0	0.001	-4.035640322420829	0.0	3.413467258665115	0.0	False	True	True	False	False	False	0.0	0.19109074514335103
chr17_2039528_T_C_b38	0.167501	5.424950017481403	5.69035945432406	1	0	0	0	0	1	0	0	1	0	0	1	0	1	80.0	0.001	-4.035640322420829	0.0	3.413467258665115	0.0	False	True	True	False	False	False	0.0	0.19109074514335103
chr17_2039528_T_C_b38	0.0371488	5.424950017481403	5.69035945432406	1	0	0	0	0	1	0	0	1	0	0	1	0	1	80.0	0.001	-4.035640322420829	0.0	3.413467258665115	0.0	False	True	True	False	False	False	0.0	0.19109074514335103
chr17_2039528_T_C_b38	0.0371488	5.424950017481403	5.69035945432406	1	0	0	0	0	1	0	0	1	0	0	1	0	1	80.0	0.001	-4.035640322420829	0.0	3.413467258665115	0.0	False	True	True	False	False	False	0.0	0.19109074514335103
chr17_2039528_T_C_b38	0.0371488	5.424950017481403	5.69035945432406	1	0	0	0	0	1	0	0	1	0	0	1	0	1	80.0	0.001	-4.035640322420829	0.0	3.413467258665115	0.0	False	True	True	False	False	False	0.0	0.19109074514335103
chr17_2039528_T_C_b38	0.0371488	5.424950017481403	5.69035945432406	1	0	0	0	0	1	0	0	1	0	0	1	0	1	80.0	0.001	-4.035640322420829	0.0	3.413467258665115	0.0	False	True	True	False	False	False	0.0	0.19109074514335103
chr17_2039528_T_C_b38	0.167501	5.424950017481403	5.69035945432406	1	0	0	0	0	1	0	0	1	0	0	1	0	1	80.0	0.001	-4.035640322420829	0.0	3.413467258665115	0.0	False	True	True	False	False	False	0.0	0.19109074514335103
chr17_2039528_T_C_b38	0.0371488	5.424950017481403	5.69035945432406	1	0	0	0	0	1	0	0	1	0	0	1	0	1	80.0	0.001	-4.035640322420829	0.0	3.413467258665115	0.0	False	True	True	False	False	False	0.0	0.19109074514335103
chr17_2039528_T_C_b38	0.0371488	5.424950017481403	5.69035945432406	1	0	0	0	0	1	0	0	1	0	0	1	0	1	80.0	0.001	-4.035640322420829	0.0	3.413467258665115	0.0	False	True	True	False	False	False	0.0	0.19109074514335103
chr17_2039528_T_C_b38	0.167501	5.424950017481403	5.69035945432406	1	0	0	0	0	1	0	0	1	0	0	1	0	1	80.0	0.001	-4.035640322420829	0.0	3.413467258665115	0.0	False	True	True	False	False	False	0.0	0.19109074514335103
chr17_2039528_T_C_b38	0.0371488	5.424950017481403	5.69035945432406	1	0	0	0	0	1	0	0	1	0	0	1	0	1	80.0	0.001	-4.035640322420829	0.0	3.413467258665115	0.0	False	True	True	False	False	False	0.0	0.19109074514335103
chr17_2039528_T_C_b38	0.0371488	5.424950017481403	5.69035945432406	1	0	0	0	0	1	0	0	1	0	0	1	0	1	80.0	0.001	-4.035640322420829	0.0	3.413467258665115	0.0	False	True	True	False	False	False	0.0	0.19109074514335103
chr17_2039528_T_C_b38	0.0371488	5.424950017481403	5.69035945432406	1	0	0	0	0	1	0	0	1	0	0	1	0	1	80.0	0.001	-4.035640322420829	0.0	3.413467258665115	0.0	False	True	True	False	False	False	0.0	0.19109074514335103
chr17_2039528_T_C_b38	0.0371488	5.424950017481403	5.69035945432406	1	0	0	0	0	1	0	0	1	0	0	1	0	1	80.0	0.001	-4.035640322420829	0.0	3.413467258665115	0.0	False	True	True	False	False	False	0.0	0.19109074514335103
chr17_2039528_T_C_b38	0.167501	5.424950017481403	5.69035945432406	1	0	0	0	0	1	0	0	1	0	0	1	0	1	80.0	0.001	-4.035640322420829	0.0	3.413467258665115	0.0	False	True	True	False	False	False	0.0	0.19109074514335103
chr17_2039528_T_C_b38	0.167501	5.424950017481403	5.69035945432406	1	0	0	0	0	1	0	0	1	0	0	1	0	1	80.0	0.001	-4.035640322420829	0.0	3.413467258665115	0.0	False	True	True	False	False	False	0.0	0.19109074514335103
chr19_19337391_A_G_b38	0.0132809	4.844187086458591	4.844187086458591	0	0	0	1	0	1	0	0	1	1	0	1	0	1	60.0	0.0	4.46987092088839	2.9196529822004624	1.0433411868709257	0.0	True	False	True	False	False	False	0.0	0.19108990510298757
chr19_19337391_A_G_b38	0.0132809	4.844187086458591	4.844187086458591	0	0	0	1	0	1	0	0	1	1	0	1	0	1	60.0	0.0	4.46987092088839	2.9196529822004624	1.0433411868709257	0.0	True	False	True	False	False	False	0.0	0.19108990510298757
chr19_19337391_A_G_b38	0.0223098	4.844187086458591	4.844187086458591	0	0	0	1	0	1	0	0	1	1	0	1	0	1	60.0	0.0	4.46987092088839	2.9196529822004624	1.0433411868709257	0.0	True	False	True	False	False	False	0.0	0.19108990510298757
chr19_19337391_A_G_b38	0.0132809	4.844187086458591	4.844187086458591	0	0	0	1	0	1	0	0	1	1	0	1	0	1	60.0	0.0	4.46987092088839	2.9196529822004624	1.0433411868709257	0.0	True	False	True	False	False	False	0.0	0.19108990510298757
chr19_19337391_A_G_b38	0.0223098	4.844187086458591	4.844187086458591	0	0	0	1	0	1	0	0	1	1	0	1	0	1	60.0	0.0	4.46987092088839	2.9196529822004624	1.0433411868709257	0.0	True	False	True	False	False	False	0.0	0.19108990510298757
chr19_19337391_A_G_b38	0.0223098	4.844187086458591	4.844187086458591	0	0	0	1	0	1	0	0	1	1	0	1	0	1	60.0	0.0	4.46987092088839	2.9196529822004624	1.0433411868709257	0.0	True	False	True	False	False	False	0.0	0.19108990510298757
chr11_65893820_C_T_b38	0.183122	5.272999558563747	5.267858159063328	0	0	0	0	0	1	1	1	1	1	1	1	0	1	60.0	0.0	-4.940756156371816	0.0	2.8198808242365416	0.0	True	False	True	False	False	False	0.0	0.19108962117967856
chr15_78173664_G_A_b38	0.0047682	5.170483995038151	4.290459441148391	0	0	0	0	0	1	0	1	1	0	0	1	0	1	80.0	0.827	-5.876912642666347	0.114122865364993	4.844378017682608	0.0	False	True	True	False	False	False	0.0	0.1910818772309285
chr15_78173664_G_A_b38	0.0047682	5.170483995038151	4.290459441148391	0	0	0	0	0	1	0	1	1	0	0	1	0	1	80.0	0.827	-5.876912642666347	0.114122865364993	4.844378017682608	0.0	False	True	True	False	False	False	0.0	0.1910818772309285
chr15_78173664_G_A_b38	0.0244896	5.170483995038151	4.290459441148391	0	0	0	0	0	1	0	1	1	0	0	1	0	1	80.0	0.827	-5.876912642666347	0.114122865364993	4.844378017682608	0.0	False	True	True	False	False	False	0.0	0.1910818772309285
chr15_78173664_G_A_b38	0.0244896	5.170483995038151	4.290459441148391	0	0	0	0	0	1	0	1	1	0	0	1	0	1	80.0	0.827	-5.876912642666347	0.114122865364993	4.844378017682608	0.0	False	True	True	False	False	False	0.0	0.1910818772309285
chr15_78173664_G_A_b38	0.0253766	5.170483995038151	4.290459441148391	0	0	0	0	0	1	0	1	1	0	0	1	0	1	80.0	0.827	-5.876912642666347	0.114122865364993	4.844378017682608	0.0	False	True	True	False	False	False	0.0	0.1910818772309285
chr15_78173664_G_A_b38	0.0253766	5.170483995038151	4.290459441148391	0	0	0	0	0	1	0	1	1	0	0	1	0	1	80.0	0.827	-5.876912642666347	0.114122865364993	4.844378017682608	0.0	False	True	True	False	False	False	0.0	0.1910818772309285
chr6_142769496_T_C_b38	0.0162066	4.04305126783455	4.02535169073515	0	0	1	0	0	0	0	0	0	0	0	1	0	1	40.0	0.002	-3.637036012419781	0.0	1.015924691524816	0.0	True	False	True	False	False	False	0.0	0.19107895720569074
chr9_21816638_T_C_b38	0.282442	4.343805421853684	4.330733340286331	0	0	0	0	0	1	0	0	1	1	0	1	0	1	40.0	0.016	-5.810020149394013	1.5022156729938807	-1.005659409370331	0.0	True	False	True	False	False	False	0.0	0.19107713020443326
chr9_21816638_T_C_b38	0.282442	4.343805421853684	4.330733340286331	0	0	0	0	0	1	0	0	1	1	0	1	0	1	40.0	0.016	-5.810020149394013	1.5022156729938807	-1.005659409370331	0.0	True	False	True	False	False	False	0.0	0.19107713020443326
chr9_21816638_T_C_b38	0.282442	4.343805421853684	4.330733340286331	0	0	0	0	0	1	0	0	1	1	0	1	0	1	40.0	0.016	-5.810020149394013	1.5022156729938807	-1.005659409370331	0.0	True	False	True	False	False	False	0.0	0.19107713020443326
chr8_132727993_A_G_b38	0.0108137	0.0	2.0794415416798357	0	0	0	0	0	0	0	0	0	0	0	0	0	0	60.0	0.12	-6.193195930236902	0.0	8.55923066789628	0.7969853484139691	True	False	False	False	False	True	0.0	0.19107617406252184
chr19_48077996_C_G_b38	0.339278	4.02535169073515	5.153291594497779	0	0	0	0	0	0	0	0	0	0	0	0	0	0	60.0	0.002	6.376099935602757	1.220790323030168	-1.1108963780434564	0.0	True	False	True	False	False	False	0.0	0.19107424357844538
chr19_48077996_C_G_b38	0.339278	4.02535169073515	5.153291594497779	0	0	0	0	0	0	0	0	0	0	0	0	0	0	60.0	0.002	6.376099935602757	1.220790323030168	-1.1108963780434564	0.0	True	False	True	False	False	False	0.0	0.19107424357844538
chr19_48077996_C_G_b38	0.339278	4.02535169073515	5.153291594497779	0	0	0	0	0	0	0	0	0	0	0	0	0	0	60.0	0.002	6.376099935602757	1.220790323030168	-1.1108963780434564	0.0	True	False	True	False	False	False	0.0	0.19107424357844538
chr12_122080337_A_G_b38	0.0081116	5.214935757608986	6.977281341630747	0	0	1	1	1	1	1	1	1	1	1	0	1	0	60.0	0.149	1.5208574377853503	2.9476555035353744	-1.05845363128158	0.0	True	False	True	False	False	False	0.0	0.19107342806154567
chr12_122080337_A_G_b38	0.0081116	5.214935757608986	6.977281341630747	0	0	1	1	1	1	1	1	1	1	1	0	1	0	60.0	0.149	1.5208574377853503	2.9476555035353744	-1.05845363128158	0.0	True	False	True	False	False	False	0.0	0.19107342806154567
chr7_47414295_T_C_b38	0.0555949	4.727387818712341	5.700443573390687	0	0	0	0	0	0	0	1	0	1	0	1	0	1	60.0	0.003	2.447372075152344	2.60446575414526	2.301442181483808	1.1805385098066319	True	False	True	False	False	False	0.0	0.19104791787944841
chr7_47414295_T_C_b38	0.024647	4.727387818712341	5.700443573390687	0	0	0	0	0	0	0	1	0	1	0	1	0	1	60.0	0.003	2.447372075152344	2.60446575414526	2.301442181483808	1.1805385098066319	True	False	True	False	False	False	0.0	0.19104791787944841
chr9_37489301_T_C_b38	0.0717207	0.0	2.6390573296152584	0	0	0	1	0	0	0	0	0	0	0	0	0	1	20.0	0.0	-8.671162283230156	3.731272628392285	8.52206636400706	0.3601230843561609	True	False	False	False	False	True	0.0	0.1910476414603072
chr9_37489301_T_C_b38	0.037543	0.0	2.6390573296152584	0	0	0	1	0	0	0	0	0	0	0	0	0	1	20.0	0.0	-8.671162283230156	3.731272628392285	8.52206636400706	0.3601230843561609	True	False	False	False	False	True	0.0	0.1910476414603072
chr9_37489301_T_C_b38	0.037543	0.0	2.6390573296152584	0	0	0	1	0	0	0	0	0	0	0	0	0	1	20.0	0.0	-8.671162283230156	3.731272628392285	8.52206636400706	0.3601230843561609	True	False	False	False	False	True	0.0	0.1910476414603072
chr9_37489301_T_C_b38	0.037543	0.0	2.6390573296152584	0	0	0	1	0	0	0	0	0	0	0	0	0	1	20.0	0.0	-8.671162283230156	3.731272628392285	8.52206636400706	0.3601230843561609	True	False	False	False	False	True	0.0	0.1910476414603072
chr9_37489301_T_C_b38	0.0717207	0.0	2.6390573296152584	0	0	0	1	0	0	0	0	0	0	0	0	0	1	20.0	0.0	-8.671162283230156	3.731272628392285	8.52206636400706	0.3601230843561609	True	False	False	False	False	True	0.0	0.1910476414603072
chr9_37489301_T_C_b38	0.0717207	0.0	2.6390573296152584	0	0	0	1	0	0	0	0	0	0	0	0	0	1	20.0	0.0	-8.671162283230156	3.731272628392285	8.52206636400706	0.3601230843561609	True	False	False	False	False	True	0.0	0.1910476414603072
chr9_37489301_T_C_b38	0.0109565	0.0	2.6390573296152584	0	0	0	1	0	0	0	0	0	0	0	0	0	1	20.0	0.0	-8.671162283230156	3.731272628392285	8.52206636400706	0.3601230843561609	True	False	False	False	False	True	0.0	0.1910476414603072
chr9_37489301_T_C_b38	0.0696888	0.0	2.6390573296152584	0	0	0	1	0	0	0	0	0	0	0	0	0	1	20.0	0.0	-8.671162283230156	3.731272628392285	8.52206636400706	0.3601230843561609	True	False	False	False	False	True	0.0	0.1910476414603072
chr9_37489301_T_C_b38	0.0109565	0.0	2.6390573296152584	0	0	0	1	0	0	0	0	0	0	0	0	0	1	20.0	0.0	-8.671162283230156	3.731272628392285	8.52206636400706	0.3601230843561609	True	False	False	False	False	True	0.0	0.1910476414603072
chr9_37489301_T_C_b38	0.0696888	0.0	2.6390573296152584	0	0	0	1	0	0	0	0	0	0	0	0	0	1	20.0	0.0	-8.671162283230156	3.731272628392285	8.52206636400706	0.3601230843561609	True	False	False	False	False	True	0.0	0.1910476414603072
chr9_37489301_T_C_b38	0.0109565	0.0	2.6390573296152584	0	0	0	1	0	0	0	0	0	0	0	0	0	1	20.0	0.0	-8.671162283230156	3.731272628392285	8.52206636400706	0.3601230843561609	True	False	False	False	False	True	0.0	0.1910476414603072
chr9_37489301_T_C_b38	0.0696888	0.0	2.6390573296152584	0	0	0	1	0	0	0	0	0	0	0	0	0	1	20.0	0.0	-8.671162283230156	3.731272628392285	8.52206636400706	0.3601230843561609	True	False	False	False	False	True	0.0	0.1910476414603072
chr22_46661565_C_T_b38	0.00203496	5.220355825078324	4.820281565605037	0	1	0	1	1	1	0	1	1	1	0	1	0	1	80.0	0.005	5.488118043534184	0.0	6.015901893562521	0.0	True	False	True	False	False	False	0.0	0.1910445078439597
chr22_46661565_C_T_b38	0.00203496	5.220355825078324	4.820281565605037	0	1	0	1	1	1	0	1	1	1	0	1	0	1	80.0	0.005	5.488118043534184	0.0	6.015901893562521	0.0	True	False	True	False	False	False	0.0	0.1910445078439597
chr22_46661565_C_T_b38	0.00203496	5.220355825078324	4.820281565605037	0	1	0	1	1	1	0	1	1	1	0	1	0	1	80.0	0.005	5.488118043534184	0.0	6.015901893562521	0.0	True	False	True	False	False	False	0.0	0.1910445078439597
chr19_49997665_C_A_b38	0.094401	4.564348191467836	6.499787040655854	0	0	0	0	0	0	0	1	0	0	0	1	0	1	60.0	0.003	-0.1570936789929164	0.0	-5.150492448919678	0.0	False	True	True	False	False	False	0.0	0.1910395502050228
chr19_49997665_C_A_b38	0.094401	4.564348191467836	6.499787040655854	0	0	0	0	0	0	0	1	0	0	0	1	0	1	60.0	0.003	-0.1570936789929164	0.0	-5.150492448919678	0.0	False	True	True	False	False	False	0.0	0.1910395502050228
chr19_49997665_C_A_b38	0.0571921	4.564348191467836	6.499787040655854	0	0	0	0	0	0	0	1	0	0	0	1	0	1	60.0	0.003	-0.1570936789929164	0.0	-5.150492448919678	0.0	False	True	True	False	False	False	0.0	0.1910395502050228
chr19_49997665_C_A_b38	0.0571921	4.564348191467836	6.499787040655854	0	0	0	0	0	0	0	1	0	0	0	1	0	1	60.0	0.003	-0.1570936789929164	0.0	-5.150492448919678	0.0	False	True	True	False	False	False	0.0	0.1910395502050228
chr1_43598474_C_T_b38	0.0365319	5.5093883366279774	5.996452088619021	1	0	1	0	0	0	0	0	0	0	0	1	0	1	80.0	0.0	-6.663132411267739	0.4310431485221553	2.711526124673384	0.45894075252913114	False	True	True	False	False	False	0.0	0.19103929781793305
chr1_43598474_C_T_b38	0.0365319	5.5093883366279774	5.996452088619021	1	0	1	0	0	0	0	0	0	0	0	1	0	1	80.0	0.0	-6.663132411267739	0.4310431485221553	2.711526124673384	0.45894075252913114	False	True	True	False	False	False	0.0	0.19103929781793305
chr1_43598474_C_T_b38	0.0892473	5.5093883366279774	5.996452088619021	1	0	1	0	0	0	0	0	0	0	0	1	0	1	80.0	0.0	-6.663132411267739	0.4310431485221553	2.711526124673384	0.45894075252913114	False	True	True	False	False	False	0.0	0.19103929781793305
chr1_43598474_C_T_b38	0.0892473	5.5093883366279774	5.996452088619021	1	0	1	0	0	0	0	0	0	0	0	1	0	1	80.0	0.0	-6.663132411267739	0.4310431485221553	2.711526124673384	0.45894075252913114	False	True	True	False	False	False	0.0	0.19103929781793305
chr11_977386_A_G_b38	0.0223462	5.093750200806762	5.093750200806762	0	0	1	1	0	1	0	0	1	1	0	1	0	1	60.0	0.0	9.375870814747842	4.040062292218676	6.502577734294363	0.0	True	False	True	False	False	False	0.2671	0.19103865565652217
chr11_977386_A_G_b38	0.0445726	5.093750200806762	5.093750200806762	0	0	1	1	0	1	0	0	1	1	0	1	0	1	60.0	0.0	9.375870814747842	4.040062292218676	6.502577734294363	0.0	True	False	True	False	False	False	0.2671	0.19103865565652217
chr11_113352163_A_T_b38	0.00953012	4.51085950651685	3.8066624897703196	0	0	1	0	0	0	0	0	0	0	0	1	0	1	60.0	1.0	2.867857854768625	0.0	-3.70162258143062	0.23808124213809334	False	True	True	False	False	False	0.0	0.19103613420967275
chr11_113352163_A_T_b38	0.00953012	4.51085950651685	3.8066624897703196	0	0	1	0	0	0	0	0	0	0	0	1	0	1	60.0	1.0	2.867857854768625	0.0	-3.70162258143062	0.23808124213809334	False	True	True	False	False	False	0.0	0.19103613420967275
chr11_113352163_A_T_b38	0.00953012	4.51085950651685	3.8066624897703196	0	0	1	0	0	0	0	0	0	0	0	1	0	1	60.0	1.0	2.867857854768625	0.0	-3.70162258143062	0.23808124213809334	False	True	True	False	False	False	0.0	0.19103613420967275
chr11_113352163_A_T_b38	0.00953012	4.51085950651685	3.8066624897703196	0	0	1	0	0	0	0	0	0	0	0	1	0	1	60.0	1.0	2.867857854768625	0.0	-3.70162258143062	0.23808124213809334	False	True	True	False	False	False	0.0	0.19103613420967275
chr20_4784233_G_T_b38	0.0268288	4.700480365792417	4.700480365792417	0	0	0	0	0	0	0	0	0	0	0	1	0	1	60.0	0.0	-6.632760681778299	0.0	-1.554095792039682	0.0	False	True	True	False	False	False	0.0	0.19103227192059985
chr2_48440711_G_A_b38	0.0189451	5.703782474656201	2.6390573296152584	0	0	0	1	1	1	1	1	1	1	1	0	0	0	70.0	0.888	6.620016061029936	5.007967982533305	-0.9671453500630988	0.0	True	False	True	False	False	False	0.0	0.19102409545566978
chr6_108356773_G_A_b38	0.0032552	4.430816798843313	3.871201010907891	0	1	1	0	0	0	0	0	0	0	0	1	0	1	50.0	1.0	-7.33500861346483	0.0	-1.2890586648218516	0.17031480930384646	False	True	True	False	False	False	0.0	0.19102268480862936
chr6_108356773_G_A_b38	0.00433176	4.430816798843313	3.871201010907891	0	1	1	0	0	0	0	0	0	0	0	1	0	1	50.0	1.0	-7.33500861346483	0.0	-1.2890586648218516	0.17031480930384646	False	True	True	False	False	False	0.0	0.19102268480862936
chr6_108356773_G_A_b38	0.0032552	4.430816798843313	3.871201010907891	0	1	1	0	0	0	0	0	0	0	0	1	0	1	50.0	1.0	-7.33500861346483	0.0	-1.2890586648218516	0.17031480930384646	False	True	True	False	False	False	0.0	0.19102268480862936
chr6_108356773_G_A_b38	0.00523173	4.430816798843313	3.871201010907891	0	1	1	0	0	0	0	0	0	0	0	1	0	1	50.0	1.0	-7.33500861346483	0.0	-1.2890586648218516	0.17031480930384646	False	True	True	False	False	False	0.0	0.19102268480862936
chr6_108356773_G_A_b38	0.00523173	4.430816798843313	3.871201010907891	0	1	1	0	0	0	0	0	0	0	0	1	0	1	50.0	1.0	-7.33500861346483	0.0	-1.2890586648218516	0.17031480930384646	False	True	True	False	False	False	0.0	0.19102268480862936
chr6_108356773_G_A_b38	0.00523173	4.430816798843313	3.871201010907891	0	1	1	0	0	0	0	0	0	0	0	1	0	1	50.0	1.0	-7.33500861346483	0.0	-1.2890586648218516	0.17031480930384646	False	True	True	False	False	False	0.0	0.19102268480862936
chr6_108356773_G_A_b38	0.00433176	4.430816798843313	3.871201010907891	0	1	1	0	0	0	0	0	0	0	0	1	0	1	50.0	1.0	-7.33500861346483	0.0	-1.2890586648218516	0.17031480930384646	False	True	True	False	False	False	0.0	0.19102268480862936
chr6_108356773_G_A_b38	0.0032552	4.430816798843313	3.871201010907891	0	1	1	0	0	0	0	0	0	0	0	1	0	1	50.0	1.0	-7.33500861346483	0.0	-1.2890586648218516	0.17031480930384646	False	True	True	False	False	False	0.0	0.19102268480862936
chr6_108356773_G_A_b38	0.00433176	4.430816798843313	3.871201010907891	0	1	1	0	0	0	0	0	0	0	0	1	0	1	50.0	1.0	-7.33500861346483	0.0	-1.2890586648218516	0.17031480930384646	False	True	True	False	False	False	0.0	0.19102268480862936
chr1_26338477_C_T_b38	0.0340239	0.0	0.0	0	0	0	1	0	0	0	0	0	0	0	1	0	0	60.0	1.0	0.1999624035978353	0.0	11.031414516097731	4.716779055790708	False	True	False	False	False	True	0.0	0.19102125287659266
chr1_26338477_C_T_b38	0.0340239	0.0	0.0	0	0	0	1	0	0	0	0	0	0	0	1	0	0	60.0	1.0	0.1999624035978353	0.0	11.031414516097731	4.716779055790708	False	True	False	False	False	True	0.0	0.19102125287659266
chr9_92715975_G_C_b38	0.00927686	4.74493212836325	6.240275845170769	0	0	0	1	1	1	0	1	1	1	0	1	0	1	60.0	0.001	7.155717788122265	0.0	3.11118079782284	0.0691399434531661	True	False	True	False	False	False	0.0	0.19102005018676216
chr9_92715975_G_C_b38	0.00927686	4.74493212836325	6.240275845170769	0	0	0	1	1	1	0	1	1	1	0	1	0	1	60.0	0.001	7.155717788122265	0.0	3.11118079782284	0.0691399434531661	True	False	True	False	False	False	0.0	0.19102005018676216
chr1_39738752_A_T_b38	0.0249409	5.147494476813453	4.844187086458591	0	0	1	0	1	1	1	1	1	1	1	1	0	0	60.0	0.0	-2.647826083181264	3.2810628802916737	1.8569826619884533	0.4043047605294059	True	False	True	False	False	False	0.0	0.1910180517280308
chr1_39738752_A_T_b38	0.0249409	5.147494476813453	4.844187086458591	0	0	1	0	1	1	1	1	1	1	1	1	0	0	60.0	0.0	-2.647826083181264	3.2810628802916737	1.8569826619884533	0.4043047605294059	True	False	True	False	False	False	0.0	0.1910180517280308
chr1_39738752_A_T_b38	0.0249409	5.147494476813453	4.844187086458591	0	0	1	0	1	1	1	1	1	1	1	1	0	0	60.0	0.0	-2.647826083181264	3.2810628802916737	1.8569826619884533	0.4043047605294059	True	False	True	False	False	False	0.0	0.1910180517280308
chr11_68004918_A_C_b38	0.00288388	4.718498871295094	4.174387269895637	1	0	0	0	1	0	0	1	0	1	0	1	0	0	50.0	0.015	10.119306349993614	14.428857214729357	1.8966802008540355	2.018433130811154	False	True	True	False	False	False	0.0	0.19101541133388644
chr6_33692634_T_C_b38	0.225069	4.553876891600541	4.543294782270004	0	0	0	0	0	1	0	0	1	1	0	1	0	1	50.0	0.001	-3.399740004083536	1.065081108374165	4.958492495502284	0.5658626782483083	True	False	True	False	False	False	0.0	0.19100674825897299
chr6_33692634_T_C_b38	0.225069	4.553876891600541	4.543294782270004	0	0	0	0	0	1	0	0	1	1	0	1	0	1	50.0	0.001	-3.399740004083536	1.065081108374165	4.958492495502284	0.5658626782483083	True	False	True	False	False	False	0.0	0.19100674825897299
chr6_33692634_T_C_b38	0.225069	4.553876891600541	4.543294782270004	0	0	0	0	0	1	0	0	1	1	0	1	0	1	50.0	0.001	-3.399740004083536	1.065081108374165	4.958492495502284	0.5658626782483083	True	False	True	False	False	False	0.0	0.19100674825897299
chr6_33692634_T_C_b38	0.225069	4.553876891600541	4.543294782270004	0	0	0	0	0	1	0	0	1	1	0	1	0	1	50.0	0.001	-3.399740004083536	1.065081108374165	4.958492495502284	0.5658626782483083	True	False	True	False	False	False	0.0	0.19100674825897299
chr6_33692634_T_C_b38	0.225069	4.553876891600541	4.543294782270004	0	0	0	0	0	1	0	0	1	1	0	1	0	1	50.0	0.001	-3.399740004083536	1.065081108374165	4.958492495502284	0.5658626782483083	True	False	True	False	False	False	0.0	0.19100674825897299
chr6_33692634_T_C_b38	0.225069	4.553876891600541	4.543294782270004	0	0	0	0	0	1	0	0	1	1	0	1	0	1	50.0	0.001	-3.399740004083536	1.065081108374165	4.958492495502284	0.5658626782483083	True	False	True	False	False	False	0.0	0.19100674825897299
chr6_33692634_T_C_b38	0.225069	4.553876891600541	4.543294782270004	0	0	0	0	0	1	0	0	1	1	0	1	0	1	50.0	0.001	-3.399740004083536	1.065081108374165	4.958492495502284	0.5658626782483083	True	False	True	False	False	False	0.0	0.19100674825897299
chr6_33692634_T_C_b38	0.225069	4.553876891600541	4.543294782270004	0	0	0	0	0	1	0	0	1	1	0	1	0	1	50.0	0.001	-3.399740004083536	1.065081108374165	4.958492495502284	0.5658626782483083	True	False	True	False	False	False	0.0	0.19100674825897299
chr6_33692634_T_C_b38	0.225069	4.553876891600541	4.543294782270004	0	0	0	0	0	1	0	0	1	1	0	1	0	1	50.0	0.001	-3.399740004083536	1.065081108374165	4.958492495502284	0.5658626782483083	True	False	True	False	False	False	0.0	0.19100674825897299
chr6_33692634_T_C_b38	0.225069	4.553876891600541	4.543294782270004	0	0	0	0	0	1	0	0	1	1	0	1	0	1	50.0	0.001	-3.399740004083536	1.065081108374165	4.958492495502284	0.5658626782483083	True	False	True	False	False	False	0.0	0.19100674825897299
chr6_33692634_T_C_b38	0.225069	4.553876891600541	4.543294782270004	0	0	0	0	0	1	0	0	1	1	0	1	0	1	50.0	0.001	-3.399740004083536	1.065081108374165	4.958492495502284	0.5658626782483083	True	False	True	False	False	False	0.0	0.19100674825897299
chr4_8225317_G_A_b38	0.22408	4.624972813284271	4.624972813284271	0	0	0	0	1	1	0	0	1	0	0	1	0	1	60.0	0.004	4.435850976330834	5.4571241888342215	3.413092166455137	4.070266909707328	True	False	True	False	False	False	0.0	0.19099774004637124
chr11_3808632_C_G_b38	0.00433207	5.814130531825066	2.995732273553991	1	0	0	0	1	1	1	1	1	1	1	1	0	0	80.0	0.0	-5.065470884621223	2.219001010708129	6.34273772458193	8.064487894147916	False	True	True	False	False	False	0.0	0.1909890796046381
chr7_12230999_G_A_b38	0.0336563	4.1588830833596715	4.110873864173311	0	0	1	1	0	0	0	0	0	0	0	0	0	1	40.0	0.0	-12.580589945934634	0.821372246344378	3.284852086277468	0.0	True	False	True	False	False	False	0.0	0.19096926273469655
chr7_12230999_G_A_b38	0.0336563	4.1588830833596715	4.110873864173311	0	0	1	1	0	0	0	0	0	0	0	0	0	1	40.0	0.0	-12.580589945934634	0.821372246344378	3.284852086277468	0.0	True	False	True	False	False	False	0.0	0.19096926273469655
chr16_2429711_A_C_b38	0.205235	5.3706380281276624	5.3706380281276624	0	0	0	0	1	1	1	1	1	1	1	1	0	0	80.0	0.001	-0.9864569361149342	6.6836728013317135	2.108800370992803	0.9119497436112027	True	False	True	False	False	False	0.0	0.19096053059583695
chr16_2429711_A_C_b38	0.205235	5.3706380281276624	5.3706380281276624	0	0	0	0	1	1	1	1	1	1	1	1	0	0	80.0	0.001	-0.9864569361149342	6.6836728013317135	2.108800370992803	0.9119497436112027	True	False	True	False	False	False	0.0	0.19096053059583695
chr1_9733394_T_A_b38	0.0459069	5.030437921392435	1.9459101490553132	0	0	1	0	0	1	0	1	1	0	0	1	0	1	60.0	0.806	10.119306349993614	0.0	0.9881000136835354	0.0	True	False	True	False	False	False	0.0	0.19095888955122028
chr1_9733394_T_A_b38	0.0459069	5.030437921392435	1.9459101490553132	0	0	1	0	0	1	0	1	1	0	0	1	0	1	60.0	0.806	10.119306349993614	0.0	0.9881000136835354	0.0	True	False	True	False	False	False	0.0	0.19095888955122028
chr1_9733394_T_A_b38	0.0459069	5.030437921392435	1.9459101490553132	0	0	1	0	0	1	0	1	1	0	0	1	0	1	60.0	0.806	10.119306349993614	0.0	0.9881000136835354	0.0	True	False	True	False	False	False	0.0	0.19095888955122028
chr1_9733394_T_A_b38	0.0459069	5.030437921392435	1.9459101490553132	0	0	1	0	0	1	0	1	1	0	0	1	0	1	60.0	0.806	10.119306349993614	0.0	0.9881000136835354	0.0	True	False	True	False	False	False	0.0	0.19095888955122028
chr1_9733394_T_A_b38	0.0459069	5.030437921392435	1.9459101490553132	0	0	1	0	0	1	0	1	1	0	0	1	0	1	60.0	0.806	10.119306349993614	0.0	0.9881000136835354	0.0	True	False	True	False	False	False	0.0	0.19095888955122028
chr1_9733394_T_A_b38	0.0459069	5.030437921392435	1.9459101490553132	0	0	1	0	0	1	0	1	1	0	0	1	0	1	60.0	0.806	10.119306349993614	0.0	0.9881000136835354	0.0	True	False	True	False	False	False	0.0	0.19095888955122028
chr1_9733394_T_A_b38	0.0459069	5.030437921392435	1.9459101490553132	0	0	1	0	0	1	0	1	1	0	0	1	0	1	60.0	0.806	10.119306349993614	0.0	0.9881000136835354	0.0	True	False	True	False	False	False	0.0	0.19095888955122028
chr3_146124067_T_C_b38	0.0337905	4.276666119016055	4.2626798770413155	0	0	1	0	1	1	0	0	1	1	0	1	0	1	40.0	0.0	-4.133474643320949	0.0	5.546473037223549	2.6171641173052436	True	False	True	False	False	False	0.0	0.19095404419624865
chr3_146124067_T_C_b38	0.0337905	4.276666119016055	4.2626798770413155	0	0	1	0	1	1	0	0	1	1	0	1	0	1	40.0	0.0	-4.133474643320949	0.0	5.546473037223549	2.6171641173052436	True	False	True	False	False	False	0.0	0.19095404419624865
chr3_146124067_T_C_b38	0.0040578	4.276666119016055	4.2626798770413155	0	0	1	0	1	1	0	0	1	1	0	1	0	1	40.0	0.0	-4.133474643320949	0.0	5.546473037223549	2.6171641173052436	True	False	True	False	False	False	0.0	0.19095404419624865
chr3_146124067_T_C_b38	0.0337905	4.276666119016055	4.2626798770413155	0	0	1	0	1	1	0	0	1	1	0	1	0	1	40.0	0.0	-4.133474643320949	0.0	5.546473037223549	2.6171641173052436	True	False	True	False	False	False	0.0	0.19095404419624865
chr3_146124067_T_C_b38	0.0040578	4.276666119016055	4.2626798770413155	0	0	1	0	1	1	0	0	1	1	0	1	0	1	40.0	0.0	-4.133474643320949	0.0	5.546473037223549	2.6171641173052436	True	False	True	False	False	False	0.0	0.19095404419624865
chr3_146124067_T_C_b38	0.0040578	4.276666119016055	4.2626798770413155	0	0	1	0	1	1	0	0	1	1	0	1	0	1	40.0	0.0	-4.133474643320949	0.0	5.546473037223549	2.6171641173052436	True	False	True	False	False	False	0.0	0.19095404419624865
chr13_52703932_T_C_b38	0.0130239	4.812184355372417	4.812184355372417	0	0	1	0	0	1	0	0	1	0	1	1	0	1	40.0	0.019	-10.686347575862095	0.913615836531358	4.860264922259816	1.237156791067605	True	False	True	False	False	False	0.0	0.190948568836468
chr13_52703932_T_C_b38	0.0130239	4.812184355372417	4.812184355372417	0	0	1	0	0	1	0	0	1	0	1	1	0	1	40.0	0.019	-10.686347575862095	0.913615836531358	4.860264922259816	1.237156791067605	True	False	True	False	False	False	0.0	0.190948568836468
chr8_73794168_A_G_b38	0.0294829	3.9889840465642745	3.9889840465642745	0	1	0	0	1	1	0	1	1	0	0	1	0	1	20.0	0.245	-5.9331530754530135	0.5285589268378734	-2.9754461831913943	0.2617935635805324	True	False	True	False	False	False	0.0	0.19094854854136295
chr8_73794168_A_G_b38	0.0649133	3.9889840465642745	3.9889840465642745	0	1	0	0	1	1	0	1	1	0	0	1	0	1	20.0	0.245	-5.9331530754530135	0.5285589268378734	-2.9754461831913943	0.2617935635805324	True	False	True	False	False	False	0.0	0.19094854854136295
chr8_73794168_A_G_b38	0.0649133	3.9889840465642745	3.9889840465642745	0	1	0	0	1	1	0	1	1	0	0	1	0	1	20.0	0.245	-5.9331530754530135	0.5285589268378734	-2.9754461831913943	0.2617935635805324	True	False	True	False	False	False	0.0	0.19094854854136295
chr8_73794168_A_G_b38	0.0501712	3.9889840465642745	3.9889840465642745	0	1	0	0	1	1	0	1	1	0	0	1	0	1	20.0	0.245	-5.9331530754530135	0.5285589268378734	-2.9754461831913943	0.2617935635805324	True	False	True	False	False	False	0.0	0.19094854854136295
chr8_73794168_A_G_b38	0.0649133	3.9889840465642745	3.9889840465642745	0	1	0	0	1	1	0	1	1	0	0	1	0	1	20.0	0.245	-5.9331530754530135	0.5285589268378734	-2.9754461831913943	0.2617935635805324	True	False	True	False	False	False	0.0	0.19094854854136295
chr8_73794168_A_G_b38	0.0294829	3.9889840465642745	3.9889840465642745	0	1	0	0	1	1	0	1	1	0	0	1	0	1	20.0	0.245	-5.9331530754530135	0.5285589268378734	-2.9754461831913943	0.2617935635805324	True	False	True	False	False	False	0.0	0.19094854854136295
chr8_73794168_A_G_b38	0.0501712	3.9889840465642745	3.9889840465642745	0	1	0	0	1	1	0	1	1	0	0	1	0	1	20.0	0.245	-5.9331530754530135	0.5285589268378734	-2.9754461831913943	0.2617935635805324	True	False	True	False	False	False	0.0	0.19094854854136295
chr8_73794168_A_G_b38	0.0501712	3.9889840465642745	3.9889840465642745	0	1	0	0	1	1	0	1	1	0	0	1	0	1	20.0	0.245	-5.9331530754530135	0.5285589268378734	-2.9754461831913943	0.2617935635805324	True	False	True	False	False	False	0.0	0.19094854854136295
chr8_73794168_A_G_b38	0.0348917	3.9889840465642745	3.9889840465642745	0	1	0	0	1	1	0	1	1	0	0	1	0	1	20.0	0.245	-5.9331530754530135	0.5285589268378734	-2.9754461831913943	0.2617935635805324	True	False	True	False	False	False	0.0	0.19094854854136295
chr8_73794168_A_G_b38	0.0348917	3.9889840465642745	3.9889840465642745	0	1	0	0	1	1	0	1	1	0	0	1	0	1	20.0	0.245	-5.9331530754530135	0.5285589268378734	-2.9754461831913943	0.2617935635805324	True	False	True	False	False	False	0.0	0.19094854854136295
chr8_73794168_A_G_b38	0.0348917	3.9889840465642745	3.9889840465642745	0	1	0	0	1	1	0	1	1	0	0	1	0	1	20.0	0.245	-5.9331530754530135	0.5285589268378734	-2.9754461831913943	0.2617935635805324	True	False	True	False	False	False	0.0	0.19094854854136295
chr8_73794168_A_G_b38	0.0291618	3.9889840465642745	3.9889840465642745	0	1	0	0	1	1	0	1	1	0	0	1	0	1	20.0	0.245	-5.9331530754530135	0.5285589268378734	-2.9754461831913943	0.2617935635805324	True	False	True	False	False	False	0.0	0.19094854854136295
chr8_73794168_A_G_b38	0.0294829	3.9889840465642745	3.9889840465642745	0	1	0	0	1	1	0	1	1	0	0	1	0	1	20.0	0.245	-5.9331530754530135	0.5285589268378734	-2.9754461831913943	0.2617935635805324	True	False	True	False	False	False	0.0	0.19094854854136295
chr8_73794168_A_G_b38	0.0291618	3.9889840465642745	3.9889840465642745	0	1	0	0	1	1	0	1	1	0	0	1	0	1	20.0	0.245	-5.9331530754530135	0.5285589268378734	-2.9754461831913943	0.2617935635805324	True	False	True	False	False	False	0.0	0.19094854854136295
chr8_73794168_A_G_b38	0.0291618	3.9889840465642745	3.9889840465642745	0	1	0	0	1	1	0	1	1	0	0	1	0	1	20.0	0.245	-5.9331530754530135	0.5285589268378734	-2.9754461831913943	0.2617935635805324	True	False	True	False	False	False	0.0	0.19094854854136295
chr12_124947898_G_A_b38	0.0147607	5.648974238161206	5.648974238161206	1	0	0	0	1	0	0	1	0	1	1	1	0	1	60.0	0.0	-8.302901746369248	0.0	13.837099917103266	0.34434167283713	False	True	True	False	False	False	0.0	0.1909441986447834
chr12_124947898_G_A_b38	0.0466937	5.648974238161206	5.648974238161206	1	0	0	0	1	0	0	1	0	1	1	1	0	1	60.0	0.0	-8.302901746369248	0.0	13.837099917103266	0.34434167283713	False	True	True	False	False	False	0.0	0.1909441986447834
chr12_124947898_G_A_b38	0.0126172	5.648974238161206	5.648974238161206	1	0	0	0	1	0	0	1	0	1	1	1	0	1	60.0	0.0	-8.302901746369248	0.0	13.837099917103266	0.34434167283713	False	True	True	False	False	False	0.0	0.1909441986447834
chr12_124947898_G_A_b38	0.0126172	5.648974238161206	5.648974238161206	1	0	0	0	1	0	0	1	0	1	1	1	0	1	60.0	0.0	-8.302901746369248	0.0	13.837099917103266	0.34434167283713	False	True	True	False	False	False	0.0	0.1909441986447834
chr12_124947898_G_A_b38	0.0147607	5.648974238161206	5.648974238161206	1	0	0	0	1	0	0	1	0	1	1	1	0	1	60.0	0.0	-8.302901746369248	0.0	13.837099917103266	0.34434167283713	False	True	True	False	False	False	0.0	0.1909441986447834
chr12_124947898_G_A_b38	0.0466937	5.648974238161206	5.648974238161206	1	0	0	0	1	0	0	1	0	1	1	1	0	1	60.0	0.0	-8.302901746369248	0.0	13.837099917103266	0.34434167283713	False	True	True	False	False	False	0.0	0.1909441986447834
chr17_77207010_C_T_b38	0.0684458	4.564348191467836	5.003946305945459	0	0	0	1	1	1	0	1	1	0	0	1	1	1	50.0	0.0	-0.1502017187683622	0.0	9.915943750574357	1.4599189294491168	True	False	True	False	False	False	0.0	0.19094145242748367
chr17_77207010_C_T_b38	0.0684458	4.564348191467836	5.003946305945459	0	0	0	1	1	1	0	1	1	0	0	1	1	1	50.0	0.0	-0.1502017187683622	0.0	9.915943750574357	1.4599189294491168	True	False	True	False	False	False	0.0	0.19094145242748367
chr6_30912980_G_A_b38	0.0848973	5.181783550292085	4.867534450455582	0	0	0	1	0	1	0	0	1	1	1	1	0	1	60.0	0.0	-0.0114617739161896	3.9940934696080417	0.2502998665647666	3.949529225949462	True	False	True	False	False	False	0.0	0.1909394257330175
chr6_30912980_G_A_b38	0.0848973	5.181783550292085	4.867534450455582	0	0	0	1	0	1	0	0	1	1	1	1	0	1	60.0	0.0	-0.0114617739161896	3.9940934696080417	0.2502998665647666	3.949529225949462	True	False	True	False	False	False	0.0	0.1909394257330175
chr6_30912980_G_A_b38	0.0848973	5.181783550292085	4.867534450455582	0	0	0	1	0	1	0	0	1	1	1	1	0	1	60.0	0.0	-0.0114617739161896	3.9940934696080417	0.2502998665647666	3.949529225949462	True	False	True	False	False	False	0.0	0.1909394257330175
chr6_30912980_G_A_b38	0.0848973	5.181783550292085	4.867534450455582	0	0	0	1	0	1	0	0	1	1	1	1	0	1	60.0	0.0	-0.0114617739161896	3.9940934696080417	0.2502998665647666	3.949529225949462	True	False	True	False	False	False	0.0	0.1909394257330175
chr6_30912980_G_A_b38	0.0848973	5.181783550292085	4.867534450455582	0	0	0	1	0	1	0	0	1	1	1	1	0	1	60.0	0.0	-0.0114617739161896	3.9940934696080417	0.2502998665647666	3.949529225949462	True	False	True	False	False	False	0.0	0.1909394257330175
chr6_30912980_G_A_b38	0.0848973	5.181783550292085	4.867534450455582	0	0	0	1	0	1	0	0	1	1	1	1	0	1	60.0	0.0	-0.0114617739161896	3.9940934696080417	0.2502998665647666	3.949529225949462	True	False	True	False	False	False	0.0	0.1909394257330175
chr6_30912980_G_A_b38	0.0848973	5.181783550292085	4.867534450455582	0	0	0	1	0	1	0	0	1	1	1	1	0	1	60.0	0.0	-0.0114617739161896	3.9940934696080417	0.2502998665647666	3.949529225949462	True	False	True	False	False	False	0.0	0.1909394257330175
chr6_30912980_G_A_b38	0.0848973	5.181783550292085	4.867534450455582	0	0	0	1	0	1	0	0	1	1	1	1	0	1	60.0	0.0	-0.0114617739161896	3.9940934696080417	0.2502998665647666	3.949529225949462	True	False	True	False	False	False	0.0	0.1909394257330175
chr6_30912980_G_A_b38	0.0848973	5.181783550292085	4.867534450455582	0	0	0	1	0	1	0	0	1	1	1	1	0	1	60.0	0.0	-0.0114617739161896	3.9940934696080417	0.2502998665647666	3.949529225949462	True	False	True	False	False	False	0.0	0.1909394257330175
chr6_30912980_G_A_b38	0.0848973	5.181783550292085	4.867534450455582	0	0	0	1	0	1	0	0	1	1	1	1	0	1	60.0	0.0	-0.0114617739161896	3.9940934696080417	0.2502998665647666	3.949529225949462	True	False	True	False	False	False	0.0	0.1909394257330175
chr6_30912980_G_A_b38	0.0848973	5.181783550292085	4.867534450455582	0	0	0	1	0	1	0	0	1	1	1	1	0	1	60.0	0.0	-0.0114617739161896	3.9940934696080417	0.2502998665647666	3.949529225949462	True	False	True	False	False	False	0.0	0.1909394257330175
chr6_30912980_G_A_b38	0.0848973	5.181783550292085	4.867534450455582	0	0	0	1	0	1	0	0	1	1	1	1	0	1	60.0	0.0	-0.0114617739161896	3.9940934696080417	0.2502998665647666	3.949529225949462	True	False	True	False	False	False	0.0	0.1909394257330175
chr17_5553648_C_T_b38	0.00995011	4.532599493153256	4.532599493153256	0	0	1	1	0	0	0	0	0	0	0	0	0	1	60.0	0.037	-11.703504533810692	0.0	4.604701345915522	0.30531226142724677	True	False	True	False	False	False	0.0	0.19093841796498118
chr17_5553648_C_T_b38	0.107423	4.532599493153256	4.532599493153256	0	0	1	1	0	0	0	0	0	0	0	0	0	1	60.0	0.037	-11.703504533810692	0.0	4.604701345915522	0.30531226142724677	True	False	True	False	False	False	0.0	0.19093841796498118
chr17_5553648_C_T_b38	0.0580622	4.532599493153256	4.532599493153256	0	0	1	1	0	0	0	0	0	0	0	0	0	1	60.0	0.037	-11.703504533810692	0.0	4.604701345915522	0.30531226142724677	True	False	True	False	False	False	0.0	0.19093841796498118
chr4_77165747_T_C_b38	0.00345477	4.007333185232471	3.9889840465642745	0	0	0	1	0	1	0	0	1	1	0	1	0	1	20.0	0.0	0.7565347847594264	0.0	0.381222522184629	0.5054327612607351	True	False	True	False	False	False	0.0	0.1909335624239427
chr4_77165747_T_C_b38	0.0690069	4.007333185232471	3.9889840465642745	0	0	0	1	0	1	0	0	1	1	0	1	0	1	20.0	0.0	0.7565347847594264	0.0	0.381222522184629	0.5054327612607351	True	False	True	False	False	False	0.0	0.1909335624239427
chr4_77165747_T_C_b38	0.0690069	4.007333185232471	3.9889840465642745	0	0	0	1	0	1	0	0	1	1	0	1	0	1	20.0	0.0	0.7565347847594264	0.0	0.381222522184629	0.5054327612607351	True	False	True	False	False	False	0.0	0.1909335624239427
chr4_77165747_T_C_b38	0.0690069	4.007333185232471	3.9889840465642745	0	0	0	1	0	1	0	0	1	1	0	1	0	1	20.0	0.0	0.7565347847594264	0.0	0.381222522184629	0.5054327612607351	True	False	True	False	False	False	0.0	0.1909335624239427
chr4_77165747_T_C_b38	0.0690069	4.007333185232471	3.9889840465642745	0	0	0	1	0	1	0	0	1	1	0	1	0	1	20.0	0.0	0.7565347847594264	0.0	0.381222522184629	0.5054327612607351	True	False	True	False	False	False	0.0	0.1909335624239427
chr4_77165747_T_C_b38	0.00345477	4.007333185232471	3.9889840465642745	0	0	0	1	0	1	0	0	1	1	0	1	0	1	20.0	0.0	0.7565347847594264	0.0	0.381222522184629	0.5054327612607351	True	False	True	False	False	False	0.0	0.1909335624239427
chr4_77165747_T_C_b38	0.00345477	4.007333185232471	3.9889840465642745	0	0	0	1	0	1	0	0	1	1	0	1	0	1	20.0	0.0	0.7565347847594264	0.0	0.381222522184629	0.5054327612607351	True	False	True	False	False	False	0.0	0.1909335624239427
chr4_77165747_T_C_b38	0.0139039	4.007333185232471	3.9889840465642745	0	0	0	1	0	1	0	0	1	1	0	1	0	1	20.0	0.0	0.7565347847594264	0.0	0.381222522184629	0.5054327612607351	True	False	True	False	False	False	0.0	0.1909335624239427
chr4_77165747_T_C_b38	0.0139039	4.007333185232471	3.9889840465642745	0	0	0	1	0	1	0	0	1	1	0	1	0	1	20.0	0.0	0.7565347847594264	0.0	0.381222522184629	0.5054327612607351	True	False	True	False	False	False	0.0	0.1909335624239427
chr4_77165747_T_C_b38	0.0139039	4.007333185232471	3.9889840465642745	0	0	0	1	0	1	0	0	1	1	0	1	0	1	20.0	0.0	0.7565347847594264	0.0	0.381222522184629	0.5054327612607351	True	False	True	False	False	False	0.0	0.1909335624239427
chr4_77165747_T_C_b38	0.0139039	4.007333185232471	3.9889840465642745	0	0	0	1	0	1	0	0	1	1	0	1	0	1	20.0	0.0	0.7565347847594264	0.0	0.381222522184629	0.5054327612607351	True	False	True	False	False	False	0.0	0.1909335624239427
chr4_77165747_T_C_b38	0.00345477	4.007333185232471	3.9889840465642745	0	0	0	1	0	1	0	0	1	1	0	1	0	1	20.0	0.0	0.7565347847594264	0.0	0.381222522184629	0.5054327612607351	True	False	True	False	False	False	0.0	0.1909335624239427
chr7_144835505_C_A_b38	0.0198484	4.736198448394496	4.736198448394496	1	0	0	1	1	1	1	1	1	1	0	1	1	0	70.0	0.0	2.323512637476812	0.0	0.7261679704057542	0.7167643051754027	False	True	True	False	False	False	0.0	0.1909216788600663
chr7_144835505_C_A_b38	0.0198484	4.736198448394496	4.736198448394496	1	0	0	1	1	1	1	1	1	1	0	1	1	0	70.0	0.0	2.323512637476812	0.0	0.7261679704057542	0.7167643051754027	False	True	True	False	False	False	0.0	0.1909216788600663
chr7_144835505_C_A_b38	0.0219648	4.736198448394496	4.736198448394496	1	0	0	1	1	1	1	1	1	1	0	1	1	0	70.0	0.0	2.323512637476812	0.0	0.7261679704057542	0.7167643051754027	False	True	True	False	False	False	0.0	0.1909216788600663
chr7_144835505_C_A_b38	0.0219648	4.736198448394496	4.736198448394496	1	0	0	1	1	1	1	1	1	1	0	1	1	0	70.0	0.0	2.323512637476812	0.0	0.7261679704057542	0.7167643051754027	False	True	True	False	False	False	0.0	0.1909216788600663
chr6_138404692_G_A_b38	0.00986571	4.564348191467836	4.564348191467836	0	0	0	1	1	1	1	1	1	1	1	1	0	0	20.0	0.0	0.8354072315331428	1.702049280046529	3.638003113032767	0.484069214513696	True	False	True	False	False	False	0.0	0.19091763906565515
chr6_138404692_G_A_b38	0.00986571	4.564348191467836	4.564348191467836	0	0	0	1	1	1	1	1	1	1	1	1	0	0	20.0	0.0	0.8354072315331428	1.702049280046529	3.638003113032767	0.484069214513696	True	False	True	False	False	False	0.0	0.19091763906565515
chr6_138404692_G_A_b38	0.00986571	4.564348191467836	4.564348191467836	0	0	0	1	1	1	1	1	1	1	1	1	0	0	20.0	0.0	0.8354072315331428	1.702049280046529	3.638003113032767	0.484069214513696	True	False	True	False	False	False	0.0	0.19091763906565515
chr6_138404692_G_A_b38	0.00986571	4.564348191467836	4.564348191467836	0	0	0	1	1	1	1	1	1	1	1	1	0	0	20.0	0.0	0.8354072315331428	1.702049280046529	3.638003113032767	0.484069214513696	True	False	True	False	False	False	0.0	0.19091763906565515
chr11_27349993_A_T_b38	0.156162	5.8289456176102075	6.102558594613569	1	0	1	0	0	1	0	1	1	1	1	1	1	1	50.0	0.003	-0.0051052546810337	0.0	8.214857176261717	0.0	False	True	True	False	False	False		0.19090717583365616
chr9_129823010_G_A_b38	0.0192434	5.10594547390058	5.10594547390058	0	0	1	0	1	1	1	1	1	1	0	1	0	0	80.0	0.241	-4.805726075496843	1.6158787564669144	6.3085460030909815	0.0	True	False	True	False	False	False	0.0	0.1909037149486544
chr9_129823010_G_A_b38	0.0192434	5.10594547390058	5.10594547390058	0	0	1	0	1	1	1	1	1	1	0	1	0	0	80.0	0.241	-4.805726075496843	1.6158787564669144	6.3085460030909815	0.0	True	False	True	False	False	False	0.0	0.1909037149486544
chr9_129823010_G_A_b38	0.367975	5.10594547390058	5.10594547390058	0	0	1	0	1	1	1	1	1	1	0	1	0	0	80.0	0.241	-4.805726075496843	1.6158787564669144	6.3085460030909815	0.0	True	False	True	False	False	False	0.0	0.1909037149486544
chr9_129823010_G_A_b38	0.367975	5.10594547390058	5.10594547390058	0	0	1	0	1	1	1	1	1	1	0	1	0	0	80.0	0.241	-4.805726075496843	1.6158787564669144	6.3085460030909815	0.0	True	False	True	False	False	False	0.0	0.1909037149486544
chr9_129823010_G_A_b38	0.367975	5.10594547390058	5.10594547390058	0	0	1	0	1	1	1	1	1	1	0	1	0	0	80.0	0.241	-4.805726075496843	1.6158787564669144	6.3085460030909815	0.0	True	False	True	False	False	False	0.0	0.1909037149486544
chr9_129823010_G_A_b38	0.120936	5.10594547390058	5.10594547390058	0	0	1	0	1	1	1	1	1	1	0	1	0	0	80.0	0.241	-4.805726075496843	1.6158787564669144	6.3085460030909815	0.0	True	False	True	False	False	False	0.0	0.1909037149486544
chr9_129823010_G_A_b38	0.0192434	5.10594547390058	5.10594547390058	0	0	1	0	1	1	1	1	1	1	0	1	0	0	80.0	0.241	-4.805726075496843	1.6158787564669144	6.3085460030909815	0.0	True	False	True	False	False	False	0.0	0.1909037149486544
chr9_129823010_G_A_b38	0.120936	5.10594547390058	5.10594547390058	0	0	1	0	1	1	1	1	1	1	0	1	0	0	80.0	0.241	-4.805726075496843	1.6158787564669144	6.3085460030909815	0.0	True	False	True	False	False	False	0.0	0.1909037149486544
chr9_129823010_G_A_b38	0.120936	5.10594547390058	5.10594547390058	0	0	1	0	1	1	1	1	1	1	0	1	0	0	80.0	0.241	-4.805726075496843	1.6158787564669144	6.3085460030909815	0.0	True	False	True	False	False	False	0.0	0.1909037149486544
chr6_69780619_A_G_b38	0.0325652	4.189654742026425	4.189654742026425	0	0	0	0	0	1	0	0	1	1	0	1	0	1	20.0	0.0	-19.2154421724743	0.0	4.407048329928401	0.0	True	False	True	False	False	False	0.0	0.19089100915556245
chr15_65055067_G_A_b38	0.26071	5.337538079701318	5.337538079701318	1	0	0	0	1	1	0	0	1	1	1	1	0	1	80.0	0.967	-4.623525383840272	0.0	0.0221462584226728	0.0	False	True	True	False	False	False	0.0	0.19088964844377213
chr15_65055067_G_A_b38	0.26071	5.337538079701318	5.337538079701318	1	0	0	0	1	1	0	0	1	1	1	1	0	1	80.0	0.967	-4.623525383840272	0.0	0.0221462584226728	0.0	False	True	True	False	False	False	0.0	0.19088964844377213
chr15_65055067_G_A_b38	0.26071	5.337538079701318	5.337538079701318	1	0	0	0	1	1	0	0	1	1	1	1	0	1	80.0	0.967	-4.623525383840272	0.0	0.0221462584226728	0.0	False	True	True	False	False	False	0.0	0.19088964844377213
chr19_17292552_A_G_b38	0.0218918	5.634789603169249	5.634789603169249	1	0	0	1	1	1	1	1	1	1	1	1	0	0	80.0	0.019	5.305343121108629	15.450698446244369	2.2847046621632643	1.612025500721245	False	True	True	False	False	False	0.0	0.19088446733135328
chr17_39973743_A_T_b38	0.00821914	4.219507705176107	4.204692619390966	0	0	0	0	1	0	0	1	0	0	0	1	0	0	60.0	0.0	6.264100723367212	0.0	3.151099451937654	0.0	True	False	True	False	False	False	0.0	0.19088304686443244
chr17_39973743_A_T_b38	0.00821914	4.219507705176107	4.204692619390966	0	0	0	0	1	0	0	1	0	0	0	1	0	0	60.0	0.0	6.264100723367212	0.0	3.151099451937654	0.0	True	False	True	False	False	False	0.0	0.19088304686443244
chr17_39973743_A_T_b38	0.00821914	4.219507705176107	4.204692619390966	0	0	0	0	1	0	0	1	0	0	0	1	0	0	60.0	0.0	6.264100723367212	0.0	3.151099451937654	0.0	True	False	True	False	False	False	0.0	0.19088304686443244
chr6_42605775_T_C_b38	0.0171224	4.442651256490317	4.02535169073515	1	1	1	0	0	0	0	0	0	0	0	0	0	1	40.0	1.0	-1.9592999660395116	0.0	4.073394565792931	0.0	False	True	True	False	False	False	0.0	0.19088116393210344
chr6_42605775_T_C_b38	0.0171224	4.442651256490317	4.02535169073515	1	1	1	0	0	0	0	0	0	0	0	0	0	1	40.0	1.0	-1.9592999660395116	0.0	4.073394565792931	0.0	False	True	True	False	False	False	0.0	0.19088116393210344
chr6_42605775_T_C_b38	0.0171224	4.442651256490317	4.02535169073515	1	1	1	0	0	0	0	0	0	0	0	0	0	1	40.0	1.0	-1.9592999660395116	0.0	4.073394565792931	0.0	False	True	True	False	False	False	0.0	0.19088116393210344
chr21_31120713_A_G_b38	0.0300788	4.8283137373023015	4.8283137373023015	1	0	0	1	0	0	0	0	0	0	0	0	0	1	80.0	1.0	0.9998294280614692	1.0120082593648374	-3.251310603771984	0.0	False	True	True	False	False	False	0.0	0.190880691522186
chr21_31120713_A_G_b38	0.0300788	4.8283137373023015	4.8283137373023015	1	0	0	1	0	0	0	0	0	0	0	0	0	1	80.0	1.0	0.9998294280614692	1.0120082593648374	-3.251310603771984	0.0	False	True	True	False	False	False	0.0	0.190880691522186
chr21_31120713_A_G_b38	0.0365634	4.8283137373023015	4.8283137373023015	1	0	0	1	0	0	0	0	0	0	0	0	0	1	80.0	1.0	0.9998294280614692	1.0120082593648374	-3.251310603771984	0.0	False	True	True	False	False	False	0.0	0.190880691522186
chr21_31120713_A_G_b38	0.0365634	4.8283137373023015	4.8283137373023015	1	0	0	1	0	0	0	0	0	0	0	0	0	1	80.0	1.0	0.9998294280614692	1.0120082593648374	-3.251310603771984	0.0	False	True	True	False	False	False	0.0	0.190880691522186
chr21_31120713_A_G_b38	0.0161832	4.8283137373023015	4.8283137373023015	1	0	0	1	0	0	0	0	0	0	0	0	0	1	80.0	1.0	0.9998294280614692	1.0120082593648374	-3.251310603771984	0.0	False	True	True	False	False	False	0.0	0.190880691522186
chr21_31120713_A_G_b38	0.0161832	4.8283137373023015	4.8283137373023015	1	0	0	1	0	0	0	0	0	0	0	0	0	1	80.0	1.0	0.9998294280614692	1.0120082593648374	-3.251310603771984	0.0	False	True	True	False	False	False	0.0	0.190880691522186
chr22_31343823_T_C_b38	0.00973979	4.804021044733257	5.4510384535657	0	0	1	1	1	1	1	1	1	1	0	1	1	0	60.0	0.0	-14.09554826364676	0.0	-0.6033211262353717	1.053960770614438	True	False	True	False	False	False	0.0	0.1908751147339019
chr22_31343823_T_C_b38	0.0324601	4.804021044733257	5.4510384535657	0	0	1	1	1	1	1	1	1	1	0	1	1	0	60.0	0.0	-14.09554826364676	0.0	-0.6033211262353717	1.053960770614438	True	False	True	False	False	False	0.0	0.1908751147339019
chr22_31343823_T_C_b38	0.00973979	4.804021044733257	5.4510384535657	0	0	1	1	1	1	1	1	1	1	0	1	1	0	60.0	0.0	-14.09554826364676	0.0	-0.6033211262353717	1.053960770614438	True	False	True	False	False	False	0.0	0.1908751147339019
chr22_31343823_T_C_b38	0.00973979	4.804021044733257	5.4510384535657	0	0	1	1	1	1	1	1	1	1	0	1	1	0	60.0	0.0	-14.09554826364676	0.0	-0.6033211262353717	1.053960770614438	True	False	True	False	False	False	0.0	0.1908751147339019
chr22_31343823_T_C_b38	0.00973979	4.804021044733257	5.4510384535657	0	0	1	1	1	1	1	1	1	1	0	1	1	0	60.0	0.0	-14.09554826364676	0.0	-0.6033211262353717	1.053960770614438	True	False	True	False	False	False	0.0	0.1908751147339019
chr22_31343823_T_C_b38	0.00973979	4.804021044733257	5.4510384535657	0	0	1	1	1	1	1	1	1	1	0	1	1	0	60.0	0.0	-14.09554826364676	0.0	-0.6033211262353717	1.053960770614438	True	False	True	False	False	False	0.0	0.1908751147339019
chr22_31343823_T_C_b38	0.0324601	4.804021044733257	5.4510384535657	0	0	1	1	1	1	1	1	1	1	0	1	1	0	60.0	0.0	-14.09554826364676	0.0	-0.6033211262353717	1.053960770614438	True	False	True	False	False	False	0.0	0.1908751147339019
chr22_31343823_T_C_b38	0.0324601	4.804021044733257	5.4510384535657	0	0	1	1	1	1	1	1	1	1	0	1	1	0	60.0	0.0	-14.09554826364676	0.0	-0.6033211262353717	1.053960770614438	True	False	True	False	False	False	0.0	0.1908751147339019
chr22_31343823_T_C_b38	0.0324601	4.804021044733257	5.4510384535657	0	0	1	1	1	1	1	1	1	1	0	1	1	0	60.0	0.0	-14.09554826364676	0.0	-0.6033211262353717	1.053960770614438	True	False	True	False	False	False	0.0	0.1908751147339019
chr22_31343823_T_C_b38	0.0324601	4.804021044733257	5.4510384535657	0	0	1	1	1	1	1	1	1	1	0	1	1	0	60.0	0.0	-14.09554826364676	0.0	-0.6033211262353717	1.053960770614438	True	False	True	False	False	False	0.0	0.1908751147339019
chr22_31343823_T_C_b38	0.00973979	4.804021044733257	5.4510384535657	0	0	1	1	1	1	1	1	1	1	0	1	1	0	60.0	0.0	-14.09554826364676	0.0	-0.6033211262353717	1.053960770614438	True	False	True	False	False	False	0.0	0.1908751147339019
chr22_31343823_T_C_b38	0.0324601	4.804021044733257	5.4510384535657	0	0	1	1	1	1	1	1	1	1	0	1	1	0	60.0	0.0	-14.09554826364676	0.0	-0.6033211262353717	1.053960770614438	True	False	True	False	False	False	0.0	0.1908751147339019
chr19_21744904_C_T_b38	0.0871935	3.6375861597263857	3.6109179126442243	0	1	0	0	0	0	0	0	0	0	0	0	0	1	30.0	0.0	3.080227616857353	0.0	2.5457756448537125	0.04089382826610688	True	False	True	False	False	False	0.0	0.19087448331733387
chr11_78102750_T_C_b38	0.242624	4.8283137373023015	4.820281565605037	0	0	1	0	0	0	0	0	0	0	1	0	0	1	60.0	0.003	-1.2928716062462549	3.941121112960885	6.218429308907034	0.9404060192600383	True	False	True	False	False	False	0.0	0.1908682991628329
chr11_78102750_T_C_b38	0.242624	4.8283137373023015	4.820281565605037	0	0	1	0	0	0	0	0	0	0	1	0	0	1	60.0	0.003	-1.2928716062462549	3.941121112960885	6.218429308907034	0.9404060192600383	True	False	True	False	False	False	0.0	0.1908682991628329
chr8_89955483_A_G_b38	0.0203797	4.290459441148391	4.290459441148391	0	0	1	0	0	0	0	0	0	0	0	1	0	1	40.0	0.866	0.1962608087818969	0.0	0.1754454118208599	0.40693170833326064	False	True	True	False	False	False	0.0	0.19086448258231858
chr10_58817633_T_C_b38	0.00111259	4.276666119016055	4.290459441148391	1	0	0	0	1	1	0	1	1	1	0	1	0	1	40.0	1.0	1.7647282252884742	2.128731627791121	4.375334071501705	0.23061294951666156	False	True	True	False	False	False	0.0	0.19086221263634418
chr10_58817633_T_C_b38	0.00111259	4.276666119016055	4.290459441148391	1	0	0	0	1	1	0	1	1	1	0	1	0	1	40.0	1.0	1.7647282252884742	2.128731627791121	4.375334071501705	0.23061294951666156	False	True	True	False	False	False	0.0	0.19086221263634418
chr6_34248648_T_C_b38	0.118301	4.382026634673881	4.3694478524670215	0	0	0	0	1	1	1	1	1	1	0	1	0	0	50.0	0.0	-2.022419313516216	0.0	1.6801221257717316	0.0	True	False	True	False	False	False	0.0	0.19085405916673606
chr6_34248648_T_C_b38	0.118301	4.382026634673881	4.3694478524670215	0	0	0	0	1	1	1	1	1	1	0	1	0	0	50.0	0.0	-2.022419313516216	0.0	1.6801221257717316	0.0	True	False	True	False	False	False	0.0	0.19085405916673606
chr22_40346827_A_G_b38	0.0358476	4.762173934797756	4.762173934797756	0	1	0	0	1	1	1	1	1	1	1	1	0	0	40.0	0.003	-4.98067549594975	0.0	6.232094368618348	4.65021662269902	True	False	True	False	False	False	0.0	0.19085058059440224
chr22_40346827_A_G_b38	0.0358476	4.762173934797756	4.762173934797756	0	1	0	0	1	1	1	1	1	1	1	1	0	0	40.0	0.003	-4.98067549594975	0.0	6.232094368618348	4.65021662269902	True	False	True	False	False	False	0.0	0.19085058059440224
chr22_40346827_A_G_b38	0.0308063	4.762173934797756	4.762173934797756	0	1	0	0	1	1	1	1	1	1	1	1	0	0	40.0	0.003	-4.98067549594975	0.0	6.232094368618348	4.65021662269902	True	False	True	False	False	False	0.0	0.19085058059440224
chr22_40346827_A_G_b38	0.0358476	4.762173934797756	4.762173934797756	0	1	0	0	1	1	1	1	1	1	1	1	0	0	40.0	0.003	-4.98067549594975	0.0	6.232094368618348	4.65021662269902	True	False	True	False	False	False	0.0	0.19085058059440224
chr22_40346827_A_G_b38	0.0308063	4.762173934797756	4.762173934797756	0	1	0	0	1	1	1	1	1	1	1	1	0	0	40.0	0.003	-4.98067549594975	0.0	6.232094368618348	4.65021662269902	True	False	True	False	False	False	0.0	0.19085058059440224
chr22_40346827_A_G_b38	0.0308063	4.762173934797756	4.762173934797756	0	1	0	0	1	1	1	1	1	1	1	1	0	0	40.0	0.003	-4.98067549594975	0.0	6.232094368618348	4.65021662269902	True	False	True	False	False	False	0.0	0.19085058059440224
chr10_73853123_T_C_b38	0.0280986	4.820281565605037	4.23410650459726	0	0	1	0	0	1	0	0	1	1	0	1	0	1	60.0	0.0	-4.424637388962098	0.0	2.463245517211057	0.0	True	False	True	False	False	False	0.0	0.19084990630434862
chr7_102285453_C_A_b38	0.0462712	5.278114659230517	5.278114659230517	0	0	1	0	1	1	1	1	1	1	1	1	0	1	60.0	0.0	-4.697699052634165	0.9119099733765204	2.337502901635972	2.655724927249736	True	False	True	False	False	False	0.0	0.19084589083911882
chr7_102285453_C_A_b38	0.0462712	5.278114659230517	5.278114659230517	0	0	1	0	1	1	1	1	1	1	1	1	0	1	60.0	0.0	-4.697699052634165	0.9119099733765204	2.337502901635972	2.655724927249736	True	False	True	False	False	False	0.0	0.19084589083911882
chr18_57354047_G_T_b38	0.00522982	5.111987788356544	5.872117789475416	0	0	0	1	1	1	1	1	1	1	1	1	0	0	60.0	0.0	4.347468944930518	0.0	-0.6579120310628568	0.318171858214754	True	False	True	False	False	False	0.0	0.19084293857524312
chr18_57354047_G_T_b38	0.00522982	5.111987788356544	5.872117789475416	0	0	0	1	1	1	1	1	1	1	1	1	0	0	60.0	0.0	4.347468944930518	0.0	-0.6579120310628568	0.318171858214754	True	False	True	False	False	False	0.0	0.19084293857524312
chr16_87304620_G_A_b38	0.0397349	4.90527477843843	6.873163834212518	0	0	0	0	0	1	0	0	1	0	1	1	0	1	60.0	0.0	-6.168934027012852	3.498872207713597	-0.0730364777011871	2.847193460277026	True	False	True	False	False	False	0.0	0.19084109164739607
chr16_87304620_G_A_b38	0.0397349	4.90527477843843	6.873163834212518	0	0	0	0	0	1	0	0	1	0	1	1	0	1	60.0	0.0	-6.168934027012852	3.498872207713597	-0.0730364777011871	2.847193460277026	True	False	True	False	False	False	0.0	0.19084109164739607
chr16_87304620_G_A_b38	0.0397349	4.90527477843843	6.873163834212518	0	0	0	0	0	1	0	0	1	0	1	1	0	1	60.0	0.0	-6.168934027012852	3.498872207713597	-0.0730364777011871	2.847193460277026	True	False	True	False	False	False	0.0	0.19084109164739607
chr16_87304620_G_A_b38	0.130879	4.90527477843843	6.873163834212518	0	0	0	0	0	1	0	0	1	0	1	1	0	1	60.0	0.0	-6.168934027012852	3.498872207713597	-0.0730364777011871	2.847193460277026	True	False	True	False	False	False	0.0	0.19084109164739607
chr16_87304620_G_A_b38	0.130879	4.90527477843843	6.873163834212518	0	0	0	0	0	1	0	0	1	0	1	1	0	1	60.0	0.0	-6.168934027012852	3.498872207713597	-0.0730364777011871	2.847193460277026	True	False	True	False	False	False	0.0	0.19084109164739607
chr16_87304620_G_A_b38	0.130879	4.90527477843843	6.873163834212518	0	0	0	0	0	1	0	0	1	0	1	1	0	1	60.0	0.0	-6.168934027012852	3.498872207713597	-0.0730364777011871	2.847193460277026	True	False	True	False	False	False	0.0	0.19084109164739607
chr13_99256051_C_T_b38	0.0140367	4.983606621708336	4.983606621708336	0	0	1	0	0	1	0	0	1	1	1	1	0	1	40.0	0.0	-1.3222060140371896	0.6574770064267528	1.0825753739857262	3.153145127432296	True	False	True	False	False	False	0.0	0.19084025396658277
chr13_99256051_C_T_b38	0.0411388	4.983606621708336	4.983606621708336	0	0	1	0	0	1	0	0	1	1	1	1	0	1	40.0	0.0	-1.3222060140371896	0.6574770064267528	1.0825753739857262	3.153145127432296	True	False	True	False	False	False	0.0	0.19084025396658277
chr10_95406054_G_A_b38	0.0410522	4.543294782270004	4.1588830833596715	0	0	0	0	0	1	0	0	1	1	0	1	0	1	60.0	0.0	-1.8517664725888088	0.0	3.441323563167302	1.059348047689582	True	False	True	False	False	False	0.0	0.19083240214279773
chr15_88895345_C_T_b38	0.00938903	4.74493212836325	4.736198448394496	0	1	0	1	0	0	1	1	0	1	0	1	1	0	80.0	0.0	-1.4792064752903362	0.0	-5.023042821949105	1.9475592910781145	True	False	True	False	False	False	0.0	0.19083167881590088
chr15_88895345_C_T_b38	0.00556843	4.74493212836325	4.736198448394496	0	1	0	1	0	0	1	1	0	1	0	1	1	0	80.0	0.0	-1.4792064752903362	0.0	-5.023042821949105	1.9475592910781145	True	False	True	False	False	False	0.0	0.19083167881590088
chr16_84850510_A_G_b38	0.0485828	4.07753744390572	4.060443010546419	0	0	1	0	0	0	0	0	0	0	0	0	0	0	40.0	0.0	3.010702838029158	11.98651244732478	1.6800327564704671	0.0	True	False	True	False	False	False	0.0	0.19082602886677166
chr16_84850510_A_G_b38	0.0378674	4.07753744390572	4.060443010546419	0	0	1	0	0	0	0	0	0	0	0	0	0	0	40.0	0.0	3.010702838029158	11.98651244732478	1.6800327564704671	0.0	True	False	True	False	False	False	0.0	0.19082602886677166
chr11_499412_G_T_b38	0.0169598	5.429345628954441	2.6390573296152584	1	1	0	0	0	1	0	0	1	1	0	1	0	1	60.0	0.0	-4.55955957671761	0.0	-0.8231727852914688	1.3451659602815838	False	True	True	False	False	False	0.0	0.1908256397544375
chr8_109519541_C_G_b38	0.0378762	4.02535169073515	6.9411900550683745	0	0	0	0	0	0	0	0	0	0	0	1	0	0	50.0	0.0	-5.6506442942601725	1.004479879881587	6.273336607564424	0.0	True	False	True	False	False	False	0.0	0.19082425427400995
chr8_109519541_C_G_b38	0.0378762	4.02535169073515	6.9411900550683745	0	0	0	0	0	0	0	0	0	0	0	1	0	0	50.0	0.0	-5.6506442942601725	1.004479879881587	6.273336607564424	0.0	True	False	True	False	False	False	0.0	0.19082425427400995
chr3_179375201_C_T_b38	0.010048	4.948759890378168	2.9444389791664403	0	1	0	1	1	1	1	1	1	0	0	1	0	1	60.0	1.0	-8.79106182263762	1.2505684539304696	5.050127495794229	0.3360792302146933	True	False	True	False	False	False	0.0	0.19081591488081875
chr3_179375201_C_T_b38	0.0439484	4.948759890378168	2.9444389791664403	0	1	0	1	1	1	1	1	1	0	0	1	0	1	60.0	1.0	-8.79106182263762	1.2505684539304696	5.050127495794229	0.3360792302146933	True	False	True	False	False	False	0.0	0.19081591488081875
chr3_179375201_C_T_b38	0.0623086	4.948759890378168	2.9444389791664403	0	1	0	1	1	1	1	1	1	0	0	1	0	1	60.0	1.0	-8.79106182263762	1.2505684539304696	5.050127495794229	0.3360792302146933	True	False	True	False	False	False	0.0	0.19081591488081875
chr3_179375201_C_T_b38	0.0439484	4.948759890378168	2.9444389791664403	0	1	0	1	1	1	1	1	1	0	0	1	0	1	60.0	1.0	-8.79106182263762	1.2505684539304696	5.050127495794229	0.3360792302146933	True	False	True	False	False	False	0.0	0.19081591488081875
chr3_179375201_C_T_b38	0.010048	4.948759890378168	2.9444389791664403	0	1	0	1	1	1	1	1	1	0	0	1	0	1	60.0	1.0	-8.79106182263762	1.2505684539304696	5.050127495794229	0.3360792302146933	True	False	True	False	False	False	0.0	0.19081591488081875
chr3_179375201_C_T_b38	0.0623086	4.948759890378168	2.9444389791664403	0	1	0	1	1	1	1	1	1	0	0	1	0	1	60.0	1.0	-8.79106182263762	1.2505684539304696	5.050127495794229	0.3360792302146933	True	False	True	False	False	False	0.0	0.19081591488081875
chr3_179375201_C_T_b38	0.0439484	4.948759890378168	2.9444389791664403	0	1	0	1	1	1	1	1	1	0	0	1	0	1	60.0	1.0	-8.79106182263762	1.2505684539304696	5.050127495794229	0.3360792302146933	True	False	True	False	False	False	0.0	0.19081591488081875
chr3_179375201_C_T_b38	0.010048	4.948759890378168	2.9444389791664403	0	1	0	1	1	1	1	1	1	0	0	1	0	1	60.0	1.0	-8.79106182263762	1.2505684539304696	5.050127495794229	0.3360792302146933	True	False	True	False	False	False	0.0	0.19081591488081875
chr3_179375201_C_T_b38	0.0847602	4.948759890378168	2.9444389791664403	0	1	0	1	1	1	1	1	1	0	0	1	0	1	60.0	1.0	-8.79106182263762	1.2505684539304696	5.050127495794229	0.3360792302146933	True	False	True	False	False	False	0.0	0.19081591488081875
chr3_179375201_C_T_b38	0.0623086	4.948759890378168	2.9444389791664403	0	1	0	1	1	1	1	1	1	0	0	1	0	1	60.0	1.0	-8.79106182263762	1.2505684539304696	5.050127495794229	0.3360792302146933	True	False	True	False	False	False	0.0	0.19081591488081875
chr3_179375201_C_T_b38	0.010048	4.948759890378168	2.9444389791664403	0	1	0	1	1	1	1	1	1	0	0	1	0	1	60.0	1.0	-8.79106182263762	1.2505684539304696	5.050127495794229	0.3360792302146933	True	False	True	False	False	False	0.0	0.19081591488081875
chr3_179375201_C_T_b38	0.0439484	4.948759890378168	2.9444389791664403	0	1	0	1	1	1	1	1	1	0	0	1	0	1	60.0	1.0	-8.79106182263762	1.2505684539304696	5.050127495794229	0.3360792302146933	True	False	True	False	False	False	0.0	0.19081591488081875
chr3_179375201_C_T_b38	0.0847602	4.948759890378168	2.9444389791664403	0	1	0	1	1	1	1	1	1	0	0	1	0	1	60.0	1.0	-8.79106182263762	1.2505684539304696	5.050127495794229	0.3360792302146933	True	False	True	False	False	False	0.0	0.19081591488081875
chr3_179375201_C_T_b38	0.0847602	4.948759890378168	2.9444389791664403	0	1	0	1	1	1	1	1	1	0	0	1	0	1	60.0	1.0	-8.79106182263762	1.2505684539304696	5.050127495794229	0.3360792302146933	True	False	True	False	False	False	0.0	0.19081591488081875
chr3_179375201_C_T_b38	0.010048	4.948759890378168	2.9444389791664403	0	1	0	1	1	1	1	1	1	0	0	1	0	1	60.0	1.0	-8.79106182263762	1.2505684539304696	5.050127495794229	0.3360792302146933	True	False	True	False	False	False	0.0	0.19081591488081875
chr3_179375201_C_T_b38	0.0847602	4.948759890378168	2.9444389791664403	0	1	0	1	1	1	1	1	1	0	0	1	0	1	60.0	1.0	-8.79106182263762	1.2505684539304696	5.050127495794229	0.3360792302146933	True	False	True	False	False	False	0.0	0.19081591488081875
chr3_179375201_C_T_b38	0.0847602	4.948759890378168	2.9444389791664403	0	1	0	1	1	1	1	1	1	0	0	1	0	1	60.0	1.0	-8.79106182263762	1.2505684539304696	5.050127495794229	0.3360792302146933	True	False	True	False	False	False	0.0	0.19081591488081875
chr3_179375201_C_T_b38	0.0439484	4.948759890378168	2.9444389791664403	0	1	0	1	1	1	1	1	1	0	0	1	0	1	60.0	1.0	-8.79106182263762	1.2505684539304696	5.050127495794229	0.3360792302146933	True	False	True	False	False	False	0.0	0.19081591488081875
chr3_179375201_C_T_b38	0.0623086	4.948759890378168	2.9444389791664403	0	1	0	1	1	1	1	1	1	0	0	1	0	1	60.0	1.0	-8.79106182263762	1.2505684539304696	5.050127495794229	0.3360792302146933	True	False	True	False	False	False	0.0	0.19081591488081875
chr3_179375201_C_T_b38	0.0623086	4.948759890378168	2.9444389791664403	0	1	0	1	1	1	1	1	1	0	0	1	0	1	60.0	1.0	-8.79106182263762	1.2505684539304696	5.050127495794229	0.3360792302146933	True	False	True	False	False	False	0.0	0.19081591488081875
chr17_78187693_G_A_b38	0.0809214	5.564520407322694	5.564520407322694	0	0	1	0	0	1	1	1	1	1	1	1	0	0	80.0	0.0	-1.5135473460620048	4.075619519975376	0.3483909084205194	0.0	True	False	True	False	False	False	0.0	0.1908124797676581
chr17_78187693_G_A_b38	0.0809214	5.564520407322694	5.564520407322694	0	0	1	0	0	1	1	1	1	1	1	1	0	0	80.0	0.0	-1.5135473460620048	4.075619519975376	0.3483909084205194	0.0	True	False	True	False	False	False	0.0	0.1908124797676581
chr17_78187693_G_A_b38	0.0809214	5.564520407322694	5.564520407322694	0	0	1	0	0	1	1	1	1	1	1	1	0	0	80.0	0.0	-1.5135473460620048	4.075619519975376	0.3483909084205194	0.0	True	False	True	False	False	False	0.0	0.1908124797676581
chr17_78187693_G_A_b38	0.0809214	5.564520407322694	5.564520407322694	0	0	1	0	0	1	1	1	1	1	1	1	0	0	80.0	0.0	-1.5135473460620048	4.075619519975376	0.3483909084205194	0.0	True	False	True	False	False	False	0.0	0.1908124797676581
chr17_78187693_G_A_b38	0.0809214	5.564520407322694	5.564520407322694	0	0	1	0	0	1	1	1	1	1	1	1	0	0	80.0	0.0	-1.5135473460620048	4.075619519975376	0.3483909084205194	0.0	True	False	True	False	False	False	0.0	0.1908124797676581
chr10_69504569_G_A_b38	0.0417592	4.442651256490317	4.442651256490317	0	0	0	0	0	0	0	0	0	1	0	1	0	1	70.0	0.001	4.1875826071637965	1.5266014686421403	-0.6158251751946153	0.0	True	False	True	False	False	False	0.0	0.1907930659963467
chr11_64916811_C_T_b38	0.0120422	4.844187086458591	4.836281906951478	0	0	0	0	0	1	1	1	1	1	0	1	0	0	70.0	0.0	-1.8779802214590813	6.439729258452699	5.985540217144312	1.8921667930103254	True	False	True	False	False	False	0.0	0.19079208623355773
chr11_64916811_C_T_b38	0.0120422	4.844187086458591	4.836281906951478	0	0	0	0	0	1	1	1	1	1	0	1	0	0	70.0	0.0	-1.8779802214590813	6.439729258452699	5.985540217144312	1.8921667930103254	True	False	True	False	False	False	0.0	0.19079208623355773
chr11_64916811_C_T_b38	0.0120422	4.844187086458591	4.836281906951478	0	0	0	0	0	1	1	1	1	1	0	1	0	0	70.0	0.0	-1.8779802214590813	6.439729258452699	5.985540217144312	1.8921667930103254	True	False	True	False	False	False	0.0	0.19079208623355773
chr11_64916811_C_T_b38	0.0120422	4.844187086458591	4.836281906951478	0	0	0	0	0	1	1	1	1	1	0	1	0	0	70.0	0.0	-1.8779802214590813	6.439729258452699	5.985540217144312	1.8921667930103254	True	False	True	False	False	False	0.0	0.19079208623355773
chr11_64916811_C_T_b38	0.0120422	4.844187086458591	4.836281906951478	0	0	0	0	0	1	1	1	1	1	0	1	0	0	70.0	0.0	-1.8779802214590813	6.439729258452699	5.985540217144312	1.8921667930103254	True	False	True	False	False	False	0.0	0.19079208623355773
chr11_64916811_C_T_b38	0.0120422	4.844187086458591	4.836281906951478	0	0	0	0	0	1	1	1	1	1	0	1	0	0	70.0	0.0	-1.8779802214590813	6.439729258452699	5.985540217144312	1.8921667930103254	True	False	True	False	False	False	0.0	0.19079208623355773
chr11_64916811_C_T_b38	0.0120422	4.844187086458591	4.836281906951478	0	0	0	0	0	1	1	1	1	1	0	1	0	0	70.0	0.0	-1.8779802214590813	6.439729258452699	5.985540217144312	1.8921667930103254	True	False	True	False	False	False	0.0	0.19079208623355773
chr5_71557235_T_A_b38	0.0225561	4.343805421853684	5.739792912179234	0	0	0	0	0	0	0	0	0	0	0	1	0	1	50.0	0.002	2.85469761743848	13.370329575222208	5.743680728872235	0.6449642740799533	True	False	True	False	False	False	0.0	0.19079172838870018
chr5_71557235_T_A_b38	0.0198109	4.343805421853684	5.739792912179234	0	0	0	0	0	0	0	0	0	0	0	1	0	1	50.0	0.002	2.85469761743848	13.370329575222208	5.743680728872235	0.6449642740799533	True	False	True	False	False	False	0.0	0.19079172838870018
chr5_71557235_T_A_b38	0.0198109	4.343805421853684	5.739792912179234	0	0	0	0	0	0	0	0	0	0	0	1	0	1	50.0	0.002	2.85469761743848	13.370329575222208	5.743680728872235	0.6449642740799533	True	False	True	False	False	False	0.0	0.19079172838870018
chr5_71557235_T_A_b38	0.0113526	4.343805421853684	5.739792912179234	0	0	0	0	0	0	0	0	0	0	0	1	0	1	50.0	0.002	2.85469761743848	13.370329575222208	5.743680728872235	0.6449642740799533	True	False	True	False	False	False	0.0	0.19079172838870018
chr5_71557235_T_A_b38	0.0113526	4.343805421853684	5.739792912179234	0	0	0	0	0	0	0	0	0	0	0	1	0	1	50.0	0.002	2.85469761743848	13.370329575222208	5.743680728872235	0.6449642740799533	True	False	True	False	False	False	0.0	0.19079172838870018
chr5_71557235_T_A_b38	0.0225561	4.343805421853684	5.739792912179234	0	0	0	0	0	0	0	0	0	0	0	1	0	1	50.0	0.002	2.85469761743848	13.370329575222208	5.743680728872235	0.6449642740799533	True	False	True	False	False	False	0.0	0.19079172838870018
chr3_128481963_G_A_b38	0.00443499	4.976733742420574	4.7535901911063645	1	1	0	0	1	1	0	1	1	1	0	1	0	1	60.0	0.973	-5.01498394577619	2.9604382144844017	8.334898563359666	0.003996409512936339	False	True	True	False	False	False	0.0	0.1907900629719805
chr3_128481963_G_A_b38	0.00443499	4.976733742420574	4.7535901911063645	1	1	0	0	1	1	0	1	1	1	0	1	0	1	60.0	0.973	-5.01498394577619	2.9604382144844017	8.334898563359666	0.003996409512936339	False	True	True	False	False	False	0.0	0.1907900629719805
chr3_128481963_G_A_b38	0.00443499	4.976733742420574	4.7535901911063645	1	1	0	0	1	1	0	1	1	1	0	1	0	1	60.0	0.973	-5.01498394577619	2.9604382144844017	8.334898563359666	0.003996409512936339	False	True	True	False	False	False	0.0	0.1907900629719805
chr15_55498332_C_T_b38	0.0939388	4.836281906951478	2.302585092994046	0	0	1	0	1	1	1	1	1	1	0	1	0	0	60.0	0.0	-12.526894079173571	3.8228666367681967	7.981957648906473	2.2267004495681135	False	True	True	False	False	False	0.0	0.19078864274401716
chr15_55498332_C_T_b38	0.0939388	4.836281906951478	2.302585092994046	0	0	1	0	1	1	1	1	1	1	0	1	0	0	60.0	0.0	-12.526894079173571	3.8228666367681967	7.981957648906473	2.2267004495681135	False	True	True	False	False	False	0.0	0.19078864274401716
chr9_127734136_G_A_b38	0.244817	5.099866427824199	7.066466970136958	0	0	0	1	0	1	0	0	1	1	0	1	1	0	60.0	0.0	-1.612584739582778	0.0	7.570081057084593	2.530900144698016	False	True	True	False	False	False	0.0	0.19078611371165724
chr22_38468508_C_T_b38	0.0268837	5.220355825078324	5.220355825078324	0	0	1	0	1	1	1	1	1	1	1	1	1	0	60.0	0.0	-14.714515991458455	0.0	6.210764623327009	0.0	True	False	True	False	False	False	0.0	0.19078486191855878
chr22_38468508_C_T_b38	0.0222881	5.220355825078324	5.220355825078324	0	0	1	0	1	1	1	1	1	1	1	1	1	0	60.0	0.0	-14.714515991458455	0.0	6.210764623327009	0.0	True	False	True	False	False	False	0.0	0.19078486191855878
chr3_38008668_G_A_b38	0.0644275	6.073044534100405	5.356586274672012	1	1	0	0	0	0	0	0	0	1	1	1	0	1	70.0	0.0	-5.625792832510956	0.0	7.394520835380554	0.0	False	True	True	False	False	False	0.0	0.19077658452767157
chr3_38008668_G_A_b38	0.0644275	6.073044534100405	5.356586274672012	1	1	0	0	0	0	0	0	0	1	1	1	0	1	70.0	0.0	-5.625792832510956	0.0	7.394520835380554	0.0	False	True	True	False	False	False	0.0	0.19077658452767157
chr3_38008668_G_A_b38	0.0644275	6.073044534100405	5.356586274672012	1	1	0	0	0	0	0	0	0	1	1	1	0	1	70.0	0.0	-5.625792832510956	0.0	7.394520835380554	0.0	False	True	True	False	False	False	0.0	0.19077658452767157
chr3_38008668_G_A_b38	0.0644275	6.073044534100405	5.356586274672012	1	1	0	0	0	0	0	0	0	1	1	1	0	1	70.0	0.0	-5.625792832510956	0.0	7.394520835380554	0.0	False	True	True	False	False	False	0.0	0.19077658452767157
chr3_38008668_G_A_b38	0.0644275	6.073044534100405	5.356586274672012	1	1	0	0	0	0	0	0	0	1	1	1	0	1	70.0	0.0	-5.625792832510956	0.0	7.394520835380554	0.0	False	True	True	False	False	False	0.0	0.19077658452767157
chr3_38008668_G_A_b38	0.0644275	6.073044534100405	5.356586274672012	1	1	0	0	0	0	0	0	0	1	1	1	0	1	70.0	0.0	-5.625792832510956	0.0	7.394520835380554	0.0	False	True	True	False	False	False	0.0	0.19077658452767157
chr20_63887337_C_T_b38	0.0314126	5.594711379601839	6.124683390894205	1	0	0	0	0	0	0	1	0	1	0	1	0	1	70.0	0.0	-6.477439501705388	0.0	8.89478688956924	0.10563848514392049	False	True	True	False	False	False	0.0	0.19077498028310974
chr6_87653225_C_T_b38	0.00625203	4.700480365792417	3.2188758248682006	1	0	0	1	1	1	0	1	1	1	0	1	0	1	60.0	1.0	-7.4230211772844354	0.4448926887697988	-0.9587699150043818	0.018773802553596397	False	True	True	False	False	False	0.0	0.19076324489570262
chr6_87653225_C_T_b38	0.00625203	4.700480365792417	3.2188758248682006	1	0	0	1	1	1	0	1	1	1	0	1	0	1	60.0	1.0	-7.4230211772844354	0.4448926887697988	-0.9587699150043818	0.018773802553596397	False	True	True	False	False	False	0.0	0.19076324489570262
chr6_87653225_C_T_b38	0.00625203	4.700480365792417	3.2188758248682006	1	0	0	1	1	1	0	1	1	1	0	1	0	1	60.0	1.0	-7.4230211772844354	0.4448926887697988	-0.9587699150043818	0.018773802553596397	False	True	True	False	False	False	0.0	0.19076324489570262
chr22_43226613_G_A_b38	0.00388597	4.204692619390966	6.634633357861686	0	0	0	0	1	0	0	1	0	0	0	1	0	0	60.0	0.003	7.282821693361422	0.0	1.885906615252708	0.4358685948207255	True	False	True	False	False	False	0.0	0.1907619905093427
chr22_21011454_G_A_b38	0.0631076	4.919980925828125	7.014814351275545	0	0	0	1	0	1	0	0	1	0	0	0	0	1	60.0	0.997	5.246301702752835	0.0	8.127420981620517	0.0	True	False	True	False	False	False		0.19075925598405175
chr16_20428629_A_G_b38	0.0375282	4.143134726391533	6.637258031284457	0	0	1	0	0	1	0	0	1	0	0	0	0	1	40.0	0.001	-4.705187159384717	5.120825151739407	1.904673680381542	0.0	True	False	True	False	False	False	0.0	0.1907590903316309
chr16_20428629_A_G_b38	0.0375282	4.143134726391533	6.637258031284457	0	0	1	0	0	1	0	0	1	0	0	0	0	1	40.0	0.001	-4.705187159384717	5.120825151739407	1.904673680381542	0.0	True	False	True	False	False	False	0.0	0.1907590903316309
chr19_39199987_T_A_b38	0.367257	4.700480365792417	5.883322388488279	0	0	0	0	0	0	0	1	0	0	0	1	0	0	70.0	0.0	-3.399740004083536	0.0	1.6712762937831016	2.214880502228141	True	False	True	False	False	False	0.0	0.1907479834550201
chr19_39199987_T_A_b38	0.367257	4.700480365792417	5.883322388488279	0	0	0	0	0	0	0	1	0	0	0	1	0	0	70.0	0.0	-3.399740004083536	0.0	1.6712762937831016	2.214880502228141	True	False	True	False	False	False	0.0	0.1907479834550201
chr4_80069511_C_T_b38	0.00433419	0.0	1.6094379124341003	0	1	0	0	0	1	0	1	1	1	0	1	0	0	40.0	1.0	-8.33806483510789	0.0	11.356152996297276	2.9828911036813253	True	False	False	False	False	True	0.0	0.19074695645177223
chr17_47652802_C_G_b38	0.00800405	4.6913478822291435	4.31748811353631	1	0	1	0	0	1	1	1	1	1	1	1	0	0	30.0	1.0	-4.991998127021155	0.0	3.361023313870426	0.4365382321016682	False	True	True	False	False	False	0.0	0.19074594984105778
chr17_47652802_C_G_b38	0.00800405	4.6913478822291435	4.31748811353631	1	0	1	0	0	1	1	1	1	1	1	1	0	0	30.0	1.0	-4.991998127021155	0.0	3.361023313870426	0.4365382321016682	False	True	True	False	False	False	0.0	0.19074594984105778
chr1_148593602_G_A_b38	0.103562	4.59511985013459	1.791759469228055	1	0	1	0	0	0	0	0	0	0	0	0	0	0	60.0	0.001	10.01501200423732	0.0	-2.8985461983174403	0.0	False	True	True	False	False	False	0.0	0.19074241839601508
chr1_148593602_G_A_b38	0.103562	4.59511985013459	1.791759469228055	1	0	1	0	0	0	0	0	0	0	0	0	0	0	60.0	0.001	10.01501200423732	0.0	-2.8985461983174403	0.0	False	True	True	False	False	False	0.0	0.19074241839601508
chr9_136376944_G_C_b38	0.0173711	5.493061443340548	6.139884552226255	0	0	1	0	0	1	0	1	1	1	1	1	0	1	60.0	0.0	-2.991760848833064	0.0	-3.946772400540887	1.1034656441958077	True	False	True	False	False	False	0.0	0.19074192236362578
chr9_136376944_G_C_b38	0.0173711	5.493061443340548	6.139884552226255	0	0	1	0	0	1	0	1	1	1	1	1	0	1	60.0	0.0	-2.991760848833064	0.0	-3.946772400540887	1.1034656441958077	True	False	True	False	False	False	0.0	0.19074192236362578
chr1_29148882_C_G_b38	0.101681	5.84354441703136	5.3612921657094255	1	1	0	1	0	1	0	0	1	1	1	1	0	1	60.0	0.27	-6.316690979153788	0.0073205633018185	-7.694083685555206	6.02037987831892	False	True	True	False	False	False	0.0	0.19073817848264205
chr1_29148882_C_G_b38	0.21023	5.84354441703136	5.3612921657094255	1	1	0	1	0	1	0	0	1	1	1	1	0	1	60.0	0.27	-6.316690979153788	0.0073205633018185	-7.694083685555206	6.02037987831892	False	True	True	False	False	False	0.0	0.19073817848264205
chr5_154804772_A_C_b38	0.0206131	0.0	0.6931471805599453	0	0	0	1	0	0	0	0	0	0	0	1	0	1	30.0	0.0	7.323853897622278	1.5403016484508267	8.278738877316933	1.632187663762359	True	False	False	False	False	True	0.0	0.1907323930029105
chr5_154804772_A_C_b38	0.0206131	0.0	0.6931471805599453	0	0	0	1	0	0	0	0	0	0	0	1	0	1	30.0	0.0	7.323853897622278	1.5403016484508267	8.278738877316933	1.632187663762359	True	False	False	False	False	True	0.0	0.1907323930029105
chr5_154804772_A_C_b38	0.0110168	0.0	0.6931471805599453	0	0	0	1	0	0	0	0	0	0	0	1	0	1	30.0	0.0	7.323853897622278	1.5403016484508267	8.278738877316933	1.632187663762359	True	False	False	False	False	True	0.0	0.1907323930029105
chr5_154804772_A_C_b38	0.0206131	0.0	0.6931471805599453	0	0	0	1	0	0	0	0	0	0	0	1	0	1	30.0	0.0	7.323853897622278	1.5403016484508267	8.278738877316933	1.632187663762359	True	False	False	False	False	True	0.0	0.1907323930029105
chr5_154804772_A_C_b38	0.0110168	0.0	0.6931471805599453	0	0	0	1	0	0	0	0	0	0	0	1	0	1	30.0	0.0	7.323853897622278	1.5403016484508267	8.278738877316933	1.632187663762359	True	False	False	False	False	True	0.0	0.1907323930029105
chr5_154804772_A_C_b38	0.0110168	0.0	0.6931471805599453	0	0	0	1	0	0	0	0	0	0	0	1	0	1	30.0	0.0	7.323853897622278	1.5403016484508267	8.278738877316933	1.632187663762359	True	False	False	False	False	True	0.0	0.1907323930029105
chr5_154804772_A_C_b38	0.0110168	0.0	0.6931471805599453	0	0	0	1	0	0	0	0	0	0	0	1	0	1	30.0	0.0	7.323853897622278	1.5403016484508267	8.278738877316933	1.632187663762359	True	False	False	False	False	True	0.0	0.1907323930029105
chr5_154804772_A_C_b38	0.0206131	0.0	0.6931471805599453	0	0	0	1	0	0	0	0	0	0	0	1	0	1	30.0	0.0	7.323853897622278	1.5403016484508267	8.278738877316933	1.632187663762359	True	False	False	False	False	True	0.0	0.1907323930029105
chr7_23312893_C_A_b38	0.0256455	3.828641396489095	3.828641396489095	0	1	0	1	1	0	0	0	0	0	0	1	0	1	30.0	0.0	6.871488896049591	4.516835158711455	-2.627136775308607	0.0	True	False	True	False	False	False	0.0	0.1907293503847646
chr10_33192550_A_G_b38	0.0636689	4.890349128221754	4.890349128221754	0	0	1	1	1	1	0	0	1	1	0	1	0	1	40.0	1.0	-17.825787868239967	0.0	5.428471857943116	0.0	True	False	True	False	False	False	0.0	0.19072613028658908
chr10_33192550_A_G_b38	0.0636689	4.890349128221754	4.890349128221754	0	0	1	1	1	1	0	0	1	1	0	1	0	1	40.0	1.0	-17.825787868239967	0.0	5.428471857943116	0.0	True	False	True	False	False	False	0.0	0.19072613028658908
chr10_33192550_A_G_b38	0.0698013	4.890349128221754	4.890349128221754	0	0	1	1	1	1	0	0	1	1	0	1	0	1	40.0	1.0	-17.825787868239967	0.0	5.428471857943116	0.0	True	False	True	False	False	False	0.0	0.19072613028658908
chr10_33192550_A_G_b38	0.0698013	4.890349128221754	4.890349128221754	0	0	1	1	1	1	0	0	1	1	0	1	0	1	40.0	1.0	-17.825787868239967	0.0	5.428471857943116	0.0	True	False	True	False	False	False	0.0	0.19072613028658908
chr10_33192550_A_G_b38	0.0636689	4.890349128221754	4.890349128221754	0	0	1	1	1	1	0	0	1	1	0	1	0	1	40.0	1.0	-17.825787868239967	0.0	5.428471857943116	0.0	True	False	True	False	False	False	0.0	0.19072613028658908
chr10_33192550_A_G_b38	0.0698013	4.890349128221754	4.890349128221754	0	0	1	1	1	1	0	0	1	1	0	1	0	1	40.0	1.0	-17.825787868239967	0.0	5.428471857943116	0.0	True	False	True	False	False	False	0.0	0.19072613028658908
chr10_112157327_T_A_b38	0.0107235	4.143134726391533	4.143134726391533	0	1	0	1	0	0	0	0	0	0	0	1	0	1	40.0	1.0	-5.184026104344041	3.5799371274752394	-2.7818206639952976	0.0	False	True	True	False	False	False	0.0	0.1907236416418303
chr10_112157327_T_A_b38	0.0107235	4.143134726391533	4.143134726391533	0	1	0	1	0	0	0	0	0	0	0	1	0	1	40.0	1.0	-5.184026104344041	3.5799371274752394	-2.7818206639952976	0.0	False	True	True	False	False	False	0.0	0.1907236416418303
chr10_112157327_T_A_b38	0.0083206	4.143134726391533	4.143134726391533	0	1	0	1	0	0	0	0	0	0	0	1	0	1	40.0	1.0	-5.184026104344041	3.5799371274752394	-2.7818206639952976	0.0	False	True	True	False	False	False	0.0	0.1907236416418303
chr10_112157327_T_A_b38	0.0083206	4.143134726391533	4.143134726391533	0	1	0	1	0	0	0	0	0	0	0	1	0	1	40.0	1.0	-5.184026104344041	3.5799371274752394	-2.7818206639952976	0.0	False	True	True	False	False	False	0.0	0.1907236416418303
chr12_113268366_G_A_b38	0.374541	4.394449154672439	5.929589143389895	0	0	1	1	0	1	0	0	1	0	0	1	0	1	40.0	0.0	2.3453044448984346	0.0	4.907699574752044	0.0	True	False	True	False	False	False	0.0	0.19072215294209238
chr12_113268366_G_A_b38	0.374541	4.394449154672439	5.929589143389895	0	0	1	1	0	1	0	0	1	0	0	1	0	1	40.0	0.0	2.3453044448984346	0.0	4.907699574752044	0.0	True	False	True	False	False	False	0.0	0.19072215294209238
chr12_113268366_G_A_b38	0.248767	4.394449154672439	5.929589143389895	0	0	1	1	0	1	0	0	1	0	0	1	0	1	40.0	0.0	2.3453044448984346	0.0	4.907699574752044	0.0	True	False	True	False	False	False	0.0	0.19072215294209238
chr12_113268366_G_A_b38	0.374541	4.394449154672439	5.929589143389895	0	0	1	1	0	1	0	0	1	0	0	1	0	1	40.0	0.0	2.3453044448984346	0.0	4.907699574752044	0.0	True	False	True	False	False	False	0.0	0.19072215294209238
chr12_113268366_G_A_b38	0.374541	4.394449154672439	5.929589143389895	0	0	1	1	0	1	0	0	1	0	0	1	0	1	40.0	0.0	2.3453044448984346	0.0	4.907699574752044	0.0	True	False	True	False	False	False	0.0	0.19072215294209238
chr12_113268366_G_A_b38	0.248767	4.394449154672439	5.929589143389895	0	0	1	1	0	1	0	0	1	0	0	1	0	1	40.0	0.0	2.3453044448984346	0.0	4.907699574752044	0.0	True	False	True	False	False	False	0.0	0.19072215294209238
chr12_113268366_G_A_b38	0.248767	4.394449154672439	5.929589143389895	0	0	1	1	0	1	0	0	1	0	0	1	0	1	40.0	0.0	2.3453044448984346	0.0	4.907699574752044	0.0	True	False	True	False	False	False	0.0	0.19072215294209238
chr12_113268366_G_A_b38	0.248767	4.394449154672439	5.929589143389895	0	0	1	1	0	1	0	0	1	0	0	1	0	1	40.0	0.0	2.3453044448984346	0.0	4.907699574752044	0.0	True	False	True	False	False	False	0.0	0.19072215294209238
chr12_113268366_G_A_b38	0.248767	4.394449154672439	5.929589143389895	0	0	1	1	0	1	0	0	1	0	0	1	0	1	40.0	0.0	2.3453044448984346	0.0	4.907699574752044	0.0	True	False	True	False	False	False	0.0	0.19072215294209238
chr12_113268366_G_A_b38	0.374541	4.394449154672439	5.929589143389895	0	0	1	1	0	1	0	0	1	0	0	1	0	1	40.0	0.0	2.3453044448984346	0.0	4.907699574752044	0.0	True	False	True	False	False	False	0.0	0.19072215294209238
chr12_113268366_G_A_b38	0.248767	4.394449154672439	5.929589143389895	0	0	1	1	0	1	0	0	1	0	0	1	0	1	40.0	0.0	2.3453044448984346	0.0	4.907699574752044	0.0	True	False	True	False	False	False	0.0	0.19072215294209238
chr12_113268366_G_A_b38	0.374541	4.394449154672439	5.929589143389895	0	0	1	1	0	1	0	0	1	0	0	1	0	1	40.0	0.0	2.3453044448984346	0.0	4.907699574752044	0.0	True	False	True	False	False	False	0.0	0.19072215294209238
chr16_89718584_A_G_b38	0.0911229	4.9344739331306915	6.093569770045136	0	0	0	1	0	1	0	1	1	1	0	1	1	1	50.0	0.0	3.997384170101999	4.072958380536701	4.617712876095474	3.310496010227098	True	False	True	False	False	False	0.0	0.19071874498360755
chr15_100924544_A_C_b38	0.0450207	5.225746673713202	3.5553480614894135	1	0	0	0	0	1	0	0	1	0	0	1	0	1	60.0	0.0	-5.232379513936456	7.425529884955907	4.255970296843742	0.0	False	True	True	False	False	False	0.0	0.1907124676292117
chr15_100924544_A_C_b38	0.0450207	5.225746673713202	3.5553480614894135	1	0	0	0	0	1	0	0	1	0	0	1	0	1	60.0	0.0	-5.232379513936456	7.425529884955907	4.255970296843742	0.0	False	True	True	False	False	False	0.0	0.1907124676292117
chr2_9995464_G_A_b38	0.0267425	4.653960350157523	4.653960350157523	0	0	0	0	0	1	0	1	1	0	0	1	0	1	60.0	0.038	-1.4650013582151455	2.490612534679048	-3.604639479148595	0.15409984979977764	True	False	True	False	False	False	0.0	0.19071171360404743
chr2_9995464_G_A_b38	0.0267425	4.653960350157523	4.653960350157523	0	0	0	0	0	1	0	1	1	0	0	1	0	1	60.0	0.038	-1.4650013582151455	2.490612534679048	-3.604639479148595	0.15409984979977764	True	False	True	False	False	False	0.0	0.19071171360404743
chr2_9995464_G_A_b38	0.194689	4.653960350157523	4.653960350157523	0	0	0	0	0	1	0	1	1	0	0	1	0	1	60.0	0.038	-1.4650013582151455	2.490612534679048	-3.604639479148595	0.15409984979977764	True	False	True	False	False	False	0.0	0.19071171360404743
chr2_9995464_G_A_b38	0.0366525	4.653960350157523	4.653960350157523	0	0	0	0	0	1	0	1	1	0	0	1	0	1	60.0	0.038	-1.4650013582151455	2.490612534679048	-3.604639479148595	0.15409984979977764	True	False	True	False	False	False	0.0	0.19071171360404743
chr2_9995464_G_A_b38	0.194689	4.653960350157523	4.653960350157523	0	0	0	0	0	1	0	1	1	0	0	1	0	1	60.0	0.038	-1.4650013582151455	2.490612534679048	-3.604639479148595	0.15409984979977764	True	False	True	False	False	False	0.0	0.19071171360404743
chr2_9995464_G_A_b38	0.0366525	4.653960350157523	4.653960350157523	0	0	0	0	0	1	0	1	1	0	0	1	0	1	60.0	0.038	-1.4650013582151455	2.490612534679048	-3.604639479148595	0.15409984979977764	True	False	True	False	False	False	0.0	0.19071171360404743
chr2_9995464_G_A_b38	0.0267425	4.653960350157523	4.653960350157523	0	0	0	0	0	1	0	1	1	0	0	1	0	1	60.0	0.038	-1.4650013582151455	2.490612534679048	-3.604639479148595	0.15409984979977764	True	False	True	False	False	False	0.0	0.19071171360404743
chr2_9995464_G_A_b38	0.0366525	4.653960350157523	4.653960350157523	0	0	0	0	0	1	0	1	1	0	0	1	0	1	60.0	0.038	-1.4650013582151455	2.490612534679048	-3.604639479148595	0.15409984979977764	True	False	True	False	False	False	0.0	0.19071171360404743
chr2_9995464_G_A_b38	0.0267425	4.653960350157523	4.653960350157523	0	0	0	0	0	1	0	1	1	0	0	1	0	1	60.0	0.038	-1.4650013582151455	2.490612534679048	-3.604639479148595	0.15409984979977764	True	False	True	False	False	False	0.0	0.19071171360404743
chr2_9995464_G_A_b38	0.194689	4.653960350157523	4.653960350157523	0	0	0	0	0	1	0	1	1	0	0	1	0	1	60.0	0.038	-1.4650013582151455	2.490612534679048	-3.604639479148595	0.15409984979977764	True	False	True	False	False	False	0.0	0.19071171360404743
chr2_9995464_G_A_b38	0.194689	4.653960350157523	4.653960350157523	0	0	0	0	0	1	0	1	1	0	0	1	0	1	60.0	0.038	-1.4650013582151455	2.490612534679048	-3.604639479148595	0.15409984979977764	True	False	True	False	False	False	0.0	0.19071171360404743
chr2_9995464_G_A_b38	0.0366525	4.653960350157523	4.653960350157523	0	0	0	0	0	1	0	1	1	0	0	1	0	1	60.0	0.038	-1.4650013582151455	2.490612534679048	-3.604639479148595	0.15409984979977764	True	False	True	False	False	False	0.0	0.19071171360404743
chr6_20126425_C_T_b38	0.0106784	4.532599493153256	4.5217885770490405	0	0	1	0	0	1	0	0	1	1	0	1	0	1	40.0	0.021	-6.901668549058391	0.0	2.59557638400009	0.0	True	False	True	False	False	False	0.0	0.19071102603700005
chr6_20126425_C_T_b38	0.0106784	4.532599493153256	4.5217885770490405	0	0	1	0	0	1	0	0	1	1	0	1	0	1	40.0	0.021	-6.901668549058391	0.0	2.59557638400009	0.0	True	False	True	False	False	False	0.0	0.19071102603700005
chr6_20126425_C_T_b38	0.0106784	4.532599493153256	4.5217885770490405	0	0	1	0	0	1	0	0	1	1	0	1	0	1	40.0	0.021	-6.901668549058391	0.0	2.59557638400009	0.0	True	False	True	False	False	False	0.0	0.19071102603700005
chr2_208345103_G_A_b38	0.036017	0.0	2.0794415416798357	0	0	0	1	0	0	0	0	0	0	0	0	0	1	40.0	0.0	-2.74912702762278	0.0	3.973806572095093	0.6989140105515403	True	False	False	False	False	True	0.0	0.1907007317270337
chr2_208345103_G_A_b38	0.036017	0.0	2.0794415416798357	0	0	0	1	0	0	0	0	0	0	0	0	0	1	40.0	0.0	-2.74912702762278	0.0	3.973806572095093	0.6989140105515403	True	False	False	False	False	True	0.0	0.1907007317270337
chr2_208345103_G_A_b38	0.00602672	0.0	2.0794415416798357	0	0	0	1	0	0	0	0	0	0	0	0	0	1	40.0	0.0	-2.74912702762278	0.0	3.973806572095093	0.6989140105515403	True	False	False	False	False	True	0.0	0.1907007317270337
chr2_208345103_G_A_b38	0.0259172	0.0	2.0794415416798357	0	0	0	1	0	0	0	0	0	0	0	0	0	1	40.0	0.0	-2.74912702762278	0.0	3.973806572095093	0.6989140105515403	True	False	False	False	False	True	0.0	0.1907007317270337
chr2_208345103_G_A_b38	0.0259172	0.0	2.0794415416798357	0	0	0	1	0	0	0	0	0	0	0	0	0	1	40.0	0.0	-2.74912702762278	0.0	3.973806572095093	0.6989140105515403	True	False	False	False	False	True	0.0	0.1907007317270337
chr2_208345103_G_A_b38	0.00602672	0.0	2.0794415416798357	0	0	0	1	0	0	0	0	0	0	0	0	0	1	40.0	0.0	-2.74912702762278	0.0	3.973806572095093	0.6989140105515403	True	False	False	False	False	True	0.0	0.1907007317270337
chr1_145904139_G_A_b38	0.0294517	4.127134385045092	4.127134385045092	1	0	1	0	0	0	0	0	0	0	0	0	0	0	40.0	1.0	-4.645233637716644	0.0	1.0098801134324304	1.8936733852408238	False	True	True	False	False	False	0.0	0.1906951153332092
chr1_145904139_G_A_b38	0.0294517	4.127134385045092	4.127134385045092	1	0	1	0	0	0	0	0	0	0	0	0	0	0	40.0	1.0	-4.645233637716644	0.0	1.0098801134324304	1.8936733852408238	False	True	True	False	False	False	0.0	0.1906951153332092
chr1_145904139_G_A_b38	0.0294517	4.127134385045092	4.127134385045092	1	0	1	0	0	0	0	0	0	0	0	0	0	0	40.0	1.0	-4.645233637716644	0.0	1.0098801134324304	1.8936733852408238	False	True	True	False	False	False	0.0	0.1906951153332092
chr1_145904139_G_A_b38	0.0294517	4.127134385045092	4.127134385045092	1	0	1	0	0	0	0	0	0	0	0	0	0	0	40.0	1.0	-4.645233637716644	0.0	1.0098801134324304	1.8936733852408238	False	True	True	False	False	False	0.0	0.1906951153332092
chr1_145904139_G_A_b38	0.0294517	4.127134385045092	4.127134385045092	1	0	1	0	0	0	0	0	0	0	0	0	0	0	40.0	1.0	-4.645233637716644	0.0	1.0098801134324304	1.8936733852408238	False	True	True	False	False	False	0.0	0.1906951153332092
chr1_145904139_G_A_b38	0.0294517	4.127134385045092	4.127134385045092	1	0	1	0	0	0	0	0	0	0	0	0	0	0	40.0	1.0	-4.645233637716644	0.0	1.0098801134324304	1.8936733852408238	False	True	True	False	False	False	0.0	0.1906951153332092
chr1_145904139_G_A_b38	0.0294517	4.127134385045092	4.127134385045092	1	0	1	0	0	0	0	0	0	0	0	0	0	0	40.0	1.0	-4.645233637716644	0.0	1.0098801134324304	1.8936733852408238	False	True	True	False	False	False	0.0	0.1906951153332092
chr1_145904139_G_A_b38	0.0294517	4.127134385045092	4.127134385045092	1	0	1	0	0	0	0	0	0	0	0	0	0	0	40.0	1.0	-4.645233637716644	0.0	1.0098801134324304	1.8936733852408238	False	True	True	False	False	False	0.0	0.1906951153332092
chr17_18487679_C_T_b38	0.0693148	4.3694478524670215	3.5263605246161616	0	0	0	0	0	0	0	0	0	0	0	0	0	0	60.0	0.0	-2.353464653789986	0.9594319665313078	0.9072022147390442	0.16622651442905578	False	True	True	False	False	False	0.0	0.19068716692748927
chr17_18487679_C_T_b38	0.0693148	4.3694478524670215	3.5263605246161616	0	0	0	0	0	0	0	0	0	0	0	0	0	0	60.0	0.0	-2.353464653789986	0.9594319665313078	0.9072022147390442	0.16622651442905578	False	True	True	False	False	False	0.0	0.19068716692748927
chr17_18487679_C_T_b38	0.0593085	4.3694478524670215	3.5263605246161616	0	0	0	0	0	0	0	0	0	0	0	0	0	0	60.0	0.0	-2.353464653789986	0.9594319665313078	0.9072022147390442	0.16622651442905578	False	True	True	False	False	False	0.0	0.19068716692748927
chr17_18487679_C_T_b38	0.0693148	4.3694478524670215	3.5263605246161616	0	0	0	0	0	0	0	0	0	0	0	0	0	0	60.0	0.0	-2.353464653789986	0.9594319665313078	0.9072022147390442	0.16622651442905578	False	True	True	False	False	False	0.0	0.19068716692748927
chr17_18487679_C_T_b38	0.0693148	4.3694478524670215	3.5263605246161616	0	0	0	0	0	0	0	0	0	0	0	0	0	0	60.0	0.0	-2.353464653789986	0.9594319665313078	0.9072022147390442	0.16622651442905578	False	True	True	False	False	False	0.0	0.19068716692748927
chr17_18487679_C_T_b38	0.0593085	4.3694478524670215	3.5263605246161616	0	0	0	0	0	0	0	0	0	0	0	0	0	0	60.0	0.0	-2.353464653789986	0.9594319665313078	0.9072022147390442	0.16622651442905578	False	True	True	False	False	False	0.0	0.19068716692748927
chr17_18487679_C_T_b38	0.0593085	4.3694478524670215	3.5263605246161616	0	0	0	0	0	0	0	0	0	0	0	0	0	0	60.0	0.0	-2.353464653789986	0.9594319665313078	0.9072022147390442	0.16622651442905578	False	True	True	False	False	False	0.0	0.19068716692748927
chr17_18487679_C_T_b38	0.0593085	4.3694478524670215	3.5263605246161616	0	0	0	0	0	0	0	0	0	0	0	0	0	0	60.0	0.0	-2.353464653789986	0.9594319665313078	0.9072022147390442	0.16622651442905578	False	True	True	False	False	False	0.0	0.19068716692748927
chr6_30103502_T_G_b38	0.0947247	5.030437921392435	5.662960480135946	1	0	0	0	1	1	0	1	1	1	1	1	1	0	60.0	0.0	-2.956697569768267	0.8310245469467428	-3.432435257707837	0.0	False	True	True	False	False	False	0.0	0.19068608263898396
chr14_77141674_A_G_b38	0.0260143	4.276666119016055	6.900730664045173	0	0	1	0	1	1	1	1	1	1	0	1	1	0	60.0	1.0	-5.894032966064195	1.2800881864621934	3.791197627704669	0.0	False	True	True	False	False	False	0.0	0.1906790768308247
chr14_77141674_A_G_b38	0.0260143	4.276666119016055	6.900730664045173	0	0	1	0	1	1	1	1	1	1	0	1	1	0	60.0	1.0	-5.894032966064195	1.2800881864621934	3.791197627704669	0.0	False	True	True	False	False	False	0.0	0.1906790768308247
chr3_125107752_C_A_b38	0.0260874	4.804021044733257	5.60947179518496	0	0	1	0	0	1	1	1	1	1	0	1	0	0	70.0	0.0	4.584828129389156	0.5603347157282315	-8.143318416014537	0.0	False	True	True	False	False	False	0.0	0.19067008076137673
chr3_125107752_C_A_b38	0.0260874	4.804021044733257	5.60947179518496	0	0	1	0	0	1	1	1	1	1	0	1	0	0	70.0	0.0	4.584828129389156	0.5603347157282315	-8.143318416014537	0.0	False	True	True	False	False	False	0.0	0.19067008076137673
chr3_125107752_C_A_b38	0.0248196	4.804021044733257	5.60947179518496	0	0	1	0	0	1	1	1	1	1	0	1	0	0	70.0	0.0	4.584828129389156	0.5603347157282315	-8.143318416014537	0.0	False	True	True	False	False	False	0.0	0.19067008076137673
chr3_125107752_C_A_b38	0.0248196	4.804021044733257	5.60947179518496	0	0	1	0	0	1	1	1	1	1	0	1	0	0	70.0	0.0	4.584828129389156	0.5603347157282315	-8.143318416014537	0.0	False	True	True	False	False	False	0.0	0.19067008076137673
chr3_125107752_C_A_b38	0.0260874	4.804021044733257	5.60947179518496	0	0	1	0	0	1	1	1	1	1	0	1	0	0	70.0	0.0	4.584828129389156	0.5603347157282315	-8.143318416014537	0.0	False	True	True	False	False	False	0.0	0.19067008076137673
chr3_125107752_C_A_b38	0.0248196	4.804021044733257	5.60947179518496	0	0	1	0	0	1	1	1	1	1	0	1	0	0	70.0	0.0	4.584828129389156	0.5603347157282315	-8.143318416014537	0.0	False	True	True	False	False	False	0.0	0.19067008076137673
chr11_36401441_A_T_b38	0.03046	5.056245805348308	5.056245805348308	0	0	1	1	0	1	0	0	1	1	1	1	0	1	40.0	0.0	-2.877043817393413	0.0	10.974770390219373	2.346621084178139	True	False	True	False	False	False	0.0	0.1906695300275198
chr11_36401441_A_T_b38	0.0360082	5.056245805348308	5.056245805348308	0	0	1	1	0	1	0	0	1	1	1	1	0	1	40.0	0.0	-2.877043817393413	0.0	10.974770390219373	2.346621084178139	True	False	True	False	False	False	0.0	0.1906695300275198
chr22_24902518_A_T_b38	0.226657	3.258096538021482	6.331501849893691	0	0	0	0	0	0	0	0	0	0	0	0	0	0	0.0	0.0	-18.39992584657845	0.1262797528139927	5.339703514994042	0.0	True	False	True	False	False	False	0.0	0.19066886422337387
chr22_24902518_A_T_b38	0.0581885	3.258096538021482	6.331501849893691	0	0	0	0	0	0	0	0	0	0	0	0	0	0	0.0	0.0	-18.39992584657845	0.1262797528139927	5.339703514994042	0.0	True	False	True	False	False	False	0.0	0.19066886422337387
chr12_121819984_G_A_b38	0.0478347	4.499809670330265	4.499809670330265	0	0	0	0	0	0	0	0	0	1	0	1	0	1	60.0	0.0	-9.864632086166486	0.8603199291262111	2.68098027965106	0.9841492636227831	True	False	True	False	False	False	0.0	0.19066823485486994
chr2_237577982_C_T_b38	0.0245542	5.159055299214529	6.588926477533519	1	0	0	0	0	0	0	0	0	0	0	1	0	1	60.0	0.0	7.245076677864342	3.861026516958837	9.00894438211118	0.0	False	True	True	False	False	False	0.0	0.19066720308252827
chr15_99137940_G_A_b38	0.781228	5.236441962829949	5.236441962829949	1	0	0	0	0	1	0	0	1	0	1	1	0	1	40.0	0.002	-13.576843410741253	4.047201500898437	2.901803456925024	0.17774453230632137	False	True	True	False	False	False	0.0	0.1906671689543094
chr15_99118049_T_C_b38	0.156999	4.718498871295094	8.374476889214643	0	0	0	0	0	1	0	0	1	1	0	1	0	1	60.0	0.0	-3.5509962805814097	0.0	4.892494213928991	0.0	True	False	True	False	False	False	0.0	0.19066621512861162
chr10_89010682_C_G_b38	0.180648	4.418840607796598	4.976733742420574	0	0	0	1	0	0	0	0	0	0	0	0	0	1	40.0	0.0	-2.6748469185178267	0.0	6.632769009376382	0.0	False	True	True	False	False	False	0.0	0.19066506151519985
chr7_158856589_T_C_b38	0.0280021	5.087596335232384	3.4965075614664802	0	0	0	0	1	1	1	1	1	1	1	1	0	0	70.0	0.0	-6.523084833677937	0.0	6.506394326725548	0.0	False	True	True	False	False	False	0.0	0.19066327212843673
chr7_158856589_T_C_b38	0.0280021	5.087596335232384	3.4965075614664802	0	0	0	0	1	1	1	1	1	1	1	1	0	0	70.0	0.0	-6.523084833677937	0.0	6.506394326725548	0.0	False	True	True	False	False	False	0.0	0.19066327212843673
chr1_206461181_T_A_b38	0.0397343	4.976733742420574	4.983606621708336	1	0	0	0	0	1	0	0	1	1	0	1	0	1	60.0	1.0	-5.180228641405794	2.9912764588980263	2.904125573966546	0.0	False	True	True	False	False	False	0.0	0.19065808064386408
chr1_206461181_T_A_b38	0.208642	4.976733742420574	4.983606621708336	1	0	0	0	0	1	0	0	1	1	0	1	0	1	60.0	1.0	-5.180228641405794	2.9912764588980263	2.904125573966546	0.0	False	True	True	False	False	False	0.0	0.19065808064386408
chr5_180279870_C_T_b38	0.0973533	4.31748811353631	4.330733340286331	0	0	0	1	0	0	0	0	0	0	0	1	0	1	40.0	0.994	4.924934077949815	2.5711372980069007	-0.5487353048908048	0.0	False	True	True	False	False	False	0.0	0.19065683572711523
chr14_67241708_G_T_b38	0.0362723	5.170483995038151	4.418840607796598	0	1	0	1	1	1	1	1	1	1	1	1	0	0	80.0	0.008	1.6089344671936845	0.0	0.3374228578211031	0.0	False	True	True	False	False	False	0.0	0.1906562009709244
chr14_67241708_G_T_b38	0.0362723	5.170483995038151	4.418840607796598	0	1	0	1	1	1	1	1	1	1	1	1	0	0	80.0	0.008	1.6089344671936845	0.0	0.3374228578211031	0.0	False	True	True	False	False	False	0.0	0.1906562009709244
chr14_67241708_G_T_b38	0.0218977	5.170483995038151	4.418840607796598	0	1	0	1	1	1	1	1	1	1	1	1	0	0	80.0	0.008	1.6089344671936845	0.0	0.3374228578211031	0.0	False	True	True	False	False	False	0.0	0.1906562009709244
chr14_67241708_G_T_b38	0.0526775	5.170483995038151	4.418840607796598	0	1	0	1	1	1	1	1	1	1	1	1	0	0	80.0	0.008	1.6089344671936845	0.0	0.3374228578211031	0.0	False	True	True	False	False	False	0.0	0.1906562009709244
chr14_67241708_G_T_b38	0.0526775	5.170483995038151	4.418840607796598	0	1	0	1	1	1	1	1	1	1	1	1	0	0	80.0	0.008	1.6089344671936845	0.0	0.3374228578211031	0.0	False	True	True	False	False	False	0.0	0.1906562009709244
chr14_67241708_G_T_b38	0.0526775	5.170483995038151	4.418840607796598	0	1	0	1	1	1	1	1	1	1	1	1	0	0	80.0	0.008	1.6089344671936845	0.0	0.3374228578211031	0.0	False	True	True	False	False	False	0.0	0.1906562009709244
chr14_67241708_G_T_b38	0.0218977	5.170483995038151	4.418840607796598	0	1	0	1	1	1	1	1	1	1	1	1	0	0	80.0	0.008	1.6089344671936845	0.0	0.3374228578211031	0.0	False	True	True	False	False	False	0.0	0.1906562009709244
chr14_67241708_G_T_b38	0.0218977	5.170483995038151	4.418840607796598	0	1	0	1	1	1	1	1	1	1	1	1	0	0	80.0	0.008	1.6089344671936845	0.0	0.3374228578211031	0.0	False	True	True	False	False	False	0.0	0.1906562009709244
chr14_67241708_G_T_b38	0.0362723	5.170483995038151	4.418840607796598	0	1	0	1	1	1	1	1	1	1	1	1	0	0	80.0	0.008	1.6089344671936845	0.0	0.3374228578211031	0.0	False	True	True	False	False	False	0.0	0.1906562009709244
chr19_35160628_A_G_b38	0.245812	4.406719247264253	4.394449154672439	0	0	1	0	0	0	0	0	0	0	0	1	0	1	60.0	0.008	-2.02475973926515	3.3090588755323216	7.570432822529433	0.0	True	False	True	False	False	False	0.0	0.19065276271325304
chr19_35160628_A_G_b38	0.245812	4.406719247264253	4.394449154672439	0	0	1	0	0	0	0	0	0	0	0	1	0	1	60.0	0.008	-2.02475973926515	3.3090588755323216	7.570432822529433	0.0	True	False	True	False	False	False	0.0	0.19065276271325304
chr2_170954351_A_G_b38	0.0509501	4.02535169073515	6.068425588244111	1	0	0	0	0	0	0	0	0	0	0	1	0	1	20.0	0.898	3.94915106369747	4.734649384770358	-1.328722377469596	0.7039201122488663	False	True	True	False	False	False	0.0	0.190652232265263
chr2_170954351_A_G_b38	0.0509501	4.02535169073515	6.068425588244111	1	0	0	0	0	0	0	0	0	0	0	1	0	1	20.0	0.898	3.94915106369747	4.734649384770358	-1.328722377469596	0.7039201122488663	False	True	True	False	False	False	0.0	0.190652232265263
chr2_170954351_A_G_b38	0.0509501	4.02535169073515	6.068425588244111	1	0	0	0	0	0	0	0	0	0	0	1	0	1	20.0	0.898	3.94915106369747	4.734649384770358	-1.328722377469596	0.7039201122488663	False	True	True	False	False	False	0.0	0.190652232265263
chr15_72736026_C_G_b38	0.0214986	4.110873864173311	4.110873864173311	0	0	1	0	0	1	0	0	1	0	0	1	0	1	30.0	0.035	-5.025712255916837	0.5350832139091715	0.268313435322824	0.0	True	False	True	False	False	False	0.0	0.1906513043354912
chr15_72736026_C_G_b38	0.0179632	4.110873864173311	4.110873864173311	0	0	1	0	0	1	0	0	1	0	0	1	0	1	30.0	0.035	-5.025712255916837	0.5350832139091715	0.268313435322824	0.0	True	False	True	False	False	False	0.0	0.1906513043354912
chr15_72736026_C_G_b38	0.0179632	4.110873864173311	4.110873864173311	0	0	1	0	0	1	0	0	1	0	0	1	0	1	30.0	0.035	-5.025712255916837	0.5350832139091715	0.268313435322824	0.0	True	False	True	False	False	False	0.0	0.1906513043354912
chr15_72736026_C_G_b38	0.0214986	4.110873864173311	4.110873864173311	0	0	1	0	0	1	0	0	1	0	0	1	0	1	30.0	0.035	-5.025712255916837	0.5350832139091715	0.268313435322824	0.0	True	False	True	False	False	False	0.0	0.1906513043354912
chr11_75800527_T_C_b38	0.00975493	5.159055299214529	5.1647859739235145	0	0	0	0	0	1	0	0	1	1	0	1	0	1	70.0	0.0	-7.840641008541784	0.4844819524915671	0.6985502266047021	0.0	False	True	True	False	False	False	0.0	0.19064889117410416
chr11_75800527_T_C_b38	0.00975493	5.159055299214529	5.1647859739235145	0	0	0	0	0	1	0	0	1	1	0	1	0	1	70.0	0.0	-7.840641008541784	0.4844819524915671	0.6985502266047021	0.0	False	True	True	False	False	False	0.0	0.19064889117410416
chr11_75800527_T_C_b38	0.00975493	5.159055299214529	5.1647859739235145	0	0	0	0	0	1	0	0	1	1	0	1	0	1	70.0	0.0	-7.840641008541784	0.4844819524915671	0.6985502266047021	0.0	False	True	True	False	False	False	0.0	0.19064889117410416
chr11_75800527_T_C_b38	0.00975493	5.159055299214529	5.1647859739235145	0	0	0	0	0	1	0	0	1	1	0	1	0	1	70.0	0.0	-7.840641008541784	0.4844819524915671	0.6985502266047021	0.0	False	True	True	False	False	False	0.0	0.19064889117410416
chr11_75800527_T_C_b38	0.00975493	5.159055299214529	5.1647859739235145	0	0	0	0	0	1	0	0	1	1	0	1	0	1	70.0	0.0	-7.840641008541784	0.4844819524915671	0.6985502266047021	0.0	False	True	True	False	False	False	0.0	0.19064889117410416
chr11_75800527_T_C_b38	0.00975493	5.159055299214529	5.1647859739235145	0	0	0	0	0	1	0	0	1	1	0	1	0	1	70.0	0.0	-7.840641008541784	0.4844819524915671	0.6985502266047021	0.0	False	True	True	False	False	False	0.0	0.19064889117410416
chr11_75800527_T_C_b38	0.00975493	5.159055299214529	5.1647859739235145	0	0	0	0	0	1	0	0	1	1	0	1	0	1	70.0	0.0	-7.840641008541784	0.4844819524915671	0.6985502266047021	0.0	False	True	True	False	False	False	0.0	0.19064889117410416
chr11_118240262_T_C_b38	0.0158917	4.7535901911063645	3.970291913552122	1	0	1	0	0	1	0	0	1	1	0	1	1	1	30.0	0.977	-12.53687899409142	0.0	4.303289355149744	0.0	False	True	True	False	False	False	0.0	0.19064783989037157
chr11_118240262_T_C_b38	0.0158917	4.7535901911063645	3.970291913552122	1	0	1	0	0	1	0	0	1	1	0	1	1	1	30.0	0.977	-12.53687899409142	0.0	4.303289355149744	0.0	False	True	True	False	False	False	0.0	0.19064783989037157
chr11_60302780_G_A_b38	0.0424596	4.1588830833596715	4.1588830833596715	0	0	1	0	0	0	0	0	0	0	0	0	0	0	60.0	0.001	-4.9076072009857645	1.450772383119873	-1.589284394023565	0.5013070932492454	True	False	True	False	False	False	0.0	0.19064766711295061
chr11_60302780_G_A_b38	0.0424596	4.1588830833596715	4.1588830833596715	0	0	1	0	0	0	0	0	0	0	0	0	0	0	60.0	0.001	-4.9076072009857645	1.450772383119873	-1.589284394023565	0.5013070932492454	True	False	True	False	False	False	0.0	0.19064766711295061
chr11_60302780_G_A_b38	0.0373292	4.1588830833596715	4.1588830833596715	0	0	1	0	0	0	0	0	0	0	0	0	0	0	60.0	0.001	-4.9076072009857645	1.450772383119873	-1.589284394023565	0.5013070932492454	True	False	True	False	False	False	0.0	0.19064766711295061
chr11_60302780_G_A_b38	0.0373292	4.1588830833596715	4.1588830833596715	0	0	1	0	0	0	0	0	0	0	0	0	0	0	60.0	0.001	-4.9076072009857645	1.450772383119873	-1.589284394023565	0.5013070932492454	True	False	True	False	False	False	0.0	0.19064766711295061
chr16_1461551_G_T_b38	0.00147426	4.990432586778736	3.9512437185814275	0	0	0	0	1	1	0	0	1	1	0	1	0	1	80.0	0.0	-9.791577366416444	0.3411690863179135	8.635421227543794	1.0889652134815293	True	False	True	False	False	False	0.0	0.19064625361244422
chr16_1461551_G_T_b38	0.00147426	4.990432586778736	3.9512437185814275	0	0	0	0	1	1	0	0	1	1	0	1	0	1	80.0	0.0	-9.791577366416444	0.3411690863179135	8.635421227543794	1.0889652134815293	True	False	True	False	False	False	0.0	0.19064625361244422
chr16_1461551_G_T_b38	0.00147426	4.990432586778736	3.9512437185814275	0	0	0	0	1	1	0	0	1	1	0	1	0	1	80.0	0.0	-9.791577366416444	0.3411690863179135	8.635421227543794	1.0889652134815293	True	False	True	False	False	False	0.0	0.19064625361244422
chr16_1461551_G_T_b38	0.00147426	4.990432586778736	3.9512437185814275	0	0	0	0	1	1	0	0	1	1	0	1	0	1	80.0	0.0	-9.791577366416444	0.3411690863179135	8.635421227543794	1.0889652134815293	True	False	True	False	False	False	0.0	0.19064625361244422
chr16_1461551_G_T_b38	0.00147426	4.990432586778736	3.9512437185814275	0	0	0	0	1	1	0	0	1	1	0	1	0	1	80.0	0.0	-9.791577366416444	0.3411690863179135	8.635421227543794	1.0889652134815293	True	False	True	False	False	False	0.0	0.19064625361244422
chr16_1461551_G_T_b38	0.00147426	4.990432586778736	3.9512437185814275	0	0	0	0	1	1	0	0	1	1	0	1	0	1	80.0	0.0	-9.791577366416444	0.3411690863179135	8.635421227543794	1.0889652134815293	True	False	True	False	False	False	0.0	0.19064625361244422
chr16_1461551_G_T_b38	0.00147426	4.990432586778736	3.9512437185814275	0	0	0	0	1	1	0	0	1	1	0	1	0	1	80.0	0.0	-9.791577366416444	0.3411690863179135	8.635421227543794	1.0889652134815293	True	False	True	False	False	False	0.0	0.19064625361244422
chr1_161040984_A_G_b38	0.0402384	4.727387818712341	4.727387818712341	0	1	0	0	0	1	0	0	1	0	1	1	0	1	50.0	0.001	-3.549665916191316	0.0	-2.6810985100973994	0.0	True	False	True	False	False	False	0.0	0.19064522282879653
chr1_161040984_A_G_b38	0.0402384	4.727387818712341	4.727387818712341	0	1	0	0	0	1	0	0	1	0	1	1	0	1	50.0	0.001	-3.549665916191316	0.0	-2.6810985100973994	0.0	True	False	True	False	False	False	0.0	0.19064522282879653
chr1_161040984_A_G_b38	0.0402384	4.727387818712341	4.727387818712341	0	1	0	0	0	1	0	0	1	0	1	1	0	1	50.0	0.001	-3.549665916191316	0.0	-2.6810985100973994	0.0	True	False	True	False	False	False	0.0	0.19064522282879653
chr1_161040984_A_G_b38	0.0402384	4.727387818712341	4.727387818712341	0	1	0	0	0	1	0	0	1	0	1	1	0	1	50.0	0.001	-3.549665916191316	0.0	-2.6810985100973994	0.0	True	False	True	False	False	False	0.0	0.19064522282879653
chr1_161040984_A_G_b38	0.0402384	4.727387818712341	4.727387818712341	0	1	0	0	0	1	0	0	1	0	1	1	0	1	50.0	0.001	-3.549665916191316	0.0	-2.6810985100973994	0.0	True	False	True	False	False	False	0.0	0.19064522282879653
chr3_129483544_G_T_b38	0.0263315	4.9344739331306915	4.110873864173311	1	0	1	1	0	1	0	0	1	0	0	1	0	1	60.0	1.0	-5.538630316783497	0.0	1.1062435738686247	1.061493679222913	False	True	True	False	False	False	0.0	0.19064381703346078
chr3_129483544_G_T_b38	0.0263315	4.9344739331306915	4.110873864173311	1	0	1	1	0	1	0	0	1	0	0	1	0	1	60.0	1.0	-5.538630316783497	0.0	1.1062435738686247	1.061493679222913	False	True	True	False	False	False	0.0	0.19064381703346078
chr19_48895590_A_G_b38	0.0241443	4.477336814478207	4.477336814478207	0	0	0	0	0	1	0	0	1	1	0	1	1	0	60.0	0.001	-0.4922686276129511	1.5740221751315642	-2.548960190618814	0.0	True	False	True	False	False	False	0.0	0.19064374332806078
chr19_48895590_A_G_b38	0.0241443	4.477336814478207	4.477336814478207	0	0	0	0	0	1	0	0	1	1	0	1	1	0	60.0	0.001	-0.4922686276129511	1.5740221751315642	-2.548960190618814	0.0	True	False	True	False	False	False	0.0	0.19064374332806078
chr4_2271138_G_A_b38	0.00917175	5.159055299214529	5.402677381872279	1	0	0	0	0	0	0	0	0	0	1	1	0	0	60.0	0.0	-17.207500264350116	0.0	4.195163992719422	0.0	False	True	True	False	False	False	0.0	0.19063753126087482
chr4_2271138_G_A_b38	0.0534052	5.159055299214529	5.402677381872279	1	0	0	0	0	0	0	0	0	0	1	1	0	0	60.0	0.0	-17.207500264350116	0.0	4.195163992719422	0.0	False	True	True	False	False	False	0.0	0.19063753126087482
chr4_2271138_G_A_b38	0.0463859	5.159055299214529	5.402677381872279	1	0	0	0	0	0	0	0	0	0	1	1	0	0	60.0	0.0	-17.207500264350116	0.0	4.195163992719422	0.0	False	True	True	False	False	False	0.0	0.19063753126087482
chr4_2271138_G_A_b38	0.0463859	5.159055299214529	5.402677381872279	1	0	0	0	0	0	0	0	0	0	1	1	0	0	60.0	0.0	-17.207500264350116	0.0	4.195163992719422	0.0	False	True	True	False	False	False	0.0	0.19063753126087482
chr4_2271138_G_A_b38	0.0463859	5.159055299214529	5.402677381872279	1	0	0	0	0	0	0	0	0	0	1	1	0	0	60.0	0.0	-17.207500264350116	0.0	4.195163992719422	0.0	False	True	True	False	False	False	0.0	0.19063753126087482
chr4_2271138_G_A_b38	0.0534052	5.159055299214529	5.402677381872279	1	0	0	0	0	0	0	0	0	0	1	1	0	0	60.0	0.0	-17.207500264350116	0.0	4.195163992719422	0.0	False	True	True	False	False	False	0.0	0.19063753126087482
chr4_2271138_G_A_b38	0.0534052	5.159055299214529	5.402677381872279	1	0	0	0	0	0	0	0	0	0	1	1	0	0	60.0	0.0	-17.207500264350116	0.0	4.195163992719422	0.0	False	True	True	False	False	False	0.0	0.19063753126087482
chr4_2271138_G_A_b38	0.0534052	5.159055299214529	5.402677381872279	1	0	0	0	0	0	0	0	0	0	1	1	0	0	60.0	0.0	-17.207500264350116	0.0	4.195163992719422	0.0	False	True	True	False	False	False	0.0	0.19063753126087482
chr4_2271138_G_A_b38	0.00917175	5.159055299214529	5.402677381872279	1	0	0	0	0	0	0	0	0	0	1	1	0	0	60.0	0.0	-17.207500264350116	0.0	4.195163992719422	0.0	False	True	True	False	False	False	0.0	0.19063753126087482
chr4_2271138_G_A_b38	0.0534052	5.159055299214529	5.402677381872279	1	0	0	0	0	0	0	0	0	0	1	1	0	0	60.0	0.0	-17.207500264350116	0.0	4.195163992719422	0.0	False	True	True	False	False	False	0.0	0.19063753126087482
chr4_2271138_G_A_b38	0.0463859	5.159055299214529	5.402677381872279	1	0	0	0	0	0	0	0	0	0	1	1	0	0	60.0	0.0	-17.207500264350116	0.0	4.195163992719422	0.0	False	True	True	False	False	False	0.0	0.19063753126087482
chr4_2271138_G_A_b38	0.0463859	5.159055299214529	5.402677381872279	1	0	0	0	0	0	0	0	0	0	1	1	0	0	60.0	0.0	-17.207500264350116	0.0	4.195163992719422	0.0	False	True	True	False	False	False	0.0	0.19063753126087482
chr4_2271138_G_A_b38	0.00917175	5.159055299214529	5.402677381872279	1	0	0	0	0	0	0	0	0	0	1	1	0	0	60.0	0.0	-17.207500264350116	0.0	4.195163992719422	0.0	False	True	True	False	False	False	0.0	0.19063753126087482
chr4_2271138_G_A_b38	0.00917175	5.159055299214529	5.402677381872279	1	0	0	0	0	0	0	0	0	0	1	1	0	0	60.0	0.0	-17.207500264350116	0.0	4.195163992719422	0.0	False	True	True	False	False	False	0.0	0.19063753126087482
chr4_2271138_G_A_b38	0.00917175	5.159055299214529	5.402677381872279	1	0	0	0	0	0	0	0	0	0	1	1	0	0	60.0	0.0	-17.207500264350116	0.0	4.195163992719422	0.0	False	True	True	False	False	False	0.0	0.19063753126087482
chr4_2271138_G_A_b38	0.0534052	5.159055299214529	5.402677381872279	1	0	0	0	0	0	0	0	0	0	1	1	0	0	60.0	0.0	-17.207500264350116	0.0	4.195163992719422	0.0	False	True	True	False	False	False	0.0	0.19063753126087482
chr4_2271138_G_A_b38	0.0534052	5.159055299214529	5.402677381872279	1	0	0	0	0	0	0	0	0	0	1	1	0	0	60.0	0.0	-17.207500264350116	0.0	4.195163992719422	0.0	False	True	True	False	False	False	0.0	0.19063753126087482
chr4_2271138_G_A_b38	0.0463859	5.159055299214529	5.402677381872279	1	0	0	0	0	0	0	0	0	0	1	1	0	0	60.0	0.0	-17.207500264350116	0.0	4.195163992719422	0.0	False	True	True	False	False	False	0.0	0.19063753126087482
chr4_2271138_G_A_b38	0.0463859	5.159055299214529	5.402677381872279	1	0	0	0	0	0	0	0	0	0	1	1	0	0	60.0	0.0	-17.207500264350116	0.0	4.195163992719422	0.0	False	True	True	False	False	False	0.0	0.19063753126087482
chr4_2271138_G_A_b38	0.0534052	5.159055299214529	5.402677381872279	1	0	0	0	0	0	0	0	0	0	1	1	0	0	60.0	0.0	-17.207500264350116	0.0	4.195163992719422	0.0	False	True	True	False	False	False	0.0	0.19063753126087482
chr4_2271138_G_A_b38	0.00917175	5.159055299214529	5.402677381872279	1	0	0	0	0	0	0	0	0	0	1	1	0	0	60.0	0.0	-17.207500264350116	0.0	4.195163992719422	0.0	False	True	True	False	False	False	0.0	0.19063753126087482
chr4_2271138_G_A_b38	0.00917175	5.159055299214529	5.402677381872279	1	0	0	0	0	0	0	0	0	0	1	1	0	0	60.0	0.0	-17.207500264350116	0.0	4.195163992719422	0.0	False	True	True	False	False	False	0.0	0.19063753126087482
chr4_2271138_G_A_b38	0.00917175	5.159055299214529	5.402677381872279	1	0	0	0	0	0	0	0	0	0	1	1	0	0	60.0	0.0	-17.207500264350116	0.0	4.195163992719422	0.0	False	True	True	False	False	False	0.0	0.19063753126087482
chr4_2271138_G_A_b38	0.00917175	5.159055299214529	5.402677381872279	1	0	0	0	0	0	0	0	0	0	1	1	0	0	60.0	0.0	-17.207500264350116	0.0	4.195163992719422	0.0	False	True	True	False	False	False	0.0	0.19063753126087482
chr4_2271138_G_A_b38	0.0463859	5.159055299214529	5.402677381872279	1	0	0	0	0	0	0	0	0	0	1	1	0	0	60.0	0.0	-17.207500264350116	0.0	4.195163992719422	0.0	False	True	True	False	False	False	0.0	0.19063753126087482
chr4_2271138_G_A_b38	0.0463859	5.159055299214529	5.402677381872279	1	0	0	0	0	0	0	0	0	0	1	1	0	0	60.0	0.0	-17.207500264350116	0.0	4.195163992719422	0.0	False	True	True	False	False	False	0.0	0.19063753126087482
chr4_2271138_G_A_b38	0.0534052	5.159055299214529	5.402677381872279	1	0	0	0	0	0	0	0	0	0	1	1	0	0	60.0	0.0	-17.207500264350116	0.0	4.195163992719422	0.0	False	True	True	False	False	False	0.0	0.19063753126087482
chr2_75687859_A_T_b38	0.0186528	4.77912349311153	3.5263605246161616	1	0	1	0	0	0	0	0	0	0	0	0	0	1	40.0	0.002	-9.850119458553092	0.0	7.7167492174859476	0.0	False	True	True	False	False	False	0.0	0.19063746272585402
chr2_75687859_A_T_b38	0.0299086	4.77912349311153	3.5263605246161616	1	0	1	0	0	0	0	0	0	0	0	0	0	1	40.0	0.002	-9.850119458553092	0.0	7.7167492174859476	0.0	False	True	True	False	False	False	0.0	0.19063746272585402
chr18_62227531_T_C_b38	0.0325718	3.6888794541139363	3.6888794541139363	0	1	1	0	0	0	0	0	0	0	0	1	0	1	20.0	0.0	0.4131033020981182	2.429992727799043	0.3859528890389327	0.24780018851004113	True	False	True	False	False	False	0.0	0.1906370862423972
chr18_62227531_T_C_b38	0.0207939	3.6888794541139363	3.6888794541139363	0	1	1	0	0	0	0	0	0	0	0	1	0	1	20.0	0.0	0.4131033020981182	2.429992727799043	0.3859528890389327	0.24780018851004113	True	False	True	False	False	False	0.0	0.1906370862423972
chr7_142863533_C_T_b38	0.0569382	4.59511985013459	4.584967478670572	0	0	0	1	0	0	0	0	0	0	0	1	0	0	80.0	0.015	3.430987898227878	1.8807699595399503	1.324824300291624	0.0	True	False	True	False	False	False	0.0	0.19062878653924697
chr7_142863533_C_T_b38	0.0569382	4.59511985013459	4.584967478670572	0	0	0	1	0	0	0	0	0	0	0	1	0	0	80.0	0.015	3.430987898227878	1.8807699595399503	1.324824300291624	0.0	True	False	True	False	False	False	0.0	0.19062878653924697
chr7_142863533_C_T_b38	0.0569382	4.59511985013459	4.584967478670572	0	0	0	1	0	0	0	0	0	0	0	1	0	0	80.0	0.015	3.430987898227878	1.8807699595399503	1.324824300291624	0.0	True	False	True	False	False	False	0.0	0.19062878653924697
chr7_142863533_C_T_b38	0.0569382	4.59511985013459	4.584967478670572	0	0	0	1	0	0	0	0	0	0	0	1	0	0	80.0	0.015	3.430987898227878	1.8807699595399503	1.324824300291624	0.0	True	False	True	False	False	False	0.0	0.19062878653924697
chr7_142863533_C_T_b38	0.0569382	4.59511985013459	4.584967478670572	0	0	0	1	0	0	0	0	0	0	0	1	0	0	80.0	0.015	3.430987898227878	1.8807699595399503	1.324824300291624	0.0	True	False	True	False	False	False	0.0	0.19062878653924697
chr14_64208263_T_C_b38	0.13629	4.276666119016055	4.276666119016055	0	0	0	0	0	0	0	0	0	0	0	1	0	1	60.0	0.0	-6.009405657607845	0.0	3.3118117785414896	0.0	True	False	True	False	False	False	0.0	0.19062833163133977
chr6_26373512_G_T_b38	0.0632449	4.605170185988092	6.710523109452428	0	0	0	1	0	1	0	0	1	0	0	1	0	1	40.0	0.0	-3.142835577962138	2.669991586747137	4.525843360963634	0.0	False	True	True	False	False	False	0.0	0.19062648630217943
chr6_26373512_G_T_b38	0.0323841	4.605170185988092	6.710523109452428	0	0	0	1	0	1	0	0	1	0	0	1	0	1	40.0	0.0	-3.142835577962138	2.669991586747137	4.525843360963634	0.0	False	True	True	False	False	False	0.0	0.19062648630217943
chr6_26373512_G_T_b38	0.0323841	4.605170185988092	6.710523109452428	0	0	0	1	0	1	0	0	1	0	0	1	0	1	40.0	0.0	-3.142835577962138	2.669991586747137	4.525843360963634	0.0	False	True	True	False	False	False	0.0	0.19062648630217943
chr6_26373512_G_T_b38	0.0632449	4.605170185988092	6.710523109452428	0	0	0	1	0	1	0	0	1	0	0	1	0	1	40.0	0.0	-3.142835577962138	2.669991586747137	4.525843360963634	0.0	False	True	True	False	False	False	0.0	0.19062648630217943
chr6_26373512_G_T_b38	0.0323841	4.605170185988092	6.710523109452428	0	0	0	1	0	1	0	0	1	0	0	1	0	1	40.0	0.0	-3.142835577962138	2.669991586747137	4.525843360963634	0.0	False	True	True	False	False	False	0.0	0.19062648630217943
chr6_26373512_G_T_b38	0.0632449	4.605170185988092	6.710523109452428	0	0	0	1	0	1	0	0	1	0	0	1	0	1	40.0	0.0	-3.142835577962138	2.669991586747137	4.525843360963634	0.0	False	True	True	False	False	False	0.0	0.19062648630217943
chr7_74238914_C_T_b38	0.0972778	4.31748811353631	2.1972245773362196	0	0	1	0	0	0	0	0	0	0	0	1	0	1	60.0	0.0	1.9252988163327156	0.0	0.5982322347272842	0.0	True	False	True	False	False	False	0.0	0.19062482307533246
chr7_74238914_C_T_b38	0.0972778	4.31748811353631	2.1972245773362196	0	0	1	0	0	0	0	0	0	0	0	1	0	1	60.0	0.0	1.9252988163327156	0.0	0.5982322347272842	0.0	True	False	True	False	False	False	0.0	0.19062482307533246
chr7_74238914_C_T_b38	0.266086	4.31748811353631	2.1972245773362196	0	0	1	0	0	0	0	0	0	0	0	1	0	1	60.0	0.0	1.9252988163327156	0.0	0.5982322347272842	0.0	True	False	True	False	False	False	0.0	0.19062482307533246
chr7_74238914_C_T_b38	0.266086	4.31748811353631	2.1972245773362196	0	0	1	0	0	0	0	0	0	0	0	1	0	1	60.0	0.0	1.9252988163327156	0.0	0.5982322347272842	0.0	True	False	True	False	False	False	0.0	0.19062482307533246
chr16_4514325_C_T_b38	0.0602316	5.204006687076795	5.176149732573829	0	0	1	0	0	1	0	0	1	1	0	1	0	1	60.0	0.0	8.737992281308788	10.481099022461729	3.127409287089762	0.0	True	False	True	False	False	False	0.2257	0.1906125396536952
chr16_4514325_C_T_b38	0.0362647	5.204006687076795	5.176149732573829	0	0	1	0	0	1	0	0	1	1	0	1	0	1	60.0	0.0	8.737992281308788	10.481099022461729	3.127409287089762	0.0	True	False	True	False	False	False	0.2257	0.1906125396536952
chr16_4514325_C_T_b38	0.0362647	5.204006687076795	5.176149732573829	0	0	1	0	0	1	0	0	1	1	0	1	0	1	60.0	0.0	8.737992281308788	10.481099022461729	3.127409287089762	0.0	True	False	True	False	False	False	0.2257	0.1906125396536952
chr16_4514325_C_T_b38	0.0362647	5.204006687076795	5.176149732573829	0	0	1	0	0	1	0	0	1	1	0	1	0	1	60.0	0.0	8.737992281308788	10.481099022461729	3.127409287089762	0.0	True	False	True	False	False	False	0.2257	0.1906125396536952
chr16_4514325_C_T_b38	0.0602316	5.204006687076795	5.176149732573829	0	0	1	0	0	1	0	0	1	1	0	1	0	1	60.0	0.0	8.737992281308788	10.481099022461729	3.127409287089762	0.0	True	False	True	False	False	False	0.2257	0.1906125396536952
chr16_4514325_C_T_b38	0.0362647	5.204006687076795	5.176149732573829	0	0	1	0	0	1	0	0	1	1	0	1	0	1	60.0	0.0	8.737992281308788	10.481099022461729	3.127409287089762	0.0	True	False	True	False	False	False	0.2257	0.1906125396536952
chr16_4514325_C_T_b38	0.0602316	5.204006687076795	5.176149732573829	0	0	1	0	0	1	0	0	1	1	0	1	0	1	60.0	0.0	8.737992281308788	10.481099022461729	3.127409287089762	0.0	True	False	True	False	False	False	0.2257	0.1906125396536952
chr16_4514325_C_T_b38	0.0602316	5.204006687076795	5.176149732573829	0	0	1	0	0	1	0	0	1	1	0	1	0	1	60.0	0.0	8.737992281308788	10.481099022461729	3.127409287089762	0.0	True	False	True	False	False	False	0.2257	0.1906125396536952
chr3_197028466_A_G_b38	0.0199869	5.075173815233827	6.568077911411976	0	0	0	0	0	1	1	1	1	1	0	1	0	0	70.0	0.0	-6.87513241026174	0.0	10.704924314485645	0.33918492495117647	False	True	True	False	False	False	0.0	0.19060846563399186
chr21_42385547_T_C_b38	0.161533	0.0	2.6390573296152584	0	0	1	0	0	1	1	1	1	1	0	1	0	0	40.0	0.0	-2.158580454259672	0.0	8.746223901673574	1.450975311361625	True	False	False	False	False	True	0.0	0.1905992610165457
chr3_169773905_C_G_b38	0.036112	5.262690188904886	4.836281906951478	0	0	0	0	0	1	1	1	1	1	1	1	0	0	60.0	0.002	-12.3898921519716	0.0	6.956348205540252	0.0	True	False	True	False	False	False	0.0	0.19059902985701496
chr3_169773905_C_G_b38	0.036112	5.262690188904886	4.836281906951478	0	0	0	0	0	1	1	1	1	1	1	1	0	0	60.0	0.002	-12.3898921519716	0.0	6.956348205540252	0.0	True	False	True	False	False	False	0.0	0.19059902985701496
chr3_169773905_C_G_b38	0.036112	5.262690188904886	4.836281906951478	0	0	0	0	0	1	1	1	1	1	1	1	0	0	60.0	0.002	-12.3898921519716	0.0	6.956348205540252	0.0	True	False	True	False	False	False	0.0	0.19059902985701496
chr3_169773905_C_G_b38	0.036112	5.262690188904886	4.836281906951478	0	0	0	0	0	1	1	1	1	1	1	1	0	0	60.0	0.002	-12.3898921519716	0.0	6.956348205540252	0.0	True	False	True	False	False	False	0.0	0.19059902985701496
chr1_149021272_C_T_b38	0.245333	4.787491742782046	6.20455776256869	1	0	1	0	0	0	0	0	0	0	0	0	0	0	60.0	0.001	-13.510333357025464	4.723730170818225	0.5049172922368754	0.0	False	True	True	False	False	False	0.0	0.19059633408237192
chr1_149021272_C_T_b38	0.160503	4.787491742782046	6.20455776256869	1	0	1	0	0	0	0	0	0	0	0	0	0	0	60.0	0.001	-13.510333357025464	4.723730170818225	0.5049172922368754	0.0	False	True	True	False	False	False	0.0	0.19059633408237192
chr1_149021272_C_T_b38	0.160503	4.787491742782046	6.20455776256869	1	0	1	0	0	0	0	0	0	0	0	0	0	0	60.0	0.001	-13.510333357025464	4.723730170818225	0.5049172922368754	0.0	False	True	True	False	False	False	0.0	0.19059633408237192
chr1_149021272_C_T_b38	0.245333	4.787491742782046	6.20455776256869	1	0	1	0	0	0	0	0	0	0	0	0	0	0	60.0	0.001	-13.510333357025464	4.723730170818225	0.5049172922368754	0.0	False	True	True	False	False	False	0.0	0.19059633408237192
chr1_149021272_C_T_b38	0.396782	4.787491742782046	6.20455776256869	1	0	1	0	0	0	0	0	0	0	0	0	0	0	60.0	0.001	-13.510333357025464	4.723730170818225	0.5049172922368754	0.0	False	True	True	False	False	False	0.0	0.19059633408237192
chr1_149021272_C_T_b38	0.245333	4.787491742782046	6.20455776256869	1	0	1	0	0	0	0	0	0	0	0	0	0	0	60.0	0.001	-13.510333357025464	4.723730170818225	0.5049172922368754	0.0	False	True	True	False	False	False	0.0	0.19059633408237192
chr1_149021272_C_T_b38	0.160503	4.787491742782046	6.20455776256869	1	0	1	0	0	0	0	0	0	0	0	0	0	0	60.0	0.001	-13.510333357025464	4.723730170818225	0.5049172922368754	0.0	False	True	True	False	False	False	0.0	0.19059633408237192
chr1_149021272_C_T_b38	0.396782	4.787491742782046	6.20455776256869	1	0	1	0	0	0	0	0	0	0	0	0	0	0	60.0	0.001	-13.510333357025464	4.723730170818225	0.5049172922368754	0.0	False	True	True	False	False	False	0.0	0.19059633408237192
chr1_149021272_C_T_b38	0.396782	4.787491742782046	6.20455776256869	1	0	1	0	0	0	0	0	0	0	0	0	0	0	60.0	0.001	-13.510333357025464	4.723730170818225	0.5049172922368754	0.0	False	True	True	False	False	False	0.0	0.19059633408237192
chr5_34867198_T_C_b38	0.00973733	4.867534450455582	5.730099782973574	1	0	0	0	1	1	0	1	1	1	0	1	1	0	60.0	0.0	-7.650324538611597	0.0	8.722228776215054	0.29415154340811966	False	True	True	False	False	False	0.0	0.1905937553416204
chr7_105496894_C_G_b38	0.0251556	4.356708826689592	7.344719054149673	0	0	0	0	1	1	0	1	1	0	0	1	1	1	40.0	0.003	-1.0788130552763326	0.0	2.033083282652292	0.0	True	False	True	False	False	False	0.0	0.1905918370570976
chr16_88837854_T_C_b38	0.03266	4.499809670330265	3.58351893845611	0	0	1	0	0	0	0	0	0	1	0	0	0	1	30.0	0.0	3.86754138349445	0.0	5.571344087130001	0.0	False	True	True	False	False	False	0.0	0.19059138703727874
chr16_88837854_T_C_b38	0.00844016	4.499809670330265	3.58351893845611	0	0	1	0	0	0	0	0	0	1	0	0	0	1	30.0	0.0	3.86754138349445	0.0	5.571344087130001	0.0	False	True	True	False	False	False	0.0	0.19059138703727874
chr16_88837854_T_C_b38	0.00844016	4.499809670330265	3.58351893845611	0	0	1	0	0	0	0	0	0	1	0	0	0	1	30.0	0.0	3.86754138349445	0.0	5.571344087130001	0.0	False	True	True	False	False	False	0.0	0.19059138703727874
chr16_88837854_T_C_b38	0.03266	4.499809670330265	3.58351893845611	0	0	1	0	0	0	0	0	0	1	0	0	0	1	30.0	0.0	3.86754138349445	0.0	5.571344087130001	0.0	False	True	True	False	False	False	0.0	0.19059138703727874
chr16_88837854_T_C_b38	0.0213018	4.499809670330265	3.58351893845611	0	0	1	0	0	0	0	0	0	1	0	0	0	1	30.0	0.0	3.86754138349445	0.0	5.571344087130001	0.0	False	True	True	False	False	False	0.0	0.19059138703727874
chr16_88837854_T_C_b38	0.0213018	4.499809670330265	3.58351893845611	0	0	1	0	0	0	0	0	0	1	0	0	0	1	30.0	0.0	3.86754138349445	0.0	5.571344087130001	0.0	False	True	True	False	False	False	0.0	0.19059138703727874
chr4_153350172_A_G_b38	0.0207708	3.784189633918261	3.784189633918261	0	0	0	0	0	1	0	0	1	0	0	0	0	1	20.0	0.0	-0.9729281864366393	0.0	5.639650571791705	0.18255022161741152	True	False	True	False	False	False	0.0	0.19058888958455417
chr4_153350172_A_G_b38	0.0207708	3.784189633918261	3.784189633918261	0	0	0	0	0	1	0	0	1	0	0	0	0	1	20.0	0.0	-0.9729281864366393	0.0	5.639650571791705	0.18255022161741152	True	False	True	False	False	False	0.0	0.19058888958455417
chr4_153350172_A_G_b38	0.0289593	3.784189633918261	3.784189633918261	0	0	0	0	0	1	0	0	1	0	0	0	0	1	20.0	0.0	-0.9729281864366393	0.0	5.639650571791705	0.18255022161741152	True	False	True	False	False	False	0.0	0.19058888958455417
chr4_153350172_A_G_b38	0.0289593	3.784189633918261	3.784189633918261	0	0	0	0	0	1	0	0	1	0	0	0	0	1	20.0	0.0	-0.9729281864366393	0.0	5.639650571791705	0.18255022161741152	True	False	True	False	False	False	0.0	0.19058888958455417
chr11_114444284_T_C_b38	0.0312782	4.290459441148391	4.875197323201151	0	0	0	0	0	0	0	0	0	0	0	1	0	1	40.0	0.387	2.918143951573553	1.4005224373386616	0.3232166541715386	0.0	False	True	True	False	False	False	0.0	0.1905831780805116
chr11_114444284_T_C_b38	0.0312782	4.290459441148391	4.875197323201151	0	0	0	0	0	0	0	0	0	0	0	1	0	1	40.0	0.387	2.918143951573553	1.4005224373386616	0.3232166541715386	0.0	False	True	True	False	False	False	0.0	0.1905831780805116
chr11_114444284_T_C_b38	0.0238359	4.290459441148391	4.875197323201151	0	0	0	0	0	0	0	0	0	0	0	1	0	1	40.0	0.387	2.918143951573553	1.4005224373386616	0.3232166541715386	0.0	False	True	True	False	False	False	0.0	0.1905831780805116
chr11_114444284_T_C_b38	0.0238359	4.290459441148391	4.875197323201151	0	0	0	0	0	0	0	0	0	0	0	1	0	1	40.0	0.387	2.918143951573553	1.4005224373386616	0.3232166541715386	0.0	False	True	True	False	False	False	0.0	0.1905831780805116
chr11_114444284_T_C_b38	0.0238359	4.290459441148391	4.875197323201151	0	0	0	0	0	0	0	0	0	0	0	1	0	1	40.0	0.387	2.918143951573553	1.4005224373386616	0.3232166541715386	0.0	False	True	True	False	False	False	0.0	0.1905831780805116
chr11_114444284_T_C_b38	0.0312782	4.290459441148391	4.875197323201151	0	0	0	0	0	0	0	0	0	0	0	1	0	1	40.0	0.387	2.918143951573553	1.4005224373386616	0.3232166541715386	0.0	False	True	True	False	False	False	0.0	0.1905831780805116
chr1_205505034_G_A_b38	0.034504	5.056245805348308	5.056245805348308	0	0	1	0	1	1	1	1	1	1	1	1	1	0	60.0	0.117	10.076977843262432	0.0	0.8845907810348947	1.0165703725120352	True	False	True	False	False	False	0.0	0.1905765233484534
chr1_205505034_G_A_b38	0.034504	5.056245805348308	5.056245805348308	0	0	1	0	1	1	1	1	1	1	1	1	1	0	60.0	0.117	10.076977843262432	0.0	0.8845907810348947	1.0165703725120352	True	False	True	False	False	False	0.0	0.1905765233484534
chr20_45935475_A_T_b38	0.19153	4.709530201312334	6.51025834052315	0	0	0	0	1	1	1	1	1	1	1	1	0	0	40.0	0.0	-3.3410060711918868	0.0	-1.80180837479503	1.8643382571592682	True	False	True	False	False	False	0.0	0.19057618558247708
chr20_45935475_A_T_b38	0.19153	4.709530201312334	6.51025834052315	0	0	0	0	1	1	1	1	1	1	1	1	0	0	40.0	0.0	-3.3410060711918868	0.0	-1.80180837479503	1.8643382571592682	True	False	True	False	False	False	0.0	0.19057618558247708
chr20_45935475_A_T_b38	0.19153	4.709530201312334	6.51025834052315	0	0	0	0	1	1	1	1	1	1	1	1	0	0	40.0	0.0	-3.3410060711918868	0.0	-1.80180837479503	1.8643382571592682	True	False	True	False	False	False	0.0	0.19057618558247708
chr20_45935475_A_T_b38	0.19153	4.709530201312334	6.51025834052315	0	0	0	0	1	1	1	1	1	1	1	1	0	0	40.0	0.0	-3.3410060711918868	0.0	-1.80180837479503	1.8643382571592682	True	False	True	False	False	False	0.0	0.19057618558247708
chr19_48255944_G_A_b38	0.00975838	5.017279836814924	1.0986122886681098	0	0	0	0	1	1	1	1	1	1	1	1	0	0	60.0	0.004	-7.000314048654872	4.55090585558769	5.391511906255268	1.136916800923899	False	True	True	False	False	False	0.0	0.19057583308351653
chr19_48255944_G_A_b38	0.00975838	5.017279836814924	1.0986122886681098	0	0	0	0	1	1	1	1	1	1	1	1	0	0	60.0	0.004	-7.000314048654872	4.55090585558769	5.391511906255268	1.136916800923899	False	True	True	False	False	False	0.0	0.19057583308351653
chr11_65998795_T_G_b38	0.0477158	3.970291913552122	3.970291913552122	0	0	1	0	0	0	0	0	0	1	0	1	0	1	20.0	0.0	-3.92716865607521	1.6016721245730243	3.455414211943108	0.4794250792969952	True	False	True	False	False	False	0.0	0.19057018272396772
chr11_65998795_T_G_b38	0.026765	3.970291913552122	3.970291913552122	0	0	1	0	0	0	0	0	0	1	0	1	0	1	20.0	0.0	-3.92716865607521	1.6016721245730243	3.455414211943108	0.4794250792969952	True	False	True	False	False	False	0.0	0.19057018272396772
chr11_65998795_T_G_b38	0.0477158	3.970291913552122	3.970291913552122	0	0	1	0	0	0	0	0	0	1	0	1	0	1	20.0	0.0	-3.92716865607521	1.6016721245730243	3.455414211943108	0.4794250792969952	True	False	True	False	False	False	0.0	0.19057018272396772
chr11_65998795_T_G_b38	0.0477158	3.970291913552122	3.970291913552122	0	0	1	0	0	0	0	0	0	1	0	1	0	1	20.0	0.0	-3.92716865607521	1.6016721245730243	3.455414211943108	0.4794250792969952	True	False	True	False	False	False	0.0	0.19057018272396772
chr11_65998795_T_G_b38	0.026765	3.970291913552122	3.970291913552122	0	0	1	0	0	0	0	0	0	1	0	1	0	1	20.0	0.0	-3.92716865607521	1.6016721245730243	3.455414211943108	0.4794250792969952	True	False	True	False	False	False	0.0	0.19057018272396772
chr11_65998795_T_G_b38	0.026765	3.970291913552122	3.970291913552122	0	0	1	0	0	0	0	0	0	1	0	1	0	1	20.0	0.0	-3.92716865607521	1.6016721245730243	3.455414211943108	0.4794250792969952	True	False	True	False	False	False	0.0	0.19057018272396772
chr11_65998795_T_G_b38	0.026765	3.970291913552122	3.970291913552122	0	0	1	0	0	0	0	0	0	1	0	1	0	1	20.0	0.0	-3.92716865607521	1.6016721245730243	3.455414211943108	0.4794250792969952	True	False	True	False	False	False	0.0	0.19057018272396772
chr11_65998795_T_G_b38	0.026765	3.970291913552122	3.970291913552122	0	0	1	0	0	0	0	0	0	1	0	1	0	1	20.0	0.0	-3.92716865607521	1.6016721245730243	3.455414211943108	0.4794250792969952	True	False	True	False	False	False	0.0	0.19057018272396772
chr11_65998795_T_G_b38	0.0477158	3.970291913552122	3.970291913552122	0	0	1	0	0	0	0	0	0	1	0	1	0	1	20.0	0.0	-3.92716865607521	1.6016721245730243	3.455414211943108	0.4794250792969952	True	False	True	False	False	False	0.0	0.19057018272396772
chr11_65998795_T_G_b38	0.0477158	3.970291913552122	3.970291913552122	0	0	1	0	0	0	0	0	0	1	0	1	0	1	20.0	0.0	-3.92716865607521	1.6016721245730243	3.455414211943108	0.4794250792969952	True	False	True	False	False	False	0.0	0.19057018272396772
chr17_2361982_T_C_b38	0.0186257	4.1588830833596715	4.844187086458591	0	0	0	0	0	1	0	0	1	1	0	1	0	1	60.0	0.0	-16.519594855872924	8.101505473256893	6.343660854319545	0.2178087164584781	True	False	True	False	False	False	0.0	0.19056934886268606
chr17_2361982_T_C_b38	0.0186257	4.1588830833596715	4.844187086458591	0	0	0	0	0	1	0	0	1	1	0	1	0	1	60.0	0.0	-16.519594855872924	8.101505473256893	6.343660854319545	0.2178087164584781	True	False	True	False	False	False	0.0	0.19056934886268606
chr17_2361982_T_C_b38	0.0186257	4.1588830833596715	4.844187086458591	0	0	0	0	0	1	0	0	1	1	0	1	0	1	60.0	0.0	-16.519594855872924	8.101505473256893	6.343660854319545	0.2178087164584781	True	False	True	False	False	False	0.0	0.19056934886268606
chr17_2361982_T_C_b38	0.0186257	4.1588830833596715	4.844187086458591	0	0	0	0	0	1	0	0	1	1	0	1	0	1	60.0	0.0	-16.519594855872924	8.101505473256893	6.343660854319545	0.2178087164584781	True	False	True	False	False	False	0.0	0.19056934886268606
chr16_84877613_G_A_b38	0.0248728	4.6443908991413725	4.6443908991413725	0	0	0	1	0	1	0	0	1	0	0	0	0	0	80.0	0.001	1.8053992879152487	0.0	-5.616983978689291	0.0	True	False	True	False	False	False	0.0	0.19056534793169663
chr16_84877613_G_A_b38	0.0174574	4.6443908991413725	4.6443908991413725	0	0	0	1	0	1	0	0	1	0	0	0	0	0	80.0	0.001	1.8053992879152487	0.0	-5.616983978689291	0.0	True	False	True	False	False	False	0.0	0.19056534793169663
chr8_140347887_C_T_b38	0.198159	4.0943445622221	9.406153835618436	0	0	1	0	0	0	0	0	0	0	0	1	0	1	40.0	0.023	-13.485501514840037	0.0	-1.804390128381037	0.056134569780752486	True	False	True	False	False	False		0.19056280552693178
chr8_140347887_C_T_b38	0.893815	4.0943445622221	9.406153835618436	0	0	1	0	0	0	0	0	0	0	0	1	0	1	40.0	0.023	-13.485501514840037	0.0	-1.804390128381037	0.056134569780752486	True	False	True	False	False	False		0.19056280552693178
chr13_46784405_T_C_b38	0.259298	4.02535169073515	4.02535169073515	0	0	0	1	0	0	0	0	0	0	0	1	0	1	40.0	0.002	-0.6370439021414277	0.0	-1.2744668192115398	0.0	True	False	True	False	False	False	0.0	0.19056194191023107
chr13_46784405_T_C_b38	0.0888586	4.02535169073515	4.02535169073515	0	0	0	1	0	0	0	0	0	0	0	1	0	1	40.0	0.002	-0.6370439021414277	0.0	-1.2744668192115398	0.0	True	False	True	False	False	False	0.0	0.19056194191023107
chr12_112941704_G_A_b38	0.0310064	5.003946305945459	4.912654885736052	1	0	1	0	0	0	0	0	0	1	0	1	0	1	60.0	0.991	-4.547156036631478	0.0	2.359221939289874	0.4679858119371405	False	True	True	False	False	False	0.0	0.19055943378820736
chr12_112941704_G_A_b38	0.0254052	5.003946305945459	4.912654885736052	1	0	1	0	0	0	0	0	0	1	0	1	0	1	60.0	0.991	-4.547156036631478	0.0	2.359221939289874	0.4679858119371405	False	True	True	False	False	False	0.0	0.19055943378820736
chr19_38921805_G_A_b38	0.0541148	4.9344739331306915	5.14166355650266	0	0	1	1	0	1	0	0	1	0	0	1	0	1	50.0	0.0	-2.370194113751689	0.0	-5.087533745556307	1.354975659838189	False	True	True	False	False	False	0.0	0.1905590388221568
chr19_38921805_G_A_b38	0.0541148	4.9344739331306915	5.14166355650266	0	0	1	1	0	1	0	0	1	0	0	1	0	1	50.0	0.0	-2.370194113751689	0.0	-5.087533745556307	1.354975659838189	False	True	True	False	False	False	0.0	0.1905590388221568
chr19_38921805_G_A_b38	0.0541148	4.9344739331306915	5.14166355650266	0	0	1	1	0	1	0	0	1	0	0	1	0	1	50.0	0.0	-2.370194113751689	0.0	-5.087533745556307	1.354975659838189	False	True	True	False	False	False	0.0	0.1905590388221568
chr19_38921805_G_A_b38	0.0541148	4.9344739331306915	5.14166355650266	0	0	1	1	0	1	0	0	1	0	0	1	0	1	50.0	0.0	-2.370194113751689	0.0	-5.087533745556307	1.354975659838189	False	True	True	False	False	False	0.0	0.1905590388221568
chr19_38921805_G_A_b38	0.0541148	4.9344739331306915	5.14166355650266	0	0	1	1	0	1	0	0	1	0	0	1	0	1	50.0	0.0	-2.370194113751689	0.0	-5.087533745556307	1.354975659838189	False	True	True	False	False	False	0.0	0.1905590388221568
chr19_38921805_G_A_b38	0.130347	4.9344739331306915	5.14166355650266	0	0	1	1	0	1	0	0	1	0	0	1	0	1	50.0	0.0	-2.370194113751689	0.0	-5.087533745556307	1.354975659838189	False	True	True	False	False	False	0.0	0.1905590388221568
chr19_38921805_G_A_b38	0.130347	4.9344739331306915	5.14166355650266	0	0	1	1	0	1	0	0	1	0	0	1	0	1	50.0	0.0	-2.370194113751689	0.0	-5.087533745556307	1.354975659838189	False	True	True	False	False	False	0.0	0.1905590388221568
chr19_38921805_G_A_b38	0.130347	4.9344739331306915	5.14166355650266	0	0	1	1	0	1	0	0	1	0	0	1	0	1	50.0	0.0	-2.370194113751689	0.0	-5.087533745556307	1.354975659838189	False	True	True	False	False	False	0.0	0.1905590388221568
chr19_38921805_G_A_b38	0.130347	4.9344739331306915	5.14166355650266	0	0	1	1	0	1	0	0	1	0	0	1	0	1	50.0	0.0	-2.370194113751689	0.0	-5.087533745556307	1.354975659838189	False	True	True	False	False	False	0.0	0.1905590388221568
chr19_38921805_G_A_b38	0.130347	4.9344739331306915	5.14166355650266	0	0	1	1	0	1	0	0	1	0	0	1	0	1	50.0	0.0	-2.370194113751689	0.0	-5.087533745556307	1.354975659838189	False	True	True	False	False	False	0.0	0.1905590388221568
chr19_33205448_C_T_b38	0.0359322	5.313205979041787	5.318119993844216	1	0	0	0	0	0	0	1	0	0	0	1	0	1	80.0	1.0	-7.002289300041247	3.5520895347837262	5.09036055831556	0.0	False	True	True	False	False	False	0.0	0.19055808768312177
chr19_33205448_C_T_b38	0.0384925	5.313205979041787	5.318119993844216	1	0	0	0	0	0	0	1	0	0	0	1	0	1	80.0	1.0	-7.002289300041247	3.5520895347837262	5.09036055831556	0.0	False	True	True	False	False	False	0.0	0.19055808768312177
chr19_33205448_C_T_b38	0.0384925	5.313205979041787	5.318119993844216	1	0	0	0	0	0	0	1	0	0	0	1	0	1	80.0	1.0	-7.002289300041247	3.5520895347837262	5.09036055831556	0.0	False	True	True	False	False	False	0.0	0.19055808768312177
chr19_33205448_C_T_b38	0.0384925	5.313205979041787	5.318119993844216	1	0	0	0	0	0	0	1	0	0	0	1	0	1	80.0	1.0	-7.002289300041247	3.5520895347837262	5.09036055831556	0.0	False	True	True	False	False	False	0.0	0.19055808768312177
chr19_33205448_C_T_b38	0.0384925	5.313205979041787	5.318119993844216	1	0	0	0	0	0	0	1	0	0	0	1	0	1	80.0	1.0	-7.002289300041247	3.5520895347837262	5.09036055831556	0.0	False	True	True	False	False	False	0.0	0.19055808768312177
chr19_33205448_C_T_b38	0.0359322	5.313205979041787	5.318119993844216	1	0	0	0	0	0	0	1	0	0	0	1	0	1	80.0	1.0	-7.002289300041247	3.5520895347837262	5.09036055831556	0.0	False	True	True	False	False	False	0.0	0.19055808768312177
chr19_33205448_C_T_b38	0.0359322	5.313205979041787	5.318119993844216	1	0	0	0	0	0	0	1	0	0	0	1	0	1	80.0	1.0	-7.002289300041247	3.5520895347837262	5.09036055831556	0.0	False	True	True	False	False	False	0.0	0.19055808768312177
chr19_33205448_C_T_b38	0.0359322	5.313205979041787	5.318119993844216	1	0	0	0	0	0	0	1	0	0	0	1	0	1	80.0	1.0	-7.002289300041247	3.5520895347837262	5.09036055831556	0.0	False	True	True	False	False	False	0.0	0.19055808768312177
chr1_1323438_G_A_b38	0.00535019	5.0238805208462765	5.0238805208462765	0	0	1	0	0	1	0	0	1	1	1	1	0	0	50.0	0.005	-6.502301348336288	2.6111164467479133	1.9819115182117173	1.565570947720289	True	False	True	False	False	False	0.0	0.19055435842992702
chr1_1323438_G_A_b38	0.0023818	5.0238805208462765	5.0238805208462765	0	0	1	0	0	1	0	0	1	1	1	1	0	0	50.0	0.005	-6.502301348336288	2.6111164467479133	1.9819115182117173	1.565570947720289	True	False	True	False	False	False	0.0	0.19055435842992702
chr1_1323438_G_A_b38	0.0023818	5.0238805208462765	5.0238805208462765	0	0	1	0	0	1	0	0	1	1	1	1	0	0	50.0	0.005	-6.502301348336288	2.6111164467479133	1.9819115182117173	1.565570947720289	True	False	True	False	False	False	0.0	0.19055435842992702
chr1_1323438_G_A_b38	0.00535019	5.0238805208462765	5.0238805208462765	0	0	1	0	0	1	0	0	1	1	1	1	0	0	50.0	0.005	-6.502301348336288	2.6111164467479133	1.9819115182117173	1.565570947720289	True	False	True	False	False	False	0.0	0.19055435842992702
chr1_1323438_G_A_b38	0.0023818	5.0238805208462765	5.0238805208462765	0	0	1	0	0	1	0	0	1	1	1	1	0	0	50.0	0.005	-6.502301348336288	2.6111164467479133	1.9819115182117173	1.565570947720289	True	False	True	False	False	False	0.0	0.19055435842992702
chr1_1323438_G_A_b38	0.00535019	5.0238805208462765	5.0238805208462765	0	0	1	0	0	1	0	0	1	1	1	1	0	0	50.0	0.005	-6.502301348336288	2.6111164467479133	1.9819115182117173	1.565570947720289	True	False	True	False	False	False	0.0	0.19055435842992702
chr17_7943886_A_C_b38	0.0473349	4.330733340286331	5.4680601411351315	0	0	0	0	0	0	0	0	0	1	0	1	0	1	60.0	0.0	-6.849940783070152	0.0	0.0873404431939803	0.43094579657014964	True	False	True	False	False	False	0.0	0.19055414153346242
chr17_7943886_A_C_b38	0.0473349	4.330733340286331	5.4680601411351315	0	0	0	0	0	0	0	0	0	1	0	1	0	1	60.0	0.0	-6.849940783070152	0.0	0.0873404431939803	0.43094579657014964	True	False	True	False	False	False	0.0	0.19055414153346242
chr17_7943886_A_C_b38	0.0473349	4.330733340286331	5.4680601411351315	0	0	0	0	0	0	0	0	0	1	0	1	0	1	60.0	0.0	-6.849940783070152	0.0	0.0873404431939803	0.43094579657014964	True	False	True	False	False	False	0.0	0.19055414153346242
chr17_7943886_A_C_b38	0.0473349	4.330733340286331	5.4680601411351315	0	0	0	0	0	0	0	0	0	1	0	1	0	1	60.0	0.0	-6.849940783070152	0.0	0.0873404431939803	0.43094579657014964	True	False	True	False	False	False	0.0	0.19055414153346242
chr17_7943886_A_C_b38	0.0473349	4.330733340286331	5.4680601411351315	0	0	0	0	0	0	0	0	0	1	0	1	0	1	60.0	0.0	-6.849940783070152	0.0	0.0873404431939803	0.43094579657014964	True	False	True	False	False	False	0.0	0.19055414153346242
chr17_7943886_A_C_b38	0.0473349	4.330733340286331	5.4680601411351315	0	0	0	0	0	0	0	0	0	1	0	1	0	1	60.0	0.0	-6.849940783070152	0.0	0.0873404431939803	0.43094579657014964	True	False	True	False	False	False	0.0	0.19055414153346242
chr17_7943886_A_C_b38	0.0473349	4.330733340286331	5.4680601411351315	0	0	0	0	0	0	0	0	0	1	0	1	0	1	60.0	0.0	-6.849940783070152	0.0	0.0873404431939803	0.43094579657014964	True	False	True	False	False	False	0.0	0.19055414153346242
chr17_7943886_A_C_b38	0.0926282	4.330733340286331	5.4680601411351315	0	0	0	0	0	0	0	0	0	1	0	1	0	1	60.0	0.0	-6.849940783070152	0.0	0.0873404431939803	0.43094579657014964	True	False	True	False	False	False	0.0	0.19055414153346242
chr17_7943886_A_C_b38	0.0926282	4.330733340286331	5.4680601411351315	0	0	0	0	0	0	0	0	0	1	0	1	0	1	60.0	0.0	-6.849940783070152	0.0	0.0873404431939803	0.43094579657014964	True	False	True	False	False	False	0.0	0.19055414153346242
chr17_7943886_A_C_b38	0.0926282	4.330733340286331	5.4680601411351315	0	0	0	0	0	0	0	0	0	1	0	1	0	1	60.0	0.0	-6.849940783070152	0.0	0.0873404431939803	0.43094579657014964	True	False	True	False	False	False	0.0	0.19055414153346242
chr17_7943886_A_C_b38	0.0926282	4.330733340286331	5.4680601411351315	0	0	0	0	0	0	0	0	0	1	0	1	0	1	60.0	0.0	-6.849940783070152	0.0	0.0873404431939803	0.43094579657014964	True	False	True	False	False	False	0.0	0.19055414153346242
chr17_7943886_A_C_b38	0.0926282	4.330733340286331	5.4680601411351315	0	0	0	0	0	0	0	0	0	1	0	1	0	1	60.0	0.0	-6.849940783070152	0.0	0.0873404431939803	0.43094579657014964	True	False	True	False	False	False	0.0	0.19055414153346242
chr17_7943886_A_C_b38	0.0926282	4.330733340286331	5.4680601411351315	0	0	0	0	0	0	0	0	0	1	0	1	0	1	60.0	0.0	-6.849940783070152	0.0	0.0873404431939803	0.43094579657014964	True	False	True	False	False	False	0.0	0.19055414153346242
chr17_7943886_A_C_b38	0.0926282	4.330733340286331	5.4680601411351315	0	0	0	0	0	0	0	0	0	1	0	1	0	1	60.0	0.0	-6.849940783070152	0.0	0.0873404431939803	0.43094579657014964	True	False	True	False	False	False	0.0	0.19055414153346242
chr17_7943886_A_C_b38	0.0926282	4.330733340286331	5.4680601411351315	0	0	0	0	0	0	0	0	0	1	0	1	0	1	60.0	0.0	-6.849940783070152	0.0	0.0873404431939803	0.43094579657014964	True	False	True	False	False	False	0.0	0.19055414153346242
chr17_7943886_A_C_b38	0.0473349	4.330733340286331	5.4680601411351315	0	0	0	0	0	0	0	0	0	1	0	1	0	1	60.0	0.0	-6.849940783070152	0.0	0.0873404431939803	0.43094579657014964	True	False	True	False	False	False	0.0	0.19055414153346242
chr8_130179173_T_C_b38	0.0655902	4.5217885770490405	4.04305126783455	1	0	1	0	1	0	0	0	0	0	0	1	0	1	40.0	0.0	-5.292465538907037	0.0	5.003221819151975	0.0	False	True	True	False	False	False	0.0	0.1905538216178199
chr8_130179173_T_C_b38	0.0655902	4.5217885770490405	4.04305126783455	1	0	1	0	1	0	0	0	0	0	0	1	0	1	40.0	0.0	-5.292465538907037	0.0	5.003221819151975	0.0	False	True	True	False	False	False	0.0	0.1905538216178199
chr16_30892817_C_G_b38	0.00379623	5.44673737166631	3.1354942159291497	0	0	0	1	0	1	0	0	1	1	1	1	0	1	70.0	0.0	-5.555281051654582	0.0	-3.6610306905547247	0.0	True	False	True	False	False	False	0.0	0.19053518492533428
chr16_30892817_C_G_b38	0.00214691	5.44673737166631	3.1354942159291497	0	0	0	1	0	1	0	0	1	1	1	1	0	1	70.0	0.0	-5.555281051654582	0.0	-3.6610306905547247	0.0	True	False	True	False	False	False	0.0	0.19053518492533428
chr16_30892817_C_G_b38	0.00379623	5.44673737166631	3.1354942159291497	0	0	0	1	0	1	0	0	1	1	1	1	0	1	70.0	0.0	-5.555281051654582	0.0	-3.6610306905547247	0.0	True	False	True	False	False	False	0.0	0.19053518492533428
chr16_30892817_C_G_b38	0.00379623	5.44673737166631	3.1354942159291497	0	0	0	1	0	1	0	0	1	1	1	1	0	1	70.0	0.0	-5.555281051654582	0.0	-3.6610306905547247	0.0	True	False	True	False	False	False	0.0	0.19053518492533428
chr16_30892817_C_G_b38	0.00379623	5.44673737166631	3.1354942159291497	0	0	0	1	0	1	0	0	1	1	1	1	0	1	70.0	0.0	-5.555281051654582	0.0	-3.6610306905547247	0.0	True	False	True	False	False	False	0.0	0.19053518492533428
chr16_30892817_C_G_b38	0.00214691	5.44673737166631	3.1354942159291497	0	0	0	1	0	1	0	0	1	1	1	1	0	1	70.0	0.0	-5.555281051654582	0.0	-3.6610306905547247	0.0	True	False	True	False	False	False	0.0	0.19053518492533428
chr16_30892817_C_G_b38	0.00214691	5.44673737166631	3.1354942159291497	0	0	0	1	0	1	0	0	1	1	1	1	0	1	70.0	0.0	-5.555281051654582	0.0	-3.6610306905547247	0.0	True	False	True	False	False	False	0.0	0.19053518492533428
chr16_30892817_C_G_b38	0.00214691	5.44673737166631	3.1354942159291497	0	0	0	1	0	1	0	0	1	1	1	1	0	1	70.0	0.0	-5.555281051654582	0.0	-3.6610306905547247	0.0	True	False	True	False	False	False	0.0	0.19053518492533428
chr1_28506185_G_A_b38	0.0185311	4.454347296253507	4.624972813284271	0	1	0	1	1	1	1	1	1	1	1	1	0	0	20.0	0.002	-2.9534379417781165	16.725529249851412	3.637223620545136	0.0	True	False	True	False	False	False	0.0	0.19053277802992097
chr1_28506185_G_A_b38	0.0185311	4.454347296253507	4.624972813284271	0	1	0	1	1	1	1	1	1	1	1	1	0	0	20.0	0.002	-2.9534379417781165	16.725529249851412	3.637223620545136	0.0	True	False	True	False	False	False	0.0	0.19053277802992097
chr7_6139300_G_A_b38	0.0334777	4.672828834461906	5.3471075307174685	0	0	1	1	1	1	0	1	1	0	0	1	0	1	40.0	0.0	-6.357219152530816	0.4103494076909166	10.082367917703216	0.0	False	True	True	False	False	False	0.0	0.19053204183453026
chr7_6139300_G_A_b38	0.0433484	4.672828834461906	5.3471075307174685	0	0	1	1	1	1	0	1	1	0	0	1	0	1	40.0	0.0	-6.357219152530816	0.4103494076909166	10.082367917703216	0.0	False	True	True	False	False	False	0.0	0.19053204183453026
chr16_57679767_C_A_b38	0.0121122	4.48863636973214	3.4339872044851463	0	0	0	0	1	1	0	0	1	0	0	1	0	0	60.0	0.0	-14.690519448206356	0.0	2.6606574231272475	0.0	True	False	True	False	False	False	0.0	0.19052699444565047
chr16_57679767_C_A_b38	0.0121122	4.48863636973214	3.4339872044851463	0	0	0	0	1	1	0	0	1	0	0	1	0	0	60.0	0.0	-14.690519448206356	0.0	2.6606574231272475	0.0	True	False	True	False	False	False	0.0	0.19052699444565047
chr22_42636482_G_C_b38	0.304861	4.762173934797756	5.4510384535657	0	0	1	0	0	1	0	0	1	1	0	1	0	1	60.0	0.0	7.438576066068506	0.0	4.668610796778161	0.0	True	False	True	False	False	False	0.0	0.19052657757296576
chr22_42636482_G_C_b38	0.304861	4.762173934797756	5.4510384535657	0	0	1	0	0	1	0	0	1	1	0	1	0	1	60.0	0.0	7.438576066068506	0.0	4.668610796778161	0.0	True	False	True	False	False	False	0.0	0.19052657757296576
chr22_42636482_G_C_b38	0.304861	4.762173934797756	5.4510384535657	0	0	1	0	0	1	0	0	1	1	0	1	0	1	60.0	0.0	7.438576066068506	0.0	4.668610796778161	0.0	True	False	True	False	False	False	0.0	0.19052657757296576
chr22_42636482_G_C_b38	0.304861	4.762173934797756	5.4510384535657	0	0	1	0	0	1	0	0	1	1	0	1	0	1	60.0	0.0	7.438576066068506	0.0	4.668610796778161	0.0	True	False	True	False	False	False	0.0	0.19052657757296576
chr10_119061016_A_G_b38	0.0159143	5.153291594497779	3.5553480614894135	1	0	0	0	0	1	0	0	1	0	1	1	0	1	40.0	0.0	-7.840285510341526	0.0	1.0105588725307726	1.2897748562914728	False	True	True	False	False	False	0.0	0.1905230066256949
chr10_119061016_A_G_b38	0.0159143	5.153291594497779	3.5553480614894135	1	0	0	0	0	1	0	0	1	0	1	1	0	1	40.0	0.0	-7.840285510341526	0.0	1.0105588725307726	1.2897748562914728	False	True	True	False	False	False	0.0	0.1905230066256949
chr10_119061016_A_G_b38	0.0159143	5.153291594497779	3.5553480614894135	1	0	0	0	0	1	0	0	1	0	1	1	0	1	40.0	0.0	-7.840285510341526	0.0	1.0105588725307726	1.2897748562914728	False	True	True	False	False	False	0.0	0.1905230066256949
chr12_122859024_T_G_b38	0.0587394	5.159055299214529	3.6109179126442243	0	0	0	1	0	1	0	0	1	0	0	1	0	1	80.0	0.005	3.9556692335554615	8.931977863962832	10.098623151206056	0.0	True	False	True	False	False	False	0.0	0.19051512171675508
chr12_122859024_T_G_b38	0.0587394	5.159055299214529	3.6109179126442243	0	0	0	1	0	1	0	0	1	0	0	1	0	1	80.0	0.005	3.9556692335554615	8.931977863962832	10.098623151206056	0.0	True	False	True	False	False	False	0.0	0.19051512171675508
chr12_122859024_T_G_b38	0.0587394	5.159055299214529	3.6109179126442243	0	0	0	1	0	1	0	0	1	0	0	1	0	1	80.0	0.005	3.9556692335554615	8.931977863962832	10.098623151206056	0.0	True	False	True	False	False	False	0.0	0.19051512171675508
chr12_122859024_T_G_b38	0.0587394	5.159055299214529	3.6109179126442243	0	0	0	1	0	1	0	0	1	0	0	1	0	1	80.0	0.005	3.9556692335554615	8.931977863962832	10.098623151206056	0.0	True	False	True	False	False	False	0.0	0.19051512171675508
chr12_122859024_T_G_b38	0.0587394	5.159055299214529	3.6109179126442243	0	0	0	1	0	1	0	0	1	0	0	1	0	1	80.0	0.005	3.9556692335554615	8.931977863962832	10.098623151206056	0.0	True	False	True	False	False	False	0.0	0.19051512171675508
chr12_122859024_T_G_b38	0.0587394	5.159055299214529	3.6109179126442243	0	0	0	1	0	1	0	0	1	0	0	1	0	1	80.0	0.005	3.9556692335554615	8.931977863962832	10.098623151206056	0.0	True	False	True	False	False	False	0.0	0.19051512171675508
chr12_122859024_T_G_b38	0.0587394	5.159055299214529	3.6109179126442243	0	0	0	1	0	1	0	0	1	0	0	1	0	1	80.0	0.005	3.9556692335554615	8.931977863962832	10.098623151206056	0.0	True	False	True	False	False	False	0.0	0.19051512171675508
chr12_122859024_T_G_b38	0.0587394	5.159055299214529	3.6109179126442243	0	0	0	1	0	1	0	0	1	0	0	1	0	1	80.0	0.005	3.9556692335554615	8.931977863962832	10.098623151206056	0.0	True	False	True	False	False	False	0.0	0.19051512171675508
chr12_122859024_T_G_b38	0.0587394	5.159055299214529	3.6109179126442243	0	0	0	1	0	1	0	0	1	0	0	1	0	1	80.0	0.005	3.9556692335554615	8.931977863962832	10.098623151206056	0.0	True	False	True	False	False	False	0.0	0.19051512171675508
chr12_122859024_T_G_b38	0.0587394	5.159055299214529	3.6109179126442243	0	0	0	1	0	1	0	0	1	0	0	1	0	1	80.0	0.005	3.9556692335554615	8.931977863962832	10.098623151206056	0.0	True	False	True	False	False	False	0.0	0.19051512171675508
chr1_225867895_G_A_b38	0.169671	4.912654885736052	2.1972245773362196	1	1	0	1	0	1	0	0	1	1	0	1	0	1	60.0	1.0	5.908638519244408	0.0	0.5592181296263519	0.0	False	True	True	False	False	False	0.0	0.19051145795523794
chr1_225867895_G_A_b38	0.169671	4.912654885736052	2.1972245773362196	1	1	0	1	0	1	0	0	1	1	0	1	0	1	60.0	1.0	5.908638519244408	0.0	0.5592181296263519	0.0	False	True	True	False	False	False	0.0	0.19051145795523794
chr1_225867895_G_A_b38	0.169671	4.912654885736052	2.1972245773362196	1	1	0	1	0	1	0	0	1	1	0	1	0	1	60.0	1.0	5.908638519244408	0.0	0.5592181296263519	0.0	False	True	True	False	False	False	0.0	0.19051145795523794
chr5_74834359_T_C_b38	0.0223521	4.219507705176107	4.204692619390966	0	0	1	0	0	1	0	0	1	0	0	1	0	0	40.0	0.0	-0.4347503406937855	6.833212366554197	5.891764511915781	0.0	True	False	True	False	False	False	0.0	0.19051017705228399
chr1_84662597_T_C_b38	0.0327796	4.219507705176107	4.219507705176107	0	1	1	1	0	0	0	0	0	0	0	1	0	1	40.0	0.0	-7.045603634051727	0.8957160571050418	7.597650205569877	1.8102944838647375	True	False	True	False	False	False	0.0	0.19050918522529467
chr1_84662597_T_C_b38	0.0280615	4.219507705176107	4.219507705176107	0	1	1	1	0	0	0	0	0	0	0	1	0	1	40.0	0.0	-7.045603634051727	0.8957160571050418	7.597650205569877	1.8102944838647375	True	False	True	False	False	False	0.0	0.19050918522529467
chr11_134153964_C_A_b38	0.0208325	5.545177444479562	4.454347296253507	1	1	0	1	0	0	0	0	0	0	1	1	0	1	60.0	0.0	9.354053666064194	0.0	4.43052830774721	1.5543798327137353	False	True	True	False	False	False	0.0	0.190507200434708
chr11_5604554_A_G_b38	0.0307953	4.330733340286331	3.091042453358316	1	0	1	0	0	0	0	0	0	0	0	1	0	1	40.0	0.965	-4.97689571688889	0.0	-6.447458957242546	0.5746767751601922	False	True	True	False	False	False	0.1261	0.19049389510764003
chr11_5604554_A_G_b38	0.0307953	4.330733340286331	3.091042453358316	1	0	1	0	0	0	0	0	0	0	0	1	0	1	40.0	0.965	-4.97689571688889	0.0	-6.447458957242546	0.5746767751601922	False	True	True	False	False	False	0.1261	0.19049389510764003
chr11_5604554_A_G_b38	0.0307953	4.330733340286331	3.091042453358316	1	0	1	0	0	0	0	0	0	0	0	1	0	1	40.0	0.965	-4.97689571688889	0.0	-6.447458957242546	0.5746767751601922	False	True	True	False	False	False	0.1261	0.19049389510764003
chr11_5604554_A_G_b38	0.0307953	4.330733340286331	3.091042453358316	1	0	1	0	0	0	0	0	0	0	0	1	0	1	40.0	0.965	-4.97689571688889	0.0	-6.447458957242546	0.5746767751601922	False	True	True	False	False	False	0.1261	0.19049389510764003
chr7_158110812_C_T_b38	0.02209	4.6443908991413725	2.5649493574615367	0	0	0	1	0	1	0	0	1	0	0	0	0	0	70.0	0.0	-3.472987635661213	0.0	7.697057491117114	0.0	True	False	True	False	False	False		0.1904938753486648
chr15_25691857_C_T_b38	0.0113572	4.204692619390966	4.204692619390966	0	0	0	0	0	1	0	0	1	1	0	1	0	0	30.0	0.0	-6.949907224426526	0.0	8.753486780769322	0.0	True	False	True	False	False	False	0.0	0.19049216302969268
chr15_25691857_C_T_b38	0.0422646	4.204692619390966	4.204692619390966	0	0	0	0	0	1	0	0	1	1	0	1	0	0	30.0	0.0	-6.949907224426526	0.0	8.753486780769322	0.0	True	False	True	False	False	False	0.0	0.19049216302969268
chr2_120346327_T_G_b38	0.0299641	5.736572297479192	5.262690188904886	0	0	0	0	0	1	0	1	1	1	1	1	1	0	80.0	0.049	-1.223200146393281	0.0	5.994476467591852	1.7795135028988014	False	True	True	False	False	False	0.0	0.1904879850031559
chr2_120346327_T_G_b38	0.0299641	5.736572297479192	5.262690188904886	0	0	0	0	0	1	0	1	1	1	1	1	1	0	80.0	0.049	-1.223200146393281	0.0	5.994476467591852	1.7795135028988014	False	True	True	False	False	False	0.0	0.1904879850031559
chr2_120346327_T_G_b38	0.019966	5.736572297479192	5.262690188904886	0	0	0	0	0	1	0	1	1	1	1	1	1	0	80.0	0.049	-1.223200146393281	0.0	5.994476467591852	1.7795135028988014	False	True	True	False	False	False	0.0	0.1904879850031559
chr2_120346327_T_G_b38	0.0148227	5.736572297479192	5.262690188904886	0	0	0	0	0	1	0	1	1	1	1	1	1	0	80.0	0.049	-1.223200146393281	0.0	5.994476467591852	1.7795135028988014	False	True	True	False	False	False	0.0	0.1904879850031559
chr2_120346327_T_G_b38	0.019966	5.736572297479192	5.262690188904886	0	0	0	0	0	1	0	1	1	1	1	1	1	0	80.0	0.049	-1.223200146393281	0.0	5.994476467591852	1.7795135028988014	False	True	True	False	False	False	0.0	0.1904879850031559
chr2_120346327_T_G_b38	0.0148227	5.736572297479192	5.262690188904886	0	0	0	0	0	1	0	1	1	1	1	1	1	0	80.0	0.049	-1.223200146393281	0.0	5.994476467591852	1.7795135028988014	False	True	True	False	False	False	0.0	0.1904879850031559
chr17_4982687_G_A_b38	0.0551334	5.1298987149230735	4.248495242049359	0	0	0	0	0	1	0	0	1	1	0	1	0	1	80.0	0.031	-17.894497233133666	0.0	3.5529077998689687	0.0	True	False	True	False	False	False	0.0	0.19048727748812422
chr17_4982687_G_A_b38	0.0551334	5.1298987149230735	4.248495242049359	0	0	0	0	0	1	0	0	1	1	0	1	0	1	80.0	0.031	-17.894497233133666	0.0	3.5529077998689687	0.0	True	False	True	False	False	False	0.0	0.19048727748812422
chr2_159259780_T_C_b38	0.0178641	4.1588830833596715	3.4011973816621555	0	0	1	0	1	0	0	1	0	0	0	1	0	1	40.0	0.004	-0.9844383835986168	0.0	1.0208408470111152	0.18174922646410607	True	False	True	False	False	False	0.0	0.1904824451884272
chr2_159259780_T_C_b38	0.0178641	4.1588830833596715	3.4011973816621555	0	0	1	0	1	0	0	1	0	0	0	1	0	1	40.0	0.004	-0.9844383835986168	0.0	1.0208408470111152	0.18174922646410607	True	False	True	False	False	False	0.0	0.1904824451884272
chr2_159259780_T_C_b38	0.0178641	4.1588830833596715	3.4011973816621555	0	0	1	0	1	0	0	1	0	0	0	1	0	1	40.0	0.004	-0.9844383835986168	0.0	1.0208408470111152	0.18174922646410607	True	False	True	False	False	False	0.0	0.1904824451884272
chr1_45500626_A_G_b38	0.0196411	5.365976015021851	5.365976015021851	0	0	0	1	0	1	1	1	1	1	1	1	0	0	70.0	0.0	-1.3069690724500946	0.0	-6.648012552153318	0.6405820241255569	True	False	True	False	False	False	0.0	0.1904802660532106
chr1_45500626_A_G_b38	0.0196411	5.365976015021851	5.365976015021851	0	0	0	1	0	1	1	1	1	1	1	1	0	0	70.0	0.0	-1.3069690724500946	0.0	-6.648012552153318	0.6405820241255569	True	False	True	False	False	False	0.0	0.1904802660532106
chr1_45500626_A_G_b38	0.0117478	5.365976015021851	5.365976015021851	0	0	0	1	0	1	1	1	1	1	1	1	0	0	70.0	0.0	-1.3069690724500946	0.0	-6.648012552153318	0.6405820241255569	True	False	True	False	False	False	0.0	0.1904802660532106
chr1_45500626_A_G_b38	0.0117478	5.365976015021851	5.365976015021851	0	0	0	1	0	1	1	1	1	1	1	1	0	0	70.0	0.0	-1.3069690724500946	0.0	-6.648012552153318	0.6405820241255569	True	False	True	False	False	False	0.0	0.1904802660532106
chr6_13804363_T_A_b38	0.0166236	3.8918202981106265	3.8918202981106265	0	0	1	0	0	0	0	0	0	0	0	1	0	1	30.0	0.003	-10.680556301407224	1.604864221436289	2.7901323890985203	0.0	True	False	True	False	False	False	0.0	0.19047049809548888
chr6_13804363_T_A_b38	0.0166236	3.8918202981106265	3.8918202981106265	0	0	1	0	0	0	0	0	0	0	0	1	0	1	30.0	0.003	-10.680556301407224	1.604864221436289	2.7901323890985203	0.0	True	False	True	False	False	False	0.0	0.19047049809548888
chr11_19984324_T_C_b38	0.0431308	4.356708826689592	4.356708826689592	0	0	0	1	0	1	0	0	1	1	0	1	0	1	40.0	0.0	-1.463799850412667	0.0	2.620935804233902	0.0	True	False	True	False	False	False	0.0	0.1904656712956243
chr11_19984324_T_C_b38	0.0431308	4.356708826689592	4.356708826689592	0	0	0	1	0	1	0	0	1	1	0	1	0	1	40.0	0.0	-1.463799850412667	0.0	2.620935804233902	0.0	True	False	True	False	False	False	0.0	0.1904656712956243
chr1_59515988_C_T_b38	0.091928	5.267858159063328	8.174702882469461	0	0	1	0	0	1	0	0	1	1	1	1	0	1	60.0	0.0	-0.9595995808715528	8.708206653854896	-4.179203585632216	0.8501677652430999	True	False	True	False	False	False	0.0	0.1904612988724908
chr1_59515988_C_T_b38	0.091928	5.267858159063328	8.174702882469461	0	0	1	0	0	1	0	0	1	1	1	1	0	1	60.0	0.0	-0.9595995808715528	8.708206653854896	-4.179203585632216	0.8501677652430999	True	False	True	False	False	False	0.0	0.1904612988724908
chr1_59515988_C_T_b38	0.091928	5.267858159063328	8.174702882469461	0	0	1	0	0	1	0	0	1	1	1	1	0	1	60.0	0.0	-0.9595995808715528	8.708206653854896	-4.179203585632216	0.8501677652430999	True	False	True	False	False	False	0.0	0.1904612988724908
chr12_1115751_A_G_b38	0.00114546	4.7535901911063645	4.859812404361672	1	0	0	0	1	1	0	1	1	1	0	1	1	1	40.0	0.0	0.8108920500319081	0.0	6.965993620038709	0.0	False	True	True	False	False	False	0.0	0.1904596921010329
chr12_1115751_A_G_b38	0.00114546	4.7535901911063645	4.859812404361672	1	0	0	0	1	1	0	1	1	1	0	1	1	1	40.0	0.0	0.8108920500319081	0.0	6.965993620038709	0.0	False	True	True	False	False	False	0.0	0.1904596921010329
chr19_1918135_G_A_b38	0.0247718	5.003946305945459	2.302585092994046	1	0	0	0	0	0	0	0	0	0	0	0	0	1	60.0	0.01	-4.1362764337964695	0.0	-0.5855492248960985	0.0	False	True	True	False	False	False	0.0	0.1904594383324807
chr2_53895509_C_T_b38	0.0809543	4.31748811353631	4.30406509320417	0	1	0	1	0	0	0	0	0	0	0	1	0	1	60.0	0.0	1.3753289570152136	0.0	1.1452515927129028	0.1977425572591116	True	False	True	False	False	False	0.0	0.19045391916570603
chr2_53895509_C_T_b38	0.0381401	4.31748811353631	4.30406509320417	0	1	0	1	0	0	0	0	0	0	0	1	0	1	60.0	0.0	1.3753289570152136	0.0	1.1452515927129028	0.1977425572591116	True	False	True	False	False	False	0.0	0.19045391916570603
chr3_68991882_T_C_b38	0.00111957	4.110873864173311	7.960672608388117	0	0	0	0	0	0	0	0	0	0	0	0	0	1	60.0	0.016	6.564395912908683	0.0004082414857986	0.9865186342851544	0.0	True	False	True	False	False	False	0.0	0.1904519502689969
chr3_68991882_T_C_b38	0.00111957	4.110873864173311	7.960672608388117	0	0	0	0	0	0	0	0	0	0	0	0	0	1	60.0	0.016	6.564395912908683	0.0004082414857986	0.9865186342851544	0.0	True	False	True	False	False	False	0.0	0.1904519502689969
chr3_68991882_T_C_b38	0.00111957	4.110873864173311	7.960672608388117	0	0	0	0	0	0	0	0	0	0	0	0	0	1	60.0	0.016	6.564395912908683	0.0004082414857986	0.9865186342851544	0.0	True	False	True	False	False	False	0.0	0.1904519502689969
chr3_68991882_T_C_b38	0.00111957	4.110873864173311	7.960672608388117	0	0	0	0	0	0	0	0	0	0	0	0	0	1	60.0	0.016	6.564395912908683	0.0004082414857986	0.9865186342851544	0.0	True	False	True	False	False	False	0.0	0.1904519502689969
chr3_68991882_T_C_b38	0.00111957	4.110873864173311	7.960672608388117	0	0	0	0	0	0	0	0	0	0	0	0	0	1	60.0	0.016	6.564395912908683	0.0004082414857986	0.9865186342851544	0.0	True	False	True	False	False	False	0.0	0.1904519502689969
chr14_37804749_G_A_b38	0.013558	4.248495242049359	4.189654742026425	1	1	0	0	1	0	0	0	0	0	0	0	0	0	50.0	0.0	-5.178263323023993	2.9503426681607063	1.0843797435955054	2.2189328631378302	False	True	True	False	False	False	0.0	0.19045148517076185
chr17_32365377_G_T_b38	0.0399327	4.709530201312334	3.8918202981106265	1	1	1	0	0	0	0	0	0	0	0	1	0	1	50.0	1.0	-5.272670589310433	0.0	2.6525342425481995	0.13641445579249067	False	True	True	False	False	False	0.0	0.19044081432514387
chr17_32365377_G_T_b38	0.0399327	4.709530201312334	3.8918202981106265	1	1	1	0	0	0	0	0	0	0	0	1	0	1	50.0	1.0	-5.272670589310433	0.0	2.6525342425481995	0.13641445579249067	False	True	True	False	False	False	0.0	0.19044081432514387
chr17_32365377_G_T_b38	0.0612801	4.709530201312334	3.8918202981106265	1	1	1	0	0	0	0	0	0	0	0	1	0	1	50.0	1.0	-5.272670589310433	0.0	2.6525342425481995	0.13641445579249067	False	True	True	False	False	False	0.0	0.19044081432514387
chr17_32365377_G_T_b38	0.0612801	4.709530201312334	3.8918202981106265	1	1	1	0	0	0	0	0	0	0	0	1	0	1	50.0	1.0	-5.272670589310433	0.0	2.6525342425481995	0.13641445579249067	False	True	True	False	False	False	0.0	0.19044081432514387
chr14_104708873_A_G_b38	0.0443513	4.955827057601261	4.955827057601261	0	0	0	1	1	1	0	1	1	1	0	1	0	0	60.0	0.0	6.846048535965897	4.356624062442149	2.683120735602188	0.0	True	False	True	False	False	False	0.0	0.19043981928349063
chr14_104708873_A_G_b38	0.0443513	4.955827057601261	4.955827057601261	0	0	0	1	1	1	0	1	1	1	0	1	0	0	60.0	0.0	6.846048535965897	4.356624062442149	2.683120735602188	0.0	True	False	True	False	False	False	0.0	0.19043981928349063
chr14_104708873_A_G_b38	0.0308171	4.955827057601261	4.955827057601261	0	0	0	1	1	1	0	1	1	1	0	1	0	0	60.0	0.0	6.846048535965897	4.356624062442149	2.683120735602188	0.0	True	False	True	False	False	False	0.0	0.19043981928349063
chr14_104708873_A_G_b38	0.0308171	4.955827057601261	4.955827057601261	0	0	0	1	1	1	0	1	1	1	0	1	0	0	60.0	0.0	6.846048535965897	4.356624062442149	2.683120735602188	0.0	True	False	True	False	False	False	0.0	0.19043981928349063
chr14_104708873_A_G_b38	0.0308171	4.955827057601261	4.955827057601261	0	0	0	1	1	1	0	1	1	1	0	1	0	0	60.0	0.0	6.846048535965897	4.356624062442149	2.683120735602188	0.0	True	False	True	False	False	False	0.0	0.19043981928349063
chr14_104708873_A_G_b38	0.0308171	4.955827057601261	4.955827057601261	0	0	0	1	1	1	0	1	1	1	0	1	0	0	60.0	0.0	6.846048535965897	4.356624062442149	2.683120735602188	0.0	True	False	True	False	False	False	0.0	0.19043981928349063
chr14_104708873_A_G_b38	0.0308171	4.955827057601261	4.955827057601261	0	0	0	1	1	1	0	1	1	1	0	1	0	0	60.0	0.0	6.846048535965897	4.356624062442149	2.683120735602188	0.0	True	False	True	False	False	False	0.0	0.19043981928349063
chr14_104708873_A_G_b38	0.0308171	4.955827057601261	4.955827057601261	0	0	0	1	1	1	0	1	1	1	0	1	0	0	60.0	0.0	6.846048535965897	4.356624062442149	2.683120735602188	0.0	True	False	True	False	False	False	0.0	0.19043981928349063
chr14_104708873_A_G_b38	0.0308171	4.955827057601261	4.955827057601261	0	0	0	1	1	1	0	1	1	1	0	1	0	0	60.0	0.0	6.846048535965897	4.356624062442149	2.683120735602188	0.0	True	False	True	False	False	False	0.0	0.19043981928349063
chr14_104708873_A_G_b38	0.0308171	4.955827057601261	4.955827057601261	0	0	0	1	1	1	0	1	1	1	0	1	0	0	60.0	0.0	6.846048535965897	4.356624062442149	2.683120735602188	0.0	True	False	True	False	False	False	0.0	0.19043981928349063
chr14_104708873_A_G_b38	0.0308171	4.955827057601261	4.955827057601261	0	0	0	1	1	1	0	1	1	1	0	1	0	0	60.0	0.0	6.846048535965897	4.356624062442149	2.683120735602188	0.0	True	False	True	False	False	False	0.0	0.19043981928349063
chr14_104708873_A_G_b38	0.0443513	4.955827057601261	4.955827057601261	0	0	0	1	1	1	0	1	1	1	0	1	0	0	60.0	0.0	6.846048535965897	4.356624062442149	2.683120735602188	0.0	True	False	True	False	False	False	0.0	0.19043981928349063
chr14_104708873_A_G_b38	0.0443513	4.955827057601261	4.955827057601261	0	0	0	1	1	1	0	1	1	1	0	1	0	0	60.0	0.0	6.846048535965897	4.356624062442149	2.683120735602188	0.0	True	False	True	False	False	False	0.0	0.19043981928349063
chr14_104708873_A_G_b38	0.0443513	4.955827057601261	4.955827057601261	0	0	0	1	1	1	0	1	1	1	0	1	0	0	60.0	0.0	6.846048535965897	4.356624062442149	2.683120735602188	0.0	True	False	True	False	False	False	0.0	0.19043981928349063
chr14_104708873_A_G_b38	0.0443513	4.955827057601261	4.955827057601261	0	0	0	1	1	1	0	1	1	1	0	1	0	0	60.0	0.0	6.846048535965897	4.356624062442149	2.683120735602188	0.0	True	False	True	False	False	False	0.0	0.19043981928349063
chr14_104708873_A_G_b38	0.0443513	4.955827057601261	4.955827057601261	0	0	0	1	1	1	0	1	1	1	0	1	0	0	60.0	0.0	6.846048535965897	4.356624062442149	2.683120735602188	0.0	True	False	True	False	False	False	0.0	0.19043981928349063
chr14_104708873_A_G_b38	0.0443513	4.955827057601261	4.955827057601261	0	0	0	1	1	1	0	1	1	1	0	1	0	0	60.0	0.0	6.846048535965897	4.356624062442149	2.683120735602188	0.0	True	False	True	False	False	False	0.0	0.19043981928349063
chr14_104708873_A_G_b38	0.0443513	4.955827057601261	4.955827057601261	0	0	0	1	1	1	0	1	1	1	0	1	0	0	60.0	0.0	6.846048535965897	4.356624062442149	2.683120735602188	0.0	True	False	True	False	False	False	0.0	0.19043981928349063
chr14_104708873_A_G_b38	0.0308171	4.955827057601261	4.955827057601261	0	0	0	1	1	1	0	1	1	1	0	1	0	0	60.0	0.0	6.846048535965897	4.356624062442149	2.683120735602188	0.0	True	False	True	False	False	False	0.0	0.19043981928349063
chr14_104708873_A_G_b38	0.0443513	4.955827057601261	4.955827057601261	0	0	0	1	1	1	0	1	1	1	0	1	0	0	60.0	0.0	6.846048535965897	4.356624062442149	2.683120735602188	0.0	True	False	True	False	False	False	0.0	0.19043981928349063
chr10_133197158_C_T_b38	0.0663514	4.61512051684126	3.1780538303479458	0	0	1	0	0	0	0	0	0	0	0	1	0	0	80.0	0.0	0.3829371039790453	3.430229755282827	5.249342164385894	0.0	True	False	True	False	False	False	0.0	0.19043913878832922
chr11_6396069_C_T_b38	0.0604624	4.990432586778736	3.4339872044851463	0	0	0	0	0	1	0	0	1	1	1	1	0	1	60.0	0.0	-5.720282222936048	5.78817385336782	4.665548056054739	4.731759698409263	True	False	True	False	False	False	0.0	0.19043018445531243
chr11_6396069_C_T_b38	0.0604624	4.990432586778736	3.4339872044851463	0	0	0	0	0	1	0	0	1	1	1	1	0	1	60.0	0.0	-5.720282222936048	5.78817385336782	4.665548056054739	4.731759698409263	True	False	True	False	False	False	0.0	0.19043018445531243
chr11_6396069_C_T_b38	0.0604624	4.990432586778736	3.4339872044851463	0	0	0	0	0	1	0	0	1	1	1	1	0	1	60.0	0.0	-5.720282222936048	5.78817385336782	4.665548056054739	4.731759698409263	True	False	True	False	False	False	0.0	0.19043018445531243
chr11_6396069_C_T_b38	0.0604624	4.990432586778736	3.4339872044851463	0	0	0	0	0	1	0	0	1	1	1	1	0	1	60.0	0.0	-5.720282222936048	5.78817385336782	4.665548056054739	4.731759698409263	True	False	True	False	False	False	0.0	0.19043018445531243
chr11_6396069_C_T_b38	0.0604624	4.990432586778736	3.4339872044851463	0	0	0	0	0	1	0	0	1	1	1	1	0	1	60.0	0.0	-5.720282222936048	5.78817385336782	4.665548056054739	4.731759698409263	True	False	True	False	False	False	0.0	0.19043018445531243
chr11_6396069_C_T_b38	0.0604624	4.990432586778736	3.4339872044851463	0	0	0	0	0	1	0	0	1	1	1	1	0	1	60.0	0.0	-5.720282222936048	5.78817385336782	4.665548056054739	4.731759698409263	True	False	True	False	False	False	0.0	0.19043018445531243
chr11_6396069_C_T_b38	0.0604624	4.990432586778736	3.4339872044851463	0	0	0	0	0	1	0	0	1	1	1	1	0	1	60.0	0.0	-5.720282222936048	5.78817385336782	4.665548056054739	4.731759698409263	True	False	True	False	False	False	0.0	0.19043018445531243
chr3_126107160_T_C_b38	0.0153592	4.465908118654584	3.044522437723423	1	0	1	0	0	0	0	0	0	0	0	1	0	1	40.0	1.0	1.5586448104507562	0.0	1.811550680137998	0.0	False	True	True	False	False	False	0.0	0.1904285821022082
chr3_126107160_T_C_b38	0.0490042	4.465908118654584	3.044522437723423	1	0	1	0	0	0	0	0	0	0	0	1	0	1	40.0	1.0	1.5586448104507562	0.0	1.811550680137998	0.0	False	True	True	False	False	False	0.0	0.1904285821022082
chr3_126107160_T_C_b38	0.0153592	4.465908118654584	3.044522437723423	1	0	1	0	0	0	0	0	0	0	0	1	0	1	40.0	1.0	1.5586448104507562	0.0	1.811550680137998	0.0	False	True	True	False	False	False	0.0	0.1904285821022082
chr3_126107160_T_C_b38	0.0490042	4.465908118654584	3.044522437723423	1	0	1	0	0	0	0	0	0	0	0	1	0	1	40.0	1.0	1.5586448104507562	0.0	1.811550680137998	0.0	False	True	True	False	False	False	0.0	0.1904285821022082
chr19_52570518_T_A_b38	0.0155282	5.241747015059643	4.983606621708336	0	0	0	1	1	1	1	1	1	1	1	1	0	0	60.0	0.0	-0.5237066464516903	5.279319747946874	6.965161995855134	0.0	True	False	True	False	False	False	0.0	0.19041896119973117
chr3_186583914_A_G_b38	0.0018096	3.912023005428146	3.9318256327243257	0	1	1	0	1	0	0	1	0	1	0	1	0	1	30.0	1.0	-0.9562041176442868	0.0	1.1465827218394369	0.0798178838722523	False	True	True	False	False	False	0.0	0.19041669004258535
chr3_186583914_A_G_b38	0.0018096	3.912023005428146	3.9318256327243257	0	1	1	0	1	0	0	1	0	1	0	1	0	1	30.0	1.0	-0.9562041176442868	0.0	1.1465827218394369	0.0798178838722523	False	True	True	False	False	False	0.0	0.19041669004258535
chr17_3019939_G_C_b38	0.00505751	4.61512051684126	6.2878585601617845	0	0	0	0	0	0	0	0	0	0	0	0	0	1	80.0	0.0	-5.79717276008731	1.9397681867900076	0.0859072748833398	0.1771212161287678	True	False	True	False	False	False	0.0	0.19041644936290075
chr2_185761043_A_G_b38	0.0186591	4.02535169073515	4.04305126783455	1	0	1	0	0	0	0	0	0	0	0	0	0	0	20.0	0.345	-10.574716172770998	0.0	7.186038418728352	0.0	False	True	True	False	False	False	0.0	0.19041186025103402
chr2_185761043_A_G_b38	0.0186591	4.02535169073515	4.04305126783455	1	0	1	0	0	0	0	0	0	0	0	0	0	0	20.0	0.345	-10.574716172770998	0.0	7.186038418728352	0.0	False	True	True	False	False	False	0.0	0.19041186025103402
chr8_23298768_C_T_b38	0.21379	5.19295685089021	4.219507705176107	0	0	1	0	1	1	0	0	1	1	1	1	0	1	60.0	0.075	-3.1109668351890507	0.0469262390297986	-1.4947415133378854	0.0	True	False	True	False	False	False	0.0	0.19040918460367123
chr8_23298768_C_T_b38	0.21379	5.19295685089021	4.219507705176107	0	0	1	0	1	1	0	0	1	1	1	1	0	1	60.0	0.075	-3.1109668351890507	0.0469262390297986	-1.4947415133378854	0.0	True	False	True	False	False	False	0.0	0.19040918460367123
chr2_102337157_G_T_b38	0.0187062	5.198497031265826	2.3978952727983707	0	0	1	0	1	1	0	1	1	1	1	1	1	1	40.0	0.003	-7.62383005053105	5.1564791862573065	0.6835303303925855	2.508227170725881	False	True	True	False	False	False	0.0	0.19040760642704707
chr2_102337157_G_T_b38	0.012042	5.198497031265826	2.3978952727983707	0	0	1	0	1	1	0	1	1	1	1	1	1	1	40.0	0.003	-7.62383005053105	5.1564791862573065	0.6835303303925855	2.508227170725881	False	True	True	False	False	False	0.0	0.19040760642704707
chr2_102337157_G_T_b38	0.012042	5.198497031265826	2.3978952727983707	0	0	1	0	1	1	0	1	1	1	1	1	1	1	40.0	0.003	-7.62383005053105	5.1564791862573065	0.6835303303925855	2.508227170725881	False	True	True	False	False	False	0.0	0.19040760642704707
chr2_102337157_G_T_b38	0.0187062	5.198497031265826	2.3978952727983707	0	0	1	0	1	1	0	1	1	1	1	1	1	1	40.0	0.003	-7.62383005053105	5.1564791862573065	0.6835303303925855	2.508227170725881	False	True	True	False	False	False	0.0	0.19040760642704707
chr2_9388407_G_C_b38	0.0187795	4.941642422609304	4.74493212836325	1	1	1	0	1	1	0	1	1	1	0	1	0	1	60.0	1.0	-4.424066190223437	0.0864121822348842	2.574491487340275	0.0	False	True	True	False	False	False	0.0	0.19040167868332908
chr2_9388407_G_C_b38	0.0187795	4.941642422609304	4.74493212836325	1	1	1	0	1	1	0	1	1	1	0	1	0	1	60.0	1.0	-4.424066190223437	0.0864121822348842	2.574491487340275	0.0	False	True	True	False	False	False	0.0	0.19040167868332908
chr1_46818900_G_A_b38	0.0121456	5.598421958998375	5.602118820879701	1	0	0	1	0	0	0	0	0	0	0	0	0	1	80.0	0.0	-8.36343174926076	8.776107535158607	8.009747429987065	2.0028006241244114	False	True	True	False	False	False	0.0	0.1903895096250009
chr1_46818900_G_A_b38	0.0287552	5.598421958998375	5.602118820879701	1	0	0	1	0	0	0	0	0	0	0	0	0	1	80.0	0.0	-8.36343174926076	8.776107535158607	8.009747429987065	2.0028006241244114	False	True	True	False	False	False	0.0	0.1903895096250009
chr1_46818900_G_A_b38	0.0287552	5.598421958998375	5.602118820879701	1	0	0	1	0	0	0	0	0	0	0	0	0	1	80.0	0.0	-8.36343174926076	8.776107535158607	8.009747429987065	2.0028006241244114	False	True	True	False	False	False	0.0	0.1903895096250009
chr1_46818900_G_A_b38	0.0121456	5.598421958998375	5.602118820879701	1	0	0	1	0	0	0	0	0	0	0	0	0	1	80.0	0.0	-8.36343174926076	8.776107535158607	8.009747429987065	2.0028006241244114	False	True	True	False	False	False	0.0	0.1903895096250009
chr1_46818900_G_A_b38	0.0287552	5.598421958998375	5.602118820879701	1	0	0	1	0	0	0	0	0	0	0	0	0	1	80.0	0.0	-8.36343174926076	8.776107535158607	8.009747429987065	2.0028006241244114	False	True	True	False	False	False	0.0	0.1903895096250009
chr1_46818900_G_A_b38	0.0121456	5.598421958998375	5.602118820879701	1	0	0	1	0	0	0	0	0	0	0	0	0	1	80.0	0.0	-8.36343174926076	8.776107535158607	8.009747429987065	2.0028006241244114	False	True	True	False	False	False	0.0	0.1903895096250009
chr12_48921079_C_A_b38	0.00240273	5.0106352940962555	6.0844994130751715	1	0	0	1	0	0	0	1	0	0	1	1	0	1	60.0	0.18	7.048100885571552	0.0	-0.7894634296025345	0.0	True	False	True	False	False	False	0.0	0.1903842767185525
chr12_48921079_C_A_b38	0.00240273	5.0106352940962555	6.0844994130751715	1	0	0	1	0	0	0	1	0	0	1	1	0	1	60.0	0.18	7.048100885571552	0.0	-0.7894634296025345	0.0	True	False	True	False	False	False	0.0	0.1903842767185525
chr12_48921079_C_A_b38	0.0178585	5.0106352940962555	6.0844994130751715	1	0	0	1	0	0	0	1	0	0	1	1	0	1	60.0	0.18	7.048100885571552	0.0	-0.7894634296025345	0.0	True	False	True	False	False	False	0.0	0.1903842767185525
chr12_48921079_C_A_b38	0.0178585	5.0106352940962555	6.0844994130751715	1	0	0	1	0	0	0	1	0	0	1	1	0	1	60.0	0.18	7.048100885571552	0.0	-0.7894634296025345	0.0	True	False	True	False	False	False	0.0	0.1903842767185525
chr5_134562446_C_T_b38	0.00537871	4.382026634673881	4.382026634673881	0	0	0	0	0	1	0	0	1	1	0	1	1	1	50.0	0.0	-1.433692482851198	5.338177059121172	-7.476662124296183	0.0	True	False	True	False	False	False	0.0	0.19038197099066134
chr5_134562446_C_T_b38	0.0180923	4.382026634673881	4.382026634673881	0	0	0	0	0	1	0	0	1	1	0	1	1	1	50.0	0.0	-1.433692482851198	5.338177059121172	-7.476662124296183	0.0	True	False	True	False	False	False	0.0	0.19038197099066134
chr5_134562446_C_T_b38	0.0180923	4.382026634673881	4.382026634673881	0	0	0	0	0	1	0	0	1	1	0	1	1	1	50.0	0.0	-1.433692482851198	5.338177059121172	-7.476662124296183	0.0	True	False	True	False	False	False	0.0	0.19038197099066134
chr5_134562446_C_T_b38	0.00537871	4.382026634673881	4.382026634673881	0	0	0	0	0	1	0	0	1	1	0	1	1	1	50.0	0.0	-1.433692482851198	5.338177059121172	-7.476662124296183	0.0	True	False	True	False	False	False	0.0	0.19038197099066134
chr17_1469693_T_G_b38	0.502812	4.382026634673881	4.382026634673881	0	0	1	0	1	0	0	1	0	0	0	1	0	1	40.0	0.0	-4.675446440334208	0.2129130428315671	6.418795909720416	0.0	True	False	True	False	False	False	0.0	0.1903818366490567
chr6_32852266_A_G_b38	0.00768711	5.062595033026967	3.332204510175204	0	0	0	0	0	1	1	1	1	1	1	1	0	0	50.0	0.0	-9.4734788075411	0.9230404776913996	7.691659983281504	0.0	True	False	True	False	False	False	0.0	0.19038164100004837
chr6_32852266_A_G_b38	0.00768711	5.062595033026967	3.332204510175204	0	0	0	0	0	1	1	1	1	1	1	1	0	0	50.0	0.0	-9.4734788075411	0.9230404776913996	7.691659983281504	0.0	True	False	True	False	False	False	0.0	0.19038164100004837
chr6_32852266_A_G_b38	0.00768711	5.062595033026967	3.332204510175204	0	0	0	0	0	1	1	1	1	1	1	1	0	0	50.0	0.0	-9.4734788075411	0.9230404776913996	7.691659983281504	0.0	True	False	True	False	False	False	0.0	0.19038164100004837
chr6_32852266_A_G_b38	0.0100282	5.062595033026967	3.332204510175204	0	0	0	0	0	1	1	1	1	1	1	1	0	0	50.0	0.0	-9.4734788075411	0.9230404776913996	7.691659983281504	0.0	True	False	True	False	False	False	0.0	0.19038164100004837
chr6_32852266_A_G_b38	0.0100282	5.062595033026967	3.332204510175204	0	0	0	0	0	1	1	1	1	1	1	1	0	0	50.0	0.0	-9.4734788075411	0.9230404776913996	7.691659983281504	0.0	True	False	True	False	False	False	0.0	0.19038164100004837
chr6_32852266_A_G_b38	0.0100282	5.062595033026967	3.332204510175204	0	0	0	0	0	1	1	1	1	1	1	1	0	0	50.0	0.0	-9.4734788075411	0.9230404776913996	7.691659983281504	0.0	True	False	True	False	False	False	0.0	0.19038164100004837
chr6_32852266_A_G_b38	0.0100282	5.062595033026967	3.332204510175204	0	0	0	0	0	1	1	1	1	1	1	1	0	0	50.0	0.0	-9.4734788075411	0.9230404776913996	7.691659983281504	0.0	True	False	True	False	False	False	0.0	0.19038164100004837
chr6_32852266_A_G_b38	0.00768711	5.062595033026967	3.332204510175204	0	0	0	0	0	1	1	1	1	1	1	1	0	0	50.0	0.0	-9.4734788075411	0.9230404776913996	7.691659983281504	0.0	True	False	True	False	False	False	0.0	0.19038164100004837
chr6_32852266_A_G_b38	0.0100282	5.062595033026967	3.332204510175204	0	0	0	0	0	1	1	1	1	1	1	1	0	0	50.0	0.0	-9.4734788075411	0.9230404776913996	7.691659983281504	0.0	True	False	True	False	False	False	0.0	0.19038164100004837
chr6_32852266_A_G_b38	0.00768711	5.062595033026967	3.332204510175204	0	0	0	0	0	1	1	1	1	1	1	1	0	0	50.0	0.0	-9.4734788075411	0.9230404776913996	7.691659983281504	0.0	True	False	True	False	False	False	0.0	0.19038164100004837
chr6_32852266_A_G_b38	0.0100282	5.062595033026967	3.332204510175204	0	0	0	0	0	1	1	1	1	1	1	1	0	0	50.0	0.0	-9.4734788075411	0.9230404776913996	7.691659983281504	0.0	True	False	True	False	False	False	0.0	0.19038164100004837
chr6_32852266_A_G_b38	0.00768711	5.062595033026967	3.332204510175204	0	0	0	0	0	1	1	1	1	1	1	1	0	0	50.0	0.0	-9.4734788075411	0.9230404776913996	7.691659983281504	0.0	True	False	True	False	False	False	0.0	0.19038164100004837
chr6_32852266_A_G_b38	0.00768711	5.062595033026967	3.332204510175204	0	0	0	0	0	1	1	1	1	1	1	1	0	0	50.0	0.0	-9.4734788075411	0.9230404776913996	7.691659983281504	0.0	True	False	True	False	False	False	0.0	0.19038164100004837
chr6_32852266_A_G_b38	0.0100282	5.062595033026967	3.332204510175204	0	0	0	0	0	1	1	1	1	1	1	1	0	0	50.0	0.0	-9.4734788075411	0.9230404776913996	7.691659983281504	0.0	True	False	True	False	False	False	0.0	0.19038164100004837
chr6_33080787_G_A_b38	0.00574237	4.7535901911063645	5.003946305945459	1	0	0	1	1	1	1	1	1	1	0	1	0	0	80.0	0.0	1.7396074308218987	0.0	-6.93346934626684	0.0	False	True	True	False	False	False	0.0	0.19037360602620462
chr13_79521022_A_T_b38	0.0671718	3.871201010907891	3.871201010907891	0	0	0	0	0	1	0	0	1	0	0	1	0	1	20.0	0.0	-6.468645702486814	0.0	3.012861909482069	1.71278773863861	True	False	True	False	False	False	0.0	0.19036967486746953
chr13_79521022_A_T_b38	0.0671718	3.871201010907891	3.871201010907891	0	0	0	0	0	1	0	0	1	0	0	1	0	1	20.0	0.0	-6.468645702486814	0.0	3.012861909482069	1.71278773863861	True	False	True	False	False	False	0.0	0.19036967486746953
chr16_1976442_A_G_b38	0.0337989	4.836281906951478	4.859812404361672	0	1	1	1	0	0	0	0	0	0	0	1	0	1	50.0	0.0	6.014391381733929	13.994826451803029	-2.78581096686326	1.8023952977812026	True	False	True	False	False	False	0.0	0.19036758210527352
chr16_1976442_A_G_b38	0.0337989	4.836281906951478	4.859812404361672	0	1	1	1	0	0	0	0	0	0	0	1	0	1	50.0	0.0	6.014391381733929	13.994826451803029	-2.78581096686326	1.8023952977812026	True	False	True	False	False	False	0.0	0.19036758210527352
chr16_1976442_A_G_b38	0.0337989	4.836281906951478	4.859812404361672	0	1	1	1	0	0	0	0	0	0	0	1	0	1	50.0	0.0	6.014391381733929	13.994826451803029	-2.78581096686326	1.8023952977812026	True	False	True	False	False	False	0.0	0.19036758210527352
chr16_1976442_A_G_b38	0.0337989	4.836281906951478	4.859812404361672	0	1	1	1	0	0	0	0	0	0	0	1	0	1	50.0	0.0	6.014391381733929	13.994826451803029	-2.78581096686326	1.8023952977812026	True	False	True	False	False	False	0.0	0.19036758210527352
chr16_1976442_A_G_b38	0.0337989	4.836281906951478	4.859812404361672	0	1	1	1	0	0	0	0	0	0	0	1	0	1	50.0	0.0	6.014391381733929	13.994826451803029	-2.78581096686326	1.8023952977812026	True	False	True	False	False	False	0.0	0.19036758210527352
chr9_136376903_T_C_b38	0.0235372	5.648974238161206	6.0473721790462776	0	0	0	1	0	1	0	1	1	1	1	1	0	1	60.0	0.0	-5.172186932085364	0.8817414345616665	11.256566512206533	0.0	True	False	True	False	False	False	0.0	0.19036664777727594
chr9_136376903_T_C_b38	0.0235372	5.648974238161206	6.0473721790462776	0	0	0	1	0	1	0	1	1	1	1	1	0	1	60.0	0.0	-5.172186932085364	0.8817414345616665	11.256566512206533	0.0	True	False	True	False	False	False	0.0	0.19036664777727594
chr9_136376903_T_C_b38	0.0235372	5.648974238161206	6.0473721790462776	0	0	0	1	0	1	0	1	1	1	1	1	0	1	60.0	0.0	-5.172186932085364	0.8817414345616665	11.256566512206533	0.0	True	False	True	False	False	False	0.0	0.19036664777727594
chr9_136376903_T_C_b38	0.0235372	5.648974238161206	6.0473721790462776	0	0	0	1	0	1	0	1	1	1	1	1	0	1	60.0	0.0	-5.172186932085364	0.8817414345616665	11.256566512206533	0.0	True	False	True	False	False	False	0.0	0.19036664777727594
chr2_53932862_G_A_b38	0.04214	4.634728988229636	5.278114659230517	1	0	0	1	0	0	0	0	0	0	0	1	0	1	40.0	0.0	-2.8916888453361738	0.1443385471234104	1.81680504793502	0.1839582933488657	False	True	True	False	False	False	0.0	0.19036264157825392
chr2_37007376_T_C_b38	0.00753575	4.290459441148391	4.290459441148391	0	0	1	0	0	0	0	0	0	0	0	0	0	1	60.0	0.003	-4.973377450643954	0.0	-1.008638638713471	1.0446318048670094	True	False	True	False	False	False	0.0	0.19034917560448325
chr2_37007376_T_C_b38	0.00753575	4.290459441148391	4.290459441148391	0	0	1	0	0	0	0	0	0	0	0	0	0	1	60.0	0.003	-4.973377450643954	0.0	-1.008638638713471	1.0446318048670094	True	False	True	False	False	False	0.0	0.19034917560448325
chr7_23686289_G_A_b38	0.00236084	0.0	0.6931471805599453	0	0	0	0	0	1	0	0	1	1	0	1	0	1	40.0	0.0	-4.290198829248359	4.992519850990743	5.482995377224867	0.2213585678291281	False	True	False	False	False	True	0.0	0.19034664528846362
chr7_23686289_G_A_b38	0.00523311	0.0	0.6931471805599453	0	0	0	0	0	1	0	0	1	1	0	1	0	1	40.0	0.0	-4.290198829248359	4.992519850990743	5.482995377224867	0.2213585678291281	False	True	False	False	False	True	0.0	0.19034664528846362
chr4_84809761_T_C_b38	0.00474976	4.844187086458591	6.369900982828227	0	0	1	1	0	1	0	0	1	0	0	1	0	1	30.0	0.001	-0.99561643867227	0.0	6.679436738160717	6.778861685277263	False	True	True	False	False	False	0.0	0.19034245157765034
chr4_84809761_T_C_b38	0.0181997	4.844187086458591	6.369900982828227	0	0	1	1	0	1	0	0	1	0	0	1	0	1	30.0	0.001	-0.99561643867227	0.0	6.679436738160717	6.778861685277263	False	True	True	False	False	False	0.0	0.19034245157765034
chr4_84809761_T_C_b38	0.00474976	4.844187086458591	6.369900982828227	0	0	1	1	0	1	0	0	1	0	0	1	0	1	30.0	0.001	-0.99561643867227	0.0	6.679436738160717	6.778861685277263	False	True	True	False	False	False	0.0	0.19034245157765034
chr4_84809761_T_C_b38	0.0181997	4.844187086458591	6.369900982828227	0	0	1	1	0	1	0	0	1	0	0	1	0	1	30.0	0.001	-0.99561643867227	0.0	6.679436738160717	6.778861685277263	False	True	True	False	False	False	0.0	0.19034245157765034
chr16_71979984_C_A_b38	0.0179123	5.017279836814924	3.1354942159291497	0	0	0	1	1	0	0	1	0	0	0	1	1	0	50.0	0.0	9.156601469438748	17.691691818945714	11.418158816951752	0.0	True	False	True	False	False	False	0.8391	0.19033862296476545
chr16_71979984_C_A_b38	0.0190897	5.017279836814924	3.1354942159291497	0	0	0	1	1	0	0	1	0	0	0	1	1	0	50.0	0.0	9.156601469438748	17.691691818945714	11.418158816951752	0.0	True	False	True	False	False	False	0.8391	0.19033862296476545
chr5_179562471_G_A_b38	0.0291343	4.343805421853684	4.330733340286331	0	0	0	1	0	0	0	0	0	0	0	1	0	1	60.0	0.003	1.770848635852082	0.0	0.7871960382492063	0.0	True	False	True	False	False	False	0.0	0.190332049584964
chr5_179562471_G_A_b38	0.0291343	4.343805421853684	4.330733340286331	0	0	0	1	0	0	0	0	0	0	0	1	0	1	60.0	0.003	1.770848635852082	0.0	0.7871960382492063	0.0	True	False	True	False	False	False	0.0	0.190332049584964
chr22_41532316_G_C_b38	0.169222	5.075173815233827	5.075173815233827	0	0	0	1	0	1	0	1	1	1	0	1	0	1	60.0	0.0	0.9943816222561446	0.3621859991244873	5.069758010308817	0.7667225900379151	True	False	True	False	False	False	0.0	0.1903225377728277
chr3_58135899_T_A_b38	0.0123844	4.394449154672439	4.382026634673881	0	0	1	0	1	1	0	1	1	0	0	1	0	1	40.0	0.0	-4.752812554322908	0.0	0.6616752132473636	0.0	True	False	True	False	False	False	0.0	0.19031765256888
chr3_58135899_T_A_b38	0.0428276	4.394449154672439	4.382026634673881	0	0	1	0	1	1	0	1	1	0	0	1	0	1	40.0	0.0	-4.752812554322908	0.0	0.6616752132473636	0.0	True	False	True	False	False	False	0.0	0.19031765256888
chr22_29517583_T_C_b38	0.611548	4.574710978503383	5.384495062789089	0	0	1	0	1	1	0	1	1	0	0	1	0	1	60.0	0.0	-6.87513241026174	5.697335825222886	-2.801409620972308	1.142919680222945	True	False	True	False	False	False	0.0	0.19031498737979444
chr22_29517583_T_C_b38	0.611548	4.574710978503383	5.384495062789089	0	0	1	0	1	1	0	1	1	0	0	1	0	1	60.0	0.0	-6.87513241026174	5.697335825222886	-2.801409620972308	1.142919680222945	True	False	True	False	False	False	0.0	0.19031498737979444
chr22_29517583_T_C_b38	0.611548	4.574710978503383	5.384495062789089	0	0	1	0	1	1	0	1	1	0	0	1	0	1	60.0	0.0	-6.87513241026174	5.697335825222886	-2.801409620972308	1.142919680222945	True	False	True	False	False	False	0.0	0.19031498737979444
chr2_27256260_G_C_b38	0.025543	5.564520407322694	5.564520407322694	1	0	0	0	0	1	0	0	1	0	1	1	0	1	50.0	0.004	-2.496710262342942	3.411205067402498	9.84386152169958	1.2612612099490264	False	True	True	False	False	False	0.0	0.1903111769691587
chr2_27256260_G_C_b38	0.025543	5.564520407322694	5.564520407322694	1	0	0	0	0	1	0	0	1	0	1	1	0	1	50.0	0.004	-2.496710262342942	3.411205067402498	9.84386152169958	1.2612612099490264	False	True	True	False	False	False	0.0	0.1903111769691587
chr2_27256260_G_C_b38	0.025543	5.564520407322694	5.564520407322694	1	0	0	0	0	1	0	0	1	0	1	1	0	1	50.0	0.004	-2.496710262342942	3.411205067402498	9.84386152169958	1.2612612099490264	False	True	True	False	False	False	0.0	0.1903111769691587
chr4_39869466_T_C_b38	0.0310829	0.0	1.6094379124341003	0	1	0	0	0	0	0	0	0	0	0	1	0	1	30.0	0.123	5.852455626234921	0.0	4.614724149654919	0.0	True	False	False	False	False	True	0.0	0.19030979076946916
chr4_39869466_T_C_b38	0.00131551	0.0	1.6094379124341003	0	1	0	0	0	0	0	0	0	0	0	1	0	1	30.0	0.123	5.852455626234921	0.0	4.614724149654919	0.0	True	False	False	False	False	True	0.0	0.19030979076946916
chr4_39869466_T_C_b38	0.0310829	0.0	1.6094379124341003	0	1	0	0	0	0	0	0	0	0	0	1	0	1	30.0	0.123	5.852455626234921	0.0	4.614724149654919	0.0	True	False	False	False	False	True	0.0	0.19030979076946916
chr4_39869466_T_C_b38	0.0237911	0.0	1.6094379124341003	0	1	0	0	0	0	0	0	0	0	0	1	0	1	30.0	0.123	5.852455626234921	0.0	4.614724149654919	0.0	True	False	False	False	False	True	0.0	0.19030979076946916
chr4_39869466_T_C_b38	0.0237911	0.0	1.6094379124341003	0	1	0	0	0	0	0	0	0	0	0	1	0	1	30.0	0.123	5.852455626234921	0.0	4.614724149654919	0.0	True	False	False	False	False	True	0.0	0.19030979076946916
chr4_39869466_T_C_b38	0.00131551	0.0	1.6094379124341003	0	1	0	0	0	0	0	0	0	0	0	1	0	1	30.0	0.123	5.852455626234921	0.0	4.614724149654919	0.0	True	False	False	False	False	True	0.0	0.19030979076946916
chr4_39869466_T_C_b38	0.0237911	0.0	1.6094379124341003	0	1	0	0	0	0	0	0	0	0	0	1	0	1	30.0	0.123	5.852455626234921	0.0	4.614724149654919	0.0	True	False	False	False	False	True	0.0	0.19030979076946916
chr4_39869466_T_C_b38	0.0373691	0.0	1.6094379124341003	0	1	0	0	0	0	0	0	0	0	0	1	0	1	30.0	0.123	5.852455626234921	0.0	4.614724149654919	0.0	True	False	False	False	False	True	0.0	0.19030979076946916
chr4_39869466_T_C_b38	0.0373691	0.0	1.6094379124341003	0	1	0	0	0	0	0	0	0	0	0	1	0	1	30.0	0.123	5.852455626234921	0.0	4.614724149654919	0.0	True	False	False	False	False	True	0.0	0.19030979076946916
chr4_39869466_T_C_b38	0.0373691	0.0	1.6094379124341003	0	1	0	0	0	0	0	0	0	0	0	1	0	1	30.0	0.123	5.852455626234921	0.0	4.614724149654919	0.0	True	False	False	False	False	True	0.0	0.19030979076946916
chr4_39869466_T_C_b38	0.0268987	0.0	1.6094379124341003	0	1	0	0	0	0	0	0	0	0	0	1	0	1	30.0	0.123	5.852455626234921	0.0	4.614724149654919	0.0	True	False	False	False	False	True	0.0	0.19030979076946916
chr4_39869466_T_C_b38	0.0268987	0.0	1.6094379124341003	0	1	0	0	0	0	0	0	0	0	0	1	0	1	30.0	0.123	5.852455626234921	0.0	4.614724149654919	0.0	True	False	False	False	False	True	0.0	0.19030979076946916
chr4_39869466_T_C_b38	0.0268987	0.0	1.6094379124341003	0	1	0	0	0	0	0	0	0	0	0	1	0	1	30.0	0.123	5.852455626234921	0.0	4.614724149654919	0.0	True	False	False	False	False	True	0.0	0.19030979076946916
chr4_39869466_T_C_b38	0.0310829	0.0	1.6094379124341003	0	1	0	0	0	0	0	0	0	0	0	1	0	1	30.0	0.123	5.852455626234921	0.0	4.614724149654919	0.0	True	False	False	False	False	True	0.0	0.19030979076946916
chr4_39869466_T_C_b38	0.00131551	0.0	1.6094379124341003	0	1	0	0	0	0	0	0	0	0	0	1	0	1	30.0	0.123	5.852455626234921	0.0	4.614724149654919	0.0	True	False	False	False	False	True	0.0	0.19030979076946916
chr1_159937577_T_C_b38	0.0119511	4.700480365792417	4.6913478822291435	0	0	1	0	1	1	0	1	1	1	0	1	0	0	50.0	0.0	-9.78560113662543	2.0564827144714446	6.076927465843959	3.2949199433246443	True	False	True	False	False	False	0.0	0.1903086779449442
chr1_159937577_T_C_b38	0.00933749	4.700480365792417	4.6913478822291435	0	0	1	0	1	1	0	1	1	1	0	1	0	0	50.0	0.0	-9.78560113662543	2.0564827144714446	6.076927465843959	3.2949199433246443	True	False	True	False	False	False	0.0	0.1903086779449442
chr1_159937577_T_C_b38	0.00933749	4.700480365792417	4.6913478822291435	0	0	1	0	1	1	0	1	1	1	0	1	0	0	50.0	0.0	-9.78560113662543	2.0564827144714446	6.076927465843959	3.2949199433246443	True	False	True	False	False	False	0.0	0.1903086779449442
chr1_159937577_T_C_b38	0.00933749	4.700480365792417	4.6913478822291435	0	0	1	0	1	1	0	1	1	1	0	1	0	0	50.0	0.0	-9.78560113662543	2.0564827144714446	6.076927465843959	3.2949199433246443	True	False	True	False	False	False	0.0	0.1903086779449442
chr1_159937577_T_C_b38	0.00933749	4.700480365792417	4.6913478822291435	0	0	1	0	1	1	0	1	1	1	0	1	0	0	50.0	0.0	-9.78560113662543	2.0564827144714446	6.076927465843959	3.2949199433246443	True	False	True	False	False	False	0.0	0.1903086779449442
chr1_159937577_T_C_b38	0.0119511	4.700480365792417	4.6913478822291435	0	0	1	0	1	1	0	1	1	1	0	1	0	0	50.0	0.0	-9.78560113662543	2.0564827144714446	6.076927465843959	3.2949199433246443	True	False	True	False	False	False	0.0	0.1903086779449442
chr1_159937577_T_C_b38	0.0119511	4.700480365792417	4.6913478822291435	0	0	1	0	1	1	0	1	1	1	0	1	0	0	50.0	0.0	-9.78560113662543	2.0564827144714446	6.076927465843959	3.2949199433246443	True	False	True	False	False	False	0.0	0.1903086779449442
chr1_159937577_T_C_b38	0.00933749	4.700480365792417	4.6913478822291435	0	0	1	0	1	1	0	1	1	1	0	1	0	0	50.0	0.0	-9.78560113662543	2.0564827144714446	6.076927465843959	3.2949199433246443	True	False	True	False	False	False	0.0	0.1903086779449442
chr1_159937577_T_C_b38	0.0119511	4.700480365792417	4.6913478822291435	0	0	1	0	1	1	0	1	1	1	0	1	0	0	50.0	0.0	-9.78560113662543	2.0564827144714446	6.076927465843959	3.2949199433246443	True	False	True	False	False	False	0.0	0.1903086779449442
chr1_159937577_T_C_b38	0.0119511	4.700480365792417	4.6913478822291435	0	0	1	0	1	1	0	1	1	1	0	1	0	0	50.0	0.0	-9.78560113662543	2.0564827144714446	6.076927465843959	3.2949199433246443	True	False	True	False	False	False	0.0	0.1903086779449442
chr11_45867571_A_T_b38	0.0156275	5.204006687076795	4.976733742420574	1	0	1	0	0	1	0	0	1	1	0	1	0	1	40.0	0.0	-11.059094354459909	0.0	11.847432451673832	0.0	False	True	True	False	False	False	0.0	0.19030791899873095
chr11_45867571_A_T_b38	0.0156275	5.204006687076795	4.976733742420574	1	0	1	0	0	1	0	0	1	1	0	1	0	1	40.0	0.0	-11.059094354459909	0.0	11.847432451673832	0.0	False	True	True	False	False	False	0.0	0.19030791899873095
chr11_45867571_A_T_b38	0.0216128	5.204006687076795	4.976733742420574	1	0	1	0	0	1	0	0	1	1	0	1	0	1	40.0	0.0	-11.059094354459909	0.0	11.847432451673832	0.0	False	True	True	False	False	False	0.0	0.19030791899873095
chr11_45867571_A_T_b38	0.0439533	5.204006687076795	4.976733742420574	1	0	1	0	0	1	0	0	1	1	0	1	0	1	40.0	0.0	-11.059094354459909	0.0	11.847432451673832	0.0	False	True	True	False	False	False	0.0	0.19030791899873095
chr11_45867571_A_T_b38	0.0216128	5.204006687076795	4.976733742420574	1	0	1	0	0	1	0	0	1	1	0	1	0	1	40.0	0.0	-11.059094354459909	0.0	11.847432451673832	0.0	False	True	True	False	False	False	0.0	0.19030791899873095
chr11_45867571_A_T_b38	0.0439533	5.204006687076795	4.976733742420574	1	0	1	0	0	1	0	0	1	1	0	1	0	1	40.0	0.0	-11.059094354459909	0.0	11.847432451673832	0.0	False	True	True	False	False	False	0.0	0.19030791899873095
chr6_68637314_T_G_b38	0.184533	5.517452896464707	4.343805421853684	0	0	1	0	0	1	0	1	1	1	1	1	0	0	30.0	0.994	-21.00897942576569	0.0	6.169125041231773	1.2458346615659508	True	False	True	False	False	False	0.0	0.19030578972212647
chr6_68637314_T_G_b38	0.184533	5.517452896464707	4.343805421853684	0	0	1	0	0	1	0	1	1	1	1	1	0	0	30.0	0.994	-21.00897942576569	0.0	6.169125041231773	1.2458346615659508	True	False	True	False	False	False	0.0	0.19030578972212647
chr18_13761927_G_T_b38	0.013097	4.727387818712341	7.594381242551817	1	0	1	0	0	0	0	0	0	0	0	0	0	1	40.0	0.001	-7.804134896075385	0.0	5.277432905291022	0.0	False	True	True	False	False	False	0.0	0.190305553778963
chr1_167966445_G_C_b38	0.0289371	4.74493212836325	5.214935757608986	0	0	0	0	0	1	0	0	1	1	0	1	0	1	60.0	0.0	-15.798910130829606	0.5406595685626261	2.11215088464482	0.0	True	False	True	False	False	False	0.0	0.1902912878869236
chr9_77323886_C_T_b38	0.129607	4.007333185232471	6.492239835020471	0	0	0	1	0	0	0	0	0	0	0	0	0	1	40.0	0.0	-1.7139437132013216	0.0	2.7293369436253414	1.1886137242034565	True	False	True	False	False	False	0.0	0.19028608088891946
chr2_208845163_T_C_b38	0.00972866	4.1588830833596715	3.4339872044851463	1	0	0	0	0	0	0	0	0	0	0	0	0	0	40.0	0.442	4.0074197851276265	0.4357439474489588	5.329089634057581	0.0	False	True	True	False	False	False	0.0	0.19028565954255172
chr10_74984992_G_A_b38	0.0718116	4.48863636973214	5.521460917862246	1	0	1	0	0	0	0	0	0	0	0	1	0	1	20.0	0.0	0.0352015053240581	3.5967165981146563	3.023497211301631	0.0	False	True	True	False	False	False	0.0	0.19028408165307995
chr3_16272365_G_C_b38	0.00589573	3.8066624897703196	3.8066624897703196	0	0	0	0	0	0	0	0	0	1	0	0	0	1	30.0	0.0	-17.847433235500805	1.602265896617055	5.652028429344924	0.0	True	False	True	False	False	False	0.0	0.19028352823898592
chr3_16272365_G_C_b38	0.00589573	3.8066624897703196	3.8066624897703196	0	0	0	0	0	0	0	0	0	1	0	0	0	1	30.0	0.0	-17.847433235500805	1.602265896617055	5.652028429344924	0.0	True	False	True	False	False	False	0.0	0.19028352823898592
chr3_16272365_G_C_b38	0.00589573	3.8066624897703196	3.8066624897703196	0	0	0	0	0	0	0	0	0	1	0	0	0	1	30.0	0.0	-17.847433235500805	1.602265896617055	5.652028429344924	0.0	True	False	True	False	False	False	0.0	0.19028352823898592
chr3_16272365_G_C_b38	0.00589573	3.8066624897703196	3.8066624897703196	0	0	0	0	0	0	0	0	0	1	0	0	0	1	30.0	0.0	-17.847433235500805	1.602265896617055	5.652028429344924	0.0	True	False	True	False	False	False	0.0	0.19028352823898592
chr20_41364357_C_T_b38	0.0814317	4.897839799950911	6.208590026096629	0	0	0	0	0	0	0	1	0	1	0	1	0	0	80.0	0.0	2.838426335959001	1.1026338425385926	-4.51788238784436	6.866768104861227	True	False	True	False	False	False	0.0	0.19028306467422668
chr20_41364357_C_T_b38	0.0814317	4.897839799950911	6.208590026096629	0	0	0	0	0	0	0	1	0	1	0	1	0	0	80.0	0.0	2.838426335959001	1.1026338425385926	-4.51788238784436	6.866768104861227	True	False	True	False	False	False	0.0	0.19028306467422668
chr8_102232371_A_C_b38	0.148534	4.219507705176107	4.219507705176107	0	0	1	0	1	1	1	1	1	0	0	1	0	1	40.0	0.0	6.92151433074588	0.0	8.335871489698441	0.0	True	False	True	False	False	False	0.0	0.1902826565451745
chr20_49257757_G_A_b38	0.0143021	4.543294782270004	4.543294782270004	0	0	0	0	0	0	0	1	0	0	0	1	0	1	60.0	0.0	-14.63407116454101	0.0	-0.3142574016306412	0.48225397493314404	True	False	True	False	False	False	0.0	0.19028204507222765
chr20_49257757_G_A_b38	0.0143021	4.543294782270004	4.543294782270004	0	0	0	0	0	0	0	1	0	0	0	1	0	1	60.0	0.0	-14.63407116454101	0.0	-0.3142574016306412	0.48225397493314404	True	False	True	False	False	False	0.0	0.19028204507222765
chr20_49257757_G_A_b38	0.0143021	4.543294782270004	4.543294782270004	0	0	0	0	0	0	0	1	0	0	0	1	0	1	60.0	0.0	-14.63407116454101	0.0	-0.3142574016306412	0.48225397493314404	True	False	True	False	False	False	0.0	0.19028204507222765
chr20_49257757_G_A_b38	0.0143021	4.543294782270004	4.543294782270004	0	0	0	0	0	0	0	1	0	0	0	1	0	1	60.0	0.0	-14.63407116454101	0.0	-0.3142574016306412	0.48225397493314404	True	False	True	False	False	False	0.0	0.19028204507222765
chr11_36451250_A_G_b38	0.0502503	4.454347296253507	3.7612001156935624	0	0	1	0	0	1	0	0	1	1	0	1	0	1	40.0	1.0	1.987120435550331	0.0	-0.0412268104104214	0.0	False	True	True	False	False	False	0.0	0.1902799915646565
chr11_66217697_G_A_b38	0.151819	5.2574953720277815	6.90875477931522	0	0	1	1	0	1	0	0	1	0	0	1	0	1	60.0	0.0	7.76323405632083	4.1219223491037615	10.8826975016041	0.5866996815375831	False	True	True	False	False	False	0.0	0.19027964874602243
chr16_2595964_G_A_b38	0.0156066	4.74493212836325	4.74493212836325	0	1	1	0	1	1	0	1	1	1	0	1	0	1	40.0	0.014	-23.40127434842765	0.3078824917009868	6.140863000910976	0.06438153913389755	True	False	True	False	False	False	0.0	0.19027453821503848
chr16_2595964_G_A_b38	0.0238094	4.74493212836325	4.74493212836325	0	1	1	0	1	1	0	1	1	1	0	1	0	1	40.0	0.014	-23.40127434842765	0.3078824917009868	6.140863000910976	0.06438153913389755	True	False	True	False	False	False	0.0	0.19027453821503848
chr2_10770843_C_T_b38	0.0504344	4.04305126783455	6.903747257584598	0	0	0	0	0	0	0	0	0	0	0	0	0	0	60.0	0.0	-4.2126289904341885	1.5113219887721965	-1.1622720863542355	0.3293768224834963	True	False	True	False	False	False	0.0	0.19027106411405179
chr1_201807782_G_A_b38	0.0110574	5.147494476813453	5.14166355650266	0	0	1	1	0	1	0	0	1	1	1	1	0	1	40.0	0.338	-0.3850084213466086	0.0	8.056991450987432	1.2789200965991512	True	False	True	False	False	False	0.0	0.19027082771331968
chr1_201807782_G_A_b38	0.0110574	5.147494476813453	5.14166355650266	0	0	1	1	0	1	0	0	1	1	1	1	0	1	40.0	0.338	-0.3850084213466086	0.0	8.056991450987432	1.2789200965991512	True	False	True	False	False	False	0.0	0.19027082771331968
chr1_201807782_G_A_b38	0.0161236	5.147494476813453	5.14166355650266	0	0	1	1	0	1	0	0	1	1	1	1	0	1	40.0	0.338	-0.3850084213466086	0.0	8.056991450987432	1.2789200965991512	True	False	True	False	False	False	0.0	0.19027082771331968
chr1_201807782_G_A_b38	0.0110574	5.147494476813453	5.14166355650266	0	0	1	1	0	1	0	0	1	1	1	1	0	1	40.0	0.338	-0.3850084213466086	0.0	8.056991450987432	1.2789200965991512	True	False	True	False	False	False	0.0	0.19027082771331968
chr1_201807782_G_A_b38	0.0161236	5.147494476813453	5.14166355650266	0	0	1	1	0	1	0	0	1	1	1	1	0	1	40.0	0.338	-0.3850084213466086	0.0	8.056991450987432	1.2789200965991512	True	False	True	False	False	False	0.0	0.19027082771331968
chr1_201807782_G_A_b38	0.0110574	5.147494476813453	5.14166355650266	0	0	1	1	0	1	0	0	1	1	1	1	0	1	40.0	0.338	-0.3850084213466086	0.0	8.056991450987432	1.2789200965991512	True	False	True	False	False	False	0.0	0.19027082771331968
chr1_201807782_G_A_b38	0.0161236	5.147494476813453	5.14166355650266	0	0	1	1	0	1	0	0	1	1	1	1	0	1	40.0	0.338	-0.3850084213466086	0.0	8.056991450987432	1.2789200965991512	True	False	True	False	False	False	0.0	0.19027082771331968
chr1_201807782_G_A_b38	0.0161236	5.147494476813453	5.14166355650266	0	0	1	1	0	1	0	0	1	1	1	1	0	1	40.0	0.338	-0.3850084213466086	0.0	8.056991450987432	1.2789200965991512	True	False	True	False	False	False	0.0	0.19027082771331968
chr3_184186732_T_C_b38	0.0103162	4.969813299576001	5.424950017481403	0	0	1	0	1	1	1	1	1	1	1	1	0	0	60.0	0.0	-8.131786582014609	0.0	0.1145667529403056	1.107944321918481	False	True	True	False	False	False	0.0	0.19026695929977042
chr3_184186732_T_C_b38	0.0103162	4.969813299576001	5.424950017481403	0	0	1	0	1	1	1	1	1	1	1	1	0	0	60.0	0.0	-8.131786582014609	0.0	0.1145667529403056	1.107944321918481	False	True	True	False	False	False	0.0	0.19026695929977042
chr3_184186732_T_C_b38	0.0103162	4.969813299576001	5.424950017481403	0	0	1	0	1	1	1	1	1	1	1	1	0	0	60.0	0.0	-8.131786582014609	0.0	0.1145667529403056	1.107944321918481	False	True	True	False	False	False	0.0	0.19026695929977042
chr3_184186732_T_C_b38	0.0103162	4.969813299576001	5.424950017481403	0	0	1	0	1	1	1	1	1	1	1	1	0	0	60.0	0.0	-8.131786582014609	0.0	0.1145667529403056	1.107944321918481	False	True	True	False	False	False	0.0	0.19026695929977042
chr3_184186732_T_C_b38	0.0103162	4.969813299576001	5.424950017481403	0	0	1	0	1	1	1	1	1	1	1	1	0	0	60.0	0.0	-8.131786582014609	0.0	0.1145667529403056	1.107944321918481	False	True	True	False	False	False	0.0	0.19026695929977042
chr20_38906912_T_C_b38	0.0135319	4.219507705176107	4.204692619390966	0	0	0	0	0	0	0	0	0	0	0	0	0	1	60.0	0.0	-5.692927243612072	1.7949321188586411	7.658330072381503	0.3819392959963537	True	False	True	False	False	False	0.0	0.19025620409972396
chr20_38906912_T_C_b38	0.0464027	4.219507705176107	4.204692619390966	0	0	0	0	0	0	0	0	0	0	0	0	0	1	60.0	0.0	-5.692927243612072	1.7949321188586411	7.658330072381503	0.3819392959963537	True	False	True	False	False	False	0.0	0.19025620409972396
chr20_38906912_T_C_b38	0.0464027	4.219507705176107	4.204692619390966	0	0	0	0	0	0	0	0	0	0	0	0	0	1	60.0	0.0	-5.692927243612072	1.7949321188586411	7.658330072381503	0.3819392959963537	True	False	True	False	False	False	0.0	0.19025620409972396
chr20_38906912_T_C_b38	0.0135319	4.219507705176107	4.204692619390966	0	0	0	0	0	0	0	0	0	0	0	0	0	1	60.0	0.0	-5.692927243612072	1.7949321188586411	7.658330072381503	0.3819392959963537	True	False	True	False	False	False	0.0	0.19025620409972396
chr1_46032703_A_G_b38	0.00903569	4.68213122712422	2.772588722239781	0	0	0	1	0	0	0	0	0	0	0	1	0	1	60.0	1.0	1.9693557556003305	0.5554899186292817	-0.5379632682231943	0.8901102445539666	False	True	True	False	False	False	0.0	0.19025515240219973
chr1_46032703_A_G_b38	0.0212031	4.68213122712422	2.772588722239781	0	0	0	1	0	0	0	0	0	0	0	1	0	1	60.0	1.0	1.9693557556003305	0.5554899186292817	-0.5379632682231943	0.8901102445539666	False	True	True	False	False	False	0.0	0.19025515240219973
chr1_46032703_A_G_b38	0.00903569	4.68213122712422	2.772588722239781	0	0	0	1	0	0	0	0	0	0	0	1	0	1	60.0	1.0	1.9693557556003305	0.5554899186292817	-0.5379632682231943	0.8901102445539666	False	True	True	False	False	False	0.0	0.19025515240219973
chr1_46032703_A_G_b38	0.0212031	4.68213122712422	2.772588722239781	0	0	0	1	0	0	0	0	0	0	0	1	0	1	60.0	1.0	1.9693557556003305	0.5554899186292817	-0.5379632682231943	0.8901102445539666	False	True	True	False	False	False	0.0	0.19025515240219973
chr1_46032703_A_G_b38	0.00903569	4.68213122712422	2.772588722239781	0	0	0	1	0	0	0	0	0	0	0	1	0	1	60.0	1.0	1.9693557556003305	0.5554899186292817	-0.5379632682231943	0.8901102445539666	False	True	True	False	False	False	0.0	0.19025515240219973
chr1_46032703_A_G_b38	0.0212031	4.68213122712422	2.772588722239781	0	0	0	1	0	0	0	0	0	0	0	1	0	1	60.0	1.0	1.9693557556003305	0.5554899186292817	-0.5379632682231943	0.8901102445539666	False	True	True	False	False	False	0.0	0.19025515240219973
chr1_46032703_A_G_b38	0.00903569	4.68213122712422	2.772588722239781	0	0	0	1	0	0	0	0	0	0	0	1	0	1	60.0	1.0	1.9693557556003305	0.5554899186292817	-0.5379632682231943	0.8901102445539666	False	True	True	False	False	False	0.0	0.19025515240219973
chr1_46032703_A_G_b38	0.00903569	4.68213122712422	2.772588722239781	0	0	0	1	0	0	0	0	0	0	0	1	0	1	60.0	1.0	1.9693557556003305	0.5554899186292817	-0.5379632682231943	0.8901102445539666	False	True	True	False	False	False	0.0	0.19025515240219973
chr1_46032703_A_G_b38	0.0212031	4.68213122712422	2.772588722239781	0	0	0	1	0	0	0	0	0	0	0	1	0	1	60.0	1.0	1.9693557556003305	0.5554899186292817	-0.5379632682231943	0.8901102445539666	False	True	True	False	False	False	0.0	0.19025515240219973
chr1_46032703_A_G_b38	0.0212031	4.68213122712422	2.772588722239781	0	0	0	1	0	0	0	0	0	0	0	1	0	1	60.0	1.0	1.9693557556003305	0.5554899186292817	-0.5379632682231943	0.8901102445539666	False	True	True	False	False	False	0.0	0.19025515240219973
chr1_46032703_A_G_b38	0.0212031	4.68213122712422	2.772588722239781	0	0	0	1	0	0	0	0	0	0	0	1	0	1	60.0	1.0	1.9693557556003305	0.5554899186292817	-0.5379632682231943	0.8901102445539666	False	True	True	False	False	False	0.0	0.19025515240219973
chr1_46032703_A_G_b38	0.00903569	4.68213122712422	2.772588722239781	0	0	0	1	0	0	0	0	0	0	0	1	0	1	60.0	1.0	1.9693557556003305	0.5554899186292817	-0.5379632682231943	0.8901102445539666	False	True	True	False	False	False	0.0	0.19025515240219973
chr1_46032703_A_G_b38	0.0212031	4.68213122712422	2.772588722239781	0	0	0	1	0	0	0	0	0	0	0	1	0	1	60.0	1.0	1.9693557556003305	0.5554899186292817	-0.5379632682231943	0.8901102445539666	False	True	True	False	False	False	0.0	0.19025515240219973
chr1_46032703_A_G_b38	0.00903569	4.68213122712422	2.772588722239781	0	0	0	1	0	0	0	0	0	0	0	1	0	1	60.0	1.0	1.9693557556003305	0.5554899186292817	-0.5379632682231943	0.8901102445539666	False	True	True	False	False	False	0.0	0.19025515240219973
chr1_46032703_A_G_b38	0.0212031	4.68213122712422	2.772588722239781	0	0	0	1	0	0	0	0	0	0	0	1	0	1	60.0	1.0	1.9693557556003305	0.5554899186292817	-0.5379632682231943	0.8901102445539666	False	True	True	False	False	False	0.0	0.19025515240219973
chr1_46032703_A_G_b38	0.00903569	4.68213122712422	2.772588722239781	0	0	0	1	0	0	0	0	0	0	0	1	0	1	60.0	1.0	1.9693557556003305	0.5554899186292817	-0.5379632682231943	0.8901102445539666	False	True	True	False	False	False	0.0	0.19025515240219973
chr10_132344812_A_C_b38	0.0253926	5.093750200806762	4.02535169073515	1	0	0	0	0	0	0	0	0	1	0	1	0	1	60.0	0.0	-6.507880881757825	0.0	0.5917905368000618	0.0	False	True	True	False	False	False	0.0	0.1902477291319302
chr10_132344812_A_C_b38	0.0253926	5.093750200806762	4.02535169073515	1	0	0	0	0	0	0	0	0	1	0	1	0	1	60.0	0.0	-6.507880881757825	0.0	0.5917905368000618	0.0	False	True	True	False	False	False	0.0	0.1902477291319302
chr1_12341811_A_C_b38	0.0396143	4.31748811353631	3.4965075614664802	0	1	0	0	1	1	0	0	1	0	0	1	0	1	60.0	1.0	-7.991454277020471	2.021114375235398	1.2370132871232542	0.0	False	True	True	False	False	False	0.0	0.19024358091054497
chr12_52902133_A_G_b38	0.0353578	5.598421958998375	4.276666119016055	1	1	0	0	0	1	0	1	1	1	0	1	0	1	60.0	0.001	-21.792533336745876	2.39738839304853	8.214485462962884	0.2806675800080498	False	True	True	False	False	False	0.0	0.19024225879604129
chr5_69115183_C_T_b38	0.247823	3.970291913552122	3.9889840465642745	0	0	1	0	1	0	0	0	0	0	0	1	0	1	40.0	0.085	-6.710557588436573	0.0	-1.295645709959892	0.0	True	False	True	False	False	False	0.0	0.19024025126235092
chr5_69115183_C_T_b38	0.247823	3.970291913552122	3.9889840465642745	0	0	1	0	1	0	0	0	0	0	0	1	0	1	40.0	0.085	-6.710557588436573	0.0	-1.295645709959892	0.0	True	False	True	False	False	False	0.0	0.19024025126235092
chr5_69115183_C_T_b38	0.247823	3.970291913552122	3.9889840465642745	0	0	1	0	1	0	0	0	0	0	0	1	0	1	40.0	0.085	-6.710557588436573	0.0	-1.295645709959892	0.0	True	False	True	False	False	False	0.0	0.19024025126235092
chr5_69115183_C_T_b38	0.247823	3.970291913552122	3.9889840465642745	0	0	1	0	1	0	0	0	0	0	0	1	0	1	40.0	0.085	-6.710557588436573	0.0	-1.295645709959892	0.0	True	False	True	False	False	False	0.0	0.19024025126235092
chr5_69115183_C_T_b38	0.247823	3.970291913552122	3.9889840465642745	0	0	1	0	1	0	0	0	0	0	0	1	0	1	40.0	0.085	-6.710557588436573	0.0	-1.295645709959892	0.0	True	False	True	False	False	False	0.0	0.19024025126235092
chr5_69115183_C_T_b38	0.247823	3.970291913552122	3.9889840465642745	0	0	1	0	1	0	0	0	0	0	0	1	0	1	40.0	0.085	-6.710557588436573	0.0	-1.295645709959892	0.0	True	False	True	False	False	False	0.0	0.19024025126235092
chr5_69115183_C_T_b38	0.247823	3.970291913552122	3.9889840465642745	0	0	1	0	1	0	0	0	0	0	0	1	0	1	40.0	0.085	-6.710557588436573	0.0	-1.295645709959892	0.0	True	False	True	False	False	False	0.0	0.19024025126235092
chr5_69115183_C_T_b38	0.247823	3.970291913552122	3.9889840465642745	0	0	1	0	1	0	0	0	0	0	0	1	0	1	40.0	0.085	-6.710557588436573	0.0	-1.295645709959892	0.0	True	False	True	False	False	False	0.0	0.19024025126235092
chr15_52181519_G_A_b38	0.411734	4.875197323201151	7.325807502595773	0	0	0	0	0	1	0	0	1	0	1	1	0	0	60.0	0.009	-5.013831123990331	0.0	1.7885942475832834	1.0830132119216316	True	False	True	False	False	False	0.0	0.19023348092324463
chr12_121951342_A_G_b38	0.0153468	4.9344739331306915	5.241747015059643	0	0	1	1	0	1	0	0	1	0	0	1	0	1	40.0	0.0	1.1213918349555774	0.0182710256146345	5.972676583903926	0.0	False	True	True	False	False	False	0.0	0.19023176446841053
chr20_5609746_A_C_b38	0.658578	4.672828834461906	6.999422467507961	0	0	1	1	1	1	1	1	1	1	0	1	0	0	40.0	0.001	5.600888314148906	8.813178331167606	-2.358295860821883	0.0	True	False	True	False	False	False	0.0	0.19022770578523152
chr21_46318299_G_A_b38	0.0209719	5.662960480135946	5.666426688112432	1	0	1	0	1	1	0	1	1	1	0	1	0	1	80.0	0.0	-3.100148354310194	6.913950831400896	2.737568734036792	0.0	False	True	True	False	False	False	0.0	0.19022746955001835
chr21_46318299_G_A_b38	0.0209719	5.662960480135946	5.666426688112432	1	0	1	0	1	1	0	1	1	1	0	1	0	1	80.0	0.0	-3.100148354310194	6.913950831400896	2.737568734036792	0.0	False	True	True	False	False	False	0.0	0.19022746955001835
chr21_46318299_G_A_b38	0.0209719	5.662960480135946	5.666426688112432	1	0	1	0	1	1	0	1	1	1	0	1	0	1	80.0	0.0	-3.100148354310194	6.913950831400896	2.737568734036792	0.0	False	True	True	False	False	False	0.0	0.19022746955001835
chr21_46318299_G_A_b38	0.0209719	5.662960480135946	5.666426688112432	1	0	1	0	1	1	0	1	1	1	0	1	0	1	80.0	0.0	-3.100148354310194	6.913950831400896	2.737568734036792	0.0	False	True	True	False	False	False	0.0	0.19022746955001835
chr16_1760115_C_A_b38	0.0365257	4.61512051684126	4.61512051684126	0	0	1	0	0	0	0	0	0	1	0	1	0	1	60.0	0.001	-5.798472247355829	0.0	1.2193668975087562	1.9153700574603008	True	False	True	False	False	False	0.0	0.19021792893833595
chr16_1760115_C_A_b38	0.0365257	4.61512051684126	4.61512051684126	0	0	1	0	0	0	0	0	0	1	0	1	0	1	60.0	0.001	-5.798472247355829	0.0	1.2193668975087562	1.9153700574603008	True	False	True	False	False	False	0.0	0.19021792893833595
chr16_1760115_C_A_b38	0.0365257	4.61512051684126	4.61512051684126	0	0	1	0	0	0	0	0	0	1	0	1	0	1	60.0	0.001	-5.798472247355829	0.0	1.2193668975087562	1.9153700574603008	True	False	True	False	False	False	0.0	0.19021792893833595
chr16_1760115_C_A_b38	0.0365257	4.61512051684126	4.61512051684126	0	0	1	0	0	0	0	0	0	1	0	1	0	1	60.0	0.001	-5.798472247355829	0.0	1.2193668975087562	1.9153700574603008	True	False	True	False	False	False	0.0	0.19021792893833595
chr16_1760115_C_A_b38	0.0365257	4.61512051684126	4.61512051684126	0	0	1	0	0	0	0	0	0	1	0	1	0	1	60.0	0.001	-5.798472247355829	0.0	1.2193668975087562	1.9153700574603008	True	False	True	False	False	False	0.0	0.19021792893833595
chr16_1760115_C_A_b38	0.0365257	4.61512051684126	4.61512051684126	0	0	1	0	0	0	0	0	0	1	0	1	0	1	60.0	0.001	-5.798472247355829	0.0	1.2193668975087562	1.9153700574603008	True	False	True	False	False	False	0.0	0.19021792893833595
chr9_133354702_A_G_b38	0.482748	5.545177444479562	3.6888794541139363	0	0	1	0	0	0	0	1	0	1	1	1	0	1	50.0	0.002	-4.489176061085025	0.0	5.783365356750984	0.0	False	True	True	False	False	False	0.0	0.19021488669341483
chr9_133354702_A_G_b38	0.482748	5.545177444479562	3.6888794541139363	0	0	1	0	0	0	0	1	0	1	1	1	0	1	50.0	0.002	-4.489176061085025	0.0	5.783365356750984	0.0	False	True	True	False	False	False	0.0	0.19021488669341483
chr9_133354702_A_G_b38	0.650492	5.545177444479562	3.6888794541139363	0	0	1	0	0	0	0	1	0	1	1	1	0	1	50.0	0.002	-4.489176061085025	0.0	5.783365356750984	0.0	False	True	True	False	False	False	0.0	0.19021488669341483
chr9_133354702_A_G_b38	0.650492	5.545177444479562	3.6888794541139363	0	0	1	0	0	0	0	1	0	1	1	1	0	1	50.0	0.002	-4.489176061085025	0.0	5.783365356750984	0.0	False	True	True	False	False	False	0.0	0.19021488669341483
chr10_49694638_C_T_b38	0.204035	4.61512051684126	4.624972813284271	1	0	0	0	0	0	0	0	0	0	0	0	0	0	60.0	0.0	-4.228075271243297	0.0	4.15436263700181	0.0	False	True	True	False	False	False	0.0	0.1902127438382867
chr10_119448393_C_T_b38	0.0223775	4.897839799950911	4.897839799950911	0	0	0	1	0	1	0	0	1	0	0	1	0	1	80.0	0.0	-6.411184740384423	2.024956254817573	1.9068034065403048	0.0	True	False	True	False	False	False	0.0	0.1902109379015275
chr22_38113432_C_T_b38	0.269606	5.407171771460119	4.007333185232471	0	0	0	1	0	1	0	0	1	1	1	1	0	1	60.0	0.0	6.678060674688117	4.202954942242476	1.6486282072856395	0.0	True	False	True	False	False	False	0.0	0.1902105996158036
chr22_38113432_C_T_b38	0.0643095	5.407171771460119	4.007333185232471	0	0	0	1	0	1	0	0	1	1	1	1	0	1	60.0	0.0	6.678060674688117	4.202954942242476	1.6486282072856395	0.0	True	False	True	False	False	False	0.0	0.1902105996158036
chr22_38113432_C_T_b38	0.269606	5.407171771460119	4.007333185232471	0	0	0	1	0	1	0	0	1	1	1	1	0	1	60.0	0.0	6.678060674688117	4.202954942242476	1.6486282072856395	0.0	True	False	True	False	False	False	0.0	0.1902105996158036
chr22_38113432_C_T_b38	0.0643095	5.407171771460119	4.007333185232471	0	0	0	1	0	1	0	0	1	1	1	1	0	1	60.0	0.0	6.678060674688117	4.202954942242476	1.6486282072856395	0.0	True	False	True	False	False	False	0.0	0.1902105996158036
chr22_38113432_C_T_b38	0.0643095	5.407171771460119	4.007333185232471	0	0	0	1	0	1	0	0	1	1	1	1	0	1	60.0	0.0	6.678060674688117	4.202954942242476	1.6486282072856395	0.0	True	False	True	False	False	False	0.0	0.1902105996158036
chr22_38113432_C_T_b38	0.0938514	5.407171771460119	4.007333185232471	0	0	0	1	0	1	0	0	1	1	1	1	0	1	60.0	0.0	6.678060674688117	4.202954942242476	1.6486282072856395	0.0	True	False	True	False	False	False	0.0	0.1902105996158036
chr22_38113432_C_T_b38	0.0938514	5.407171771460119	4.007333185232471	0	0	0	1	0	1	0	0	1	1	1	1	0	1	60.0	0.0	6.678060674688117	4.202954942242476	1.6486282072856395	0.0	True	False	True	False	False	False	0.0	0.1902105996158036
chr22_38113432_C_T_b38	0.269606	5.407171771460119	4.007333185232471	0	0	0	1	0	1	0	0	1	1	1	1	0	1	60.0	0.0	6.678060674688117	4.202954942242476	1.6486282072856395	0.0	True	False	True	False	False	False	0.0	0.1902105996158036
chr22_38113432_C_T_b38	0.0938514	5.407171771460119	4.007333185232471	0	0	0	1	0	1	0	0	1	1	1	1	0	1	60.0	0.0	6.678060674688117	4.202954942242476	1.6486282072856395	0.0	True	False	True	False	False	False	0.0	0.1902105996158036
chr19_3539490_G_A_b38	0.490989	5.442417710521793	4.927253685157205	0	0	0	0	1	1	0	1	1	1	1	1	0	1	60.0	0.0	-4.515875817046173	0.8045579323075156	9.766069978048089	0.0	False	True	True	False	False	False	0.0	0.19020876568853318
chr19_3539490_G_A_b38	0.490989	5.442417710521793	4.927253685157205	0	0	0	0	1	1	0	1	1	1	1	1	0	1	60.0	0.0	-4.515875817046173	0.8045579323075156	9.766069978048089	0.0	False	True	True	False	False	False	0.0	0.19020876568853318
chr19_3539490_G_A_b38	0.490989	5.442417710521793	4.927253685157205	0	0	0	0	1	1	0	1	1	1	1	1	0	1	60.0	0.0	-4.515875817046173	0.8045579323075156	9.766069978048089	0.0	False	True	True	False	False	False	0.0	0.19020876568853318
chr19_3539490_G_A_b38	0.490989	5.442417710521793	4.927253685157205	0	0	0	0	1	1	0	1	1	1	1	1	0	1	60.0	0.0	-4.515875817046173	0.8045579323075156	9.766069978048089	0.0	False	True	True	False	False	False	0.0	0.19020876568853318
chr22_50277581_C_T_b38	0.098334	5.062595033026967	2.302585092994046	0	0	0	1	0	1	0	0	1	0	0	1	0	1	80.0	0.0	5.397168029132271	0.0	7.421724062309146	0.0	True	False	True	False	False	False	0.0	0.1902037602494404
chr22_50277581_C_T_b38	0.098334	5.062595033026967	2.302585092994046	0	0	0	1	0	1	0	0	1	0	0	1	0	1	80.0	0.0	5.397168029132271	0.0	7.421724062309146	0.0	True	False	True	False	False	False	0.0	0.1902037602494404
chr22_50277581_C_T_b38	0.098334	5.062595033026967	2.302585092994046	0	0	0	1	0	1	0	0	1	0	0	1	0	1	80.0	0.0	5.397168029132271	0.0	7.421724062309146	0.0	True	False	True	False	False	False	0.0	0.1902037602494404
chr1_102890551_A_G_b38	0.0737306	3.871201010907891	3.871201010907891	0	0	0	0	0	0	0	0	0	0	0	0	0	0	40.0	0.0	-15.076413594118502	0.0	4.869339752097133	0.0	True	False	True	False	False	False	0.0	0.190202520276598
chr1_102890551_A_G_b38	0.0413418	3.871201010907891	3.871201010907891	0	0	0	0	0	0	0	0	0	0	0	0	0	0	40.0	0.0	-15.076413594118502	0.0	4.869339752097133	0.0	True	False	True	False	False	False	0.0	0.190202520276598
chr1_102890551_A_G_b38	0.0413418	3.871201010907891	3.871201010907891	0	0	0	0	0	0	0	0	0	0	0	0	0	0	40.0	0.0	-15.076413594118502	0.0	4.869339752097133	0.0	True	False	True	False	False	False	0.0	0.190202520276598
chr1_102890551_A_G_b38	0.0737306	3.871201010907891	3.871201010907891	0	0	0	0	0	0	0	0	0	0	0	0	0	0	40.0	0.0	-15.076413594118502	0.0	4.869339752097133	0.0	True	False	True	False	False	False	0.0	0.190202520276598
chr12_8187688_A_G_b38	0.00357366	3.8066624897703196	3.784189633918261	0	0	0	1	0	0	0	0	0	0	0	0	0	0	20.0	0.412	-3.6950896930294266	0.0	7.734268186250375	0.0	True	False	True	False	False	False	0.0	0.1901968862420739
chr12_8187688_A_G_b38	0.00357366	3.8066624897703196	3.784189633918261	0	0	0	1	0	0	0	0	0	0	0	0	0	0	20.0	0.412	-3.6950896930294266	0.0	7.734268186250375	0.0	True	False	True	False	False	False	0.0	0.1901968862420739
chr17_43064004_G_A_b38	0.0260912	3.9889840465642745	3.9889840465642745	0	1	0	0	1	1	0	0	1	1	0	1	0	1	40.0	0.0	-8.358708536426677	4.182616872746623	0.6401099408367941	0.0	True	False	True	False	False	False	0.0	0.19019476628269494
chr15_74411588_T_C_b38	0.035987	5.683579767338681	3.5263605246161616	0	1	0	1	0	1	0	1	1	1	0	1	0	1	80.0	0.0	-3.8731141513471528	0.0	8.452873762440035	0.0	False	True	True	False	False	False	0.0	0.19019235301410328
chr4_71255446_A_G_b38	0.0124128	3.871201010907891	3.871201010907891	0	0	0	0	0	1	0	0	1	0	0	1	0	0	40.0	0.0	-7.357419819205259	8.53612163833797	1.7521119510536778	0.3375505440976454	True	False	True	False	False	False	0.0	0.19019162937174272
chr4_71255446_A_G_b38	0.0433189	3.871201010907891	3.871201010907891	0	0	0	0	0	1	0	0	1	0	0	1	0	0	40.0	0.0	-7.357419819205259	8.53612163833797	1.7521119510536778	0.3375505440976454	True	False	True	False	False	False	0.0	0.19019162937174272
chr7_135598762_C_T_b38	0.065519	4.90527477843843	3.5553480614894135	0	0	0	1	0	1	0	1	1	0	0	1	0	1	40.0	0.991	8.157310199818665	0.0	9.68284099897422	0.0	True	False	True	False	False	False	0.0	0.1901851949682508
chr7_135598762_C_T_b38	0.065519	4.90527477843843	3.5553480614894135	0	0	0	1	0	1	0	1	1	0	0	1	0	1	40.0	0.991	8.157310199818665	0.0	9.68284099897422	0.0	True	False	True	False	False	False	0.0	0.1901851949682508
chr4_173389483_A_C_b38	0.00689598	4.727387818712341	4.718498871295094	0	0	0	0	0	0	0	0	0	0	1	0	0	1	60.0	0.0	-10.089385411788411	0.0	2.550547396281985	0.0	True	False	True	False	False	False	0.0	0.19017423538896305
chr16_369923_G_C_b38	0.0841857	5.713732805509369	5.713732805509369	1	0	0	1	0	1	1	1	1	1	1	1	1	0	80.0	0.055	4.712081912945803	3.4466624968416584	3.936977040617883	0.0	False	True	True	False	False	False	0.0	0.19016711750972592
chr16_369923_G_C_b38	0.0841857	5.713732805509369	5.713732805509369	1	0	0	1	0	1	1	1	1	1	1	1	1	0	80.0	0.055	4.712081912945803	3.4466624968416584	3.936977040617883	0.0	False	True	True	False	False	False	0.0	0.19016711750972592
chr16_369923_G_C_b38	0.0841857	5.713732805509369	5.713732805509369	1	0	0	1	0	1	1	1	1	1	1	1	1	0	80.0	0.055	4.712081912945803	3.4466624968416584	3.936977040617883	0.0	False	True	True	False	False	False	0.0	0.19016711750972592
chr16_369923_G_C_b38	0.0841857	5.713732805509369	5.713732805509369	1	0	0	1	0	1	1	1	1	1	1	1	1	0	80.0	0.055	4.712081912945803	3.4466624968416584	3.936977040617883	0.0	False	True	True	False	False	False	0.0	0.19016711750972592
chr16_369923_G_C_b38	0.0841857	5.713732805509369	5.713732805509369	1	0	0	1	0	1	1	1	1	1	1	1	1	0	80.0	0.055	4.712081912945803	3.4466624968416584	3.936977040617883	0.0	False	True	True	False	False	False	0.0	0.19016711750972592
chr3_98801495_G_A_b38	0.0757245	4.663439094112067	4.736198448394496	1	0	0	0	1	0	0	1	0	0	0	1	0	1	60.0	0.0	-1.3232105826940774	0.0	4.518341241358591	0.0	False	True	True	False	False	False	0.0	0.19016378901997577
chr14_23988839_G_A_b38	0.0650194	5.4680601411351315	3.1354942159291497	1	0	0	0	1	1	1	1	1	1	1	1	0	0	80.0	0.0	-1.2529700833538358	2.193369410274609	-3.378587953665331	4.394198917269357	False	True	True	False	False	False	0.0	0.19016365947959377
chr14_23988839_G_A_b38	0.0790215	5.4680601411351315	3.1354942159291497	1	0	0	0	1	1	1	1	1	1	1	1	0	0	80.0	0.0	-1.2529700833538358	2.193369410274609	-3.378587953665331	4.394198917269357	False	True	True	False	False	False	0.0	0.19016365947959377
chr14_23988839_G_A_b38	0.0790215	5.4680601411351315	3.1354942159291497	1	0	0	0	1	1	1	1	1	1	1	1	0	0	80.0	0.0	-1.2529700833538358	2.193369410274609	-3.378587953665331	4.394198917269357	False	True	True	False	False	False	0.0	0.19016365947959377
chr14_23988839_G_A_b38	0.0650194	5.4680601411351315	3.1354942159291497	1	0	0	0	1	1	1	1	1	1	1	1	0	0	80.0	0.0	-1.2529700833538358	2.193369410274609	-3.378587953665331	4.394198917269357	False	True	True	False	False	False	0.0	0.19016365947959377
chr3_4814601_G_A_b38	0.100006	5.14166355650266	2.0794415416798357	0	0	0	1	1	1	0	1	1	0	0	1	1	1	80.0	0.0	7.065536665836306	3.634548767608428	-5.109604647992917	0.0	True	False	True	False	False	False	0.0	0.19016136969589678
chr3_4814601_G_A_b38	0.361509	5.14166355650266	2.0794415416798357	0	0	0	1	1	1	0	1	1	0	0	1	1	1	80.0	0.0	7.065536665836306	3.634548767608428	-5.109604647992917	0.0	True	False	True	False	False	False	0.0	0.19016136969589678
chr3_4814601_G_A_b38	0.361509	5.14166355650266	2.0794415416798357	0	0	0	1	1	1	0	1	1	0	0	1	1	1	80.0	0.0	7.065536665836306	3.634548767608428	-5.109604647992917	0.0	True	False	True	False	False	False	0.0	0.19016136969589678
chr3_4814601_G_A_b38	0.100006	5.14166355650266	2.0794415416798357	0	0	0	1	1	1	0	1	1	0	0	1	1	1	80.0	0.0	7.065536665836306	3.634548767608428	-5.109604647992917	0.0	True	False	True	False	False	False	0.0	0.19016136969589678
chr5_52989680_T_G_b38	0.018747	5.003946305945459	5.003946305945459	0	0	0	0	1	1	1	1	1	1	1	1	1	0	60.0	0.0	-13.772820594192345	2.104993584957585	7.671783660439026	0.0	True	False	True	False	False	False	0.0	0.1901583895212197
chr19_54419450_G_A_b38	0.0530761	4.976733742420574	0.0	1	0	0	0	0	1	0	1	1	1	0	1	0	0	50.0	0.007	-6.903148486809793	3.9782836801547647	2.8111637766076925	0.2698956110618487	False	True	True	False	False	False	0.0	0.19015620407058506
chr19_54419450_G_A_b38	0.0530761	4.976733742420574	0.0	1	0	0	0	0	1	0	1	1	1	0	1	0	0	50.0	0.007	-6.903148486809793	3.9782836801547647	2.8111637766076925	0.2698956110618487	False	True	True	False	False	False	0.0	0.19015620407058506
chr19_54419450_G_A_b38	0.0530761	4.976733742420574	0.0	1	0	0	0	0	1	0	1	1	1	0	1	0	0	50.0	0.007	-6.903148486809793	3.9782836801547647	2.8111637766076925	0.2698956110618487	False	True	True	False	False	False	0.0	0.19015620407058506
chr19_54419450_G_A_b38	0.0530761	4.976733742420574	0.0	1	0	0	0	0	1	0	1	1	1	0	1	0	0	50.0	0.007	-6.903148486809793	3.9782836801547647	2.8111637766076925	0.2698956110618487	False	True	True	False	False	False	0.0	0.19015620407058506
chr17_4959666_G_A_b38	0.0360206	6.100318952020064	5.5254529391317835	1	0	0	0	1	1	0	0	1	1	1	1	0	1	80.0	0.0	-4.530662104912095	1.7618412502871197	11.670903908409372	0.0	False	True	True	False	False	False	0.0	0.19015384776172273
chr17_4959666_G_A_b38	0.0360206	6.100318952020064	5.5254529391317835	1	0	0	0	1	1	0	0	1	1	1	1	0	1	80.0	0.0	-4.530662104912095	1.7618412502871197	11.670903908409372	0.0	False	True	True	False	False	False	0.0	0.19015384776172273
chr17_4959666_G_A_b38	0.0360206	6.100318952020064	5.5254529391317835	1	0	0	0	1	1	0	0	1	1	1	1	0	1	80.0	0.0	-4.530662104912095	1.7618412502871197	11.670903908409372	0.0	False	True	True	False	False	False	0.0	0.19015384776172273
chr17_4959666_G_A_b38	0.0360206	6.100318952020064	5.5254529391317835	1	0	0	0	1	1	0	0	1	1	1	1	0	1	80.0	0.0	-4.530662104912095	1.7618412502871197	11.670903908409372	0.0	False	True	True	False	False	False	0.0	0.19015384776172273
chr17_4959666_G_A_b38	0.0360206	6.100318952020064	5.5254529391317835	1	0	0	0	1	1	0	0	1	1	1	1	0	1	80.0	0.0	-4.530662104912095	1.7618412502871197	11.670903908409372	0.0	False	True	True	False	False	False	0.0	0.19015384776172273
chr17_4959666_G_A_b38	0.0360206	6.100318952020064	5.5254529391317835	1	0	0	0	1	1	0	0	1	1	1	1	0	1	80.0	0.0	-4.530662104912095	1.7618412502871197	11.670903908409372	0.0	False	True	True	False	False	False	0.0	0.19015384776172273
chr7_139574448_T_C_b38	0.00831066	5.564520407322694	6.522092798170152	0	0	1	1	0	1	0	0	1	1	0	1	0	1	60.0	0.002	6.700182742554773	18.22040470086623	5.076771194578633	0.0	True	False	True	False	False	False	0.0	0.19015382469380382
chr1_201143990_A_G_b38	0.00243322	5.14166355650266	5.147494476813453	0	1	0	0	0	0	0	0	0	1	0	1	0	1	60.0	0.009	-1.5059552163042067	0.0	10.546557244031597	0.0	False	True	True	False	False	False	0.0	0.1901503669259727
chr1_201143990_A_G_b38	0.00243322	5.14166355650266	5.147494476813453	0	1	0	0	0	0	0	0	0	1	0	1	0	1	60.0	0.009	-1.5059552163042067	0.0	10.546557244031597	0.0	False	True	True	False	False	False	0.0	0.1901503669259727
chr1_201143990_A_G_b38	0.00243322	5.14166355650266	5.147494476813453	0	1	0	0	0	0	0	0	0	1	0	1	0	1	60.0	0.009	-1.5059552163042067	0.0	10.546557244031597	0.0	False	True	True	False	False	False	0.0	0.1901503669259727
chr1_201143990_A_G_b38	0.00243322	5.14166355650266	5.147494476813453	0	1	0	0	0	0	0	0	0	1	0	1	0	1	60.0	0.009	-1.5059552163042067	0.0	10.546557244031597	0.0	False	True	True	False	False	False	0.0	0.1901503669259727
chr8_143793365_G_A_b38	0.0292592	5.966146739123692	5.4116460518550396	1	1	0	0	0	1	0	0	1	0	0	1	0	1	90.0	0.02	-3.899200482110381	0.0	9.422267488701884	0.0	False	True	True	False	False	False	0.0	0.19014919623152463
chr8_143793365_G_A_b38	0.0292592	5.966146739123692	5.4116460518550396	1	1	0	0	0	1	0	0	1	0	0	1	0	1	90.0	0.02	-3.899200482110381	0.0	9.422267488701884	0.0	False	True	True	False	False	False	0.0	0.19014919623152463
chr8_143793365_G_A_b38	0.0292592	5.966146739123692	5.4116460518550396	1	1	0	0	0	1	0	0	1	0	0	1	0	1	90.0	0.02	-3.899200482110381	0.0	9.422267488701884	0.0	False	True	True	False	False	False	0.0	0.19014919623152463
chr3_186785707_T_C_b38	0.0198296	5.176149732573829	4.1588830833596715	1	0	1	0	0	1	1	1	1	1	1	1	0	0	30.0	0.0	-6.620088364035834	10.338471980415456	4.264412138380443	0.0	False	True	True	False	False	False	0.0	0.19014867000481625
chr3_186785707_T_C_b38	0.0198296	5.176149732573829	4.1588830833596715	1	0	1	0	0	1	1	1	1	1	1	1	0	0	30.0	0.0	-6.620088364035834	10.338471980415456	4.264412138380443	0.0	False	True	True	False	False	False	0.0	0.19014867000481625
chr3_186785707_T_C_b38	0.0198296	5.176149732573829	4.1588830833596715	1	0	1	0	0	1	1	1	1	1	1	1	0	0	30.0	0.0	-6.620088364035834	10.338471980415456	4.264412138380443	0.0	False	True	True	False	False	False	0.0	0.19014867000481625
chr3_186785707_T_C_b38	0.00522614	5.176149732573829	4.1588830833596715	1	0	1	0	0	1	1	1	1	1	1	1	0	0	30.0	0.0	-6.620088364035834	10.338471980415456	4.264412138380443	0.0	False	True	True	False	False	False	0.0	0.19014867000481625
chr3_186785707_T_C_b38	0.00522614	5.176149732573829	4.1588830833596715	1	0	1	0	0	1	1	1	1	1	1	1	0	0	30.0	0.0	-6.620088364035834	10.338471980415456	4.264412138380443	0.0	False	True	True	False	False	False	0.0	0.19014867000481625
chr3_186785707_T_C_b38	0.00522614	5.176149732573829	4.1588830833596715	1	0	1	0	0	1	1	1	1	1	1	1	0	0	30.0	0.0	-6.620088364035834	10.338471980415456	4.264412138380443	0.0	False	True	True	False	False	False	0.0	0.19014867000481625
chr10_100290590_T_C_b38	0.0227858	4.276666119016055	4.276666119016055	0	0	1	1	0	1	0	0	1	0	0	1	0	0	40.0	0.0	5.500168064265679	1.1093744474066822	1.4113484778595409	0.0	True	False	True	False	False	False	0.0	0.1901485306596735
chr10_100290590_T_C_b38	0.110124	4.276666119016055	4.276666119016055	0	0	1	1	0	1	0	0	1	0	0	1	0	0	40.0	0.0	5.500168064265679	1.1093744474066822	1.4113484778595409	0.0	True	False	True	False	False	False	0.0	0.1901485306596735
chr10_100290590_T_C_b38	0.110124	4.276666119016055	4.276666119016055	0	0	1	1	0	1	0	0	1	0	0	1	0	0	40.0	0.0	5.500168064265679	1.1093744474066822	1.4113484778595409	0.0	True	False	True	False	False	False	0.0	0.1901485306596735
chr10_100290590_T_C_b38	0.110124	4.276666119016055	4.276666119016055	0	0	1	1	0	1	0	0	1	0	0	1	0	0	40.0	0.0	5.500168064265679	1.1093744474066822	1.4113484778595409	0.0	True	False	True	False	False	False	0.0	0.1901485306596735
chr10_100290590_T_C_b38	0.110124	4.276666119016055	4.276666119016055	0	0	1	1	0	1	0	0	1	0	0	1	0	0	40.0	0.0	5.500168064265679	1.1093744474066822	1.4113484778595409	0.0	True	False	True	False	False	False	0.0	0.1901485306596735
chr10_100290590_T_C_b38	0.0227858	4.276666119016055	4.276666119016055	0	0	1	1	0	1	0	0	1	0	0	1	0	0	40.0	0.0	5.500168064265679	1.1093744474066822	1.4113484778595409	0.0	True	False	True	False	False	False	0.0	0.1901485306596735
chr10_100290590_T_C_b38	0.0227858	4.276666119016055	4.276666119016055	0	0	1	1	0	1	0	0	1	0	0	1	0	0	40.0	0.0	5.500168064265679	1.1093744474066822	1.4113484778595409	0.0	True	False	True	False	False	False	0.0	0.1901485306596735
chr10_100290590_T_C_b38	0.0227858	4.276666119016055	4.276666119016055	0	0	1	1	0	1	0	0	1	0	0	1	0	0	40.0	0.0	5.500168064265679	1.1093744474066822	1.4113484778595409	0.0	True	False	True	False	False	False	0.0	0.1901485306596735
chr6_16289307_G_A_b38	0.421734	4.787491742782046	5.351858133476067	0	0	0	1	0	0	0	1	0	0	0	1	0	1	60.0	0.002	-5.173000060564005	0.3440273746484061	0.8644140672106673	2.0156620843246458	True	False	True	False	False	False	0.0	0.19014798155147605
chr22_20982260_A_T_b38	0.00215069	5.7430031878094825	2.1972245773362196	0	0	0	0	1	1	1	1	1	1	1	1	0	0	80.0	0.992	-1.5023296679152705	0.0	2.338837785563207	0.7319068855213686	True	False	True	False	False	False	0.0	0.19014793128617558
chr22_20982260_A_T_b38	0.00215069	5.7430031878094825	2.1972245773362196	0	0	0	0	1	1	1	1	1	1	1	1	0	0	80.0	0.992	-1.5023296679152705	0.0	2.338837785563207	0.7319068855213686	True	False	True	False	False	False	0.0	0.19014793128617558
chr22_20982260_A_T_b38	0.00215069	5.7430031878094825	2.1972245773362196	0	0	0	0	1	1	1	1	1	1	1	1	0	0	80.0	0.992	-1.5023296679152705	0.0	2.338837785563207	0.7319068855213686	True	False	True	False	False	False	0.0	0.19014793128617558
chr22_20982260_A_T_b38	0.00215069	5.7430031878094825	2.1972245773362196	0	0	0	0	1	1	1	1	1	1	1	1	0	0	80.0	0.992	-1.5023296679152705	0.0	2.338837785563207	0.7319068855213686	True	False	True	False	False	False	0.0	0.19014793128617558
chr22_20982260_A_T_b38	0.00215069	5.7430031878094825	2.1972245773362196	0	0	0	0	1	1	1	1	1	1	1	1	0	0	80.0	0.992	-1.5023296679152705	0.0	2.338837785563207	0.7319068855213686	True	False	True	False	False	False	0.0	0.19014793128617558
chr22_20982260_A_T_b38	0.00181473	5.7430031878094825	2.1972245773362196	0	0	0	0	1	1	1	1	1	1	1	1	0	0	80.0	0.992	-1.5023296679152705	0.0	2.338837785563207	0.7319068855213686	True	False	True	False	False	False	0.0	0.19014793128617558
chr22_20982260_A_T_b38	0.00181473	5.7430031878094825	2.1972245773362196	0	0	0	0	1	1	1	1	1	1	1	1	0	0	80.0	0.992	-1.5023296679152705	0.0	2.338837785563207	0.7319068855213686	True	False	True	False	False	False	0.0	0.19014793128617558
chr22_20982260_A_T_b38	0.00181473	5.7430031878094825	2.1972245773362196	0	0	0	0	1	1	1	1	1	1	1	1	0	0	80.0	0.992	-1.5023296679152705	0.0	2.338837785563207	0.7319068855213686	True	False	True	False	False	False	0.0	0.19014793128617558
chr22_20982260_A_T_b38	0.00181473	5.7430031878094825	2.1972245773362196	0	0	0	0	1	1	1	1	1	1	1	1	0	0	80.0	0.992	-1.5023296679152705	0.0	2.338837785563207	0.7319068855213686	True	False	True	False	False	False	0.0	0.19014793128617558
chr22_20982260_A_T_b38	0.00181473	5.7430031878094825	2.1972245773362196	0	0	0	0	1	1	1	1	1	1	1	1	0	0	80.0	0.992	-1.5023296679152705	0.0	2.338837785563207	0.7319068855213686	True	False	True	False	False	False	0.0	0.19014793128617558
chr2_149038618_T_C_b38	0.00625679	5.214935757608986	4.394449154672439	1	0	0	0	1	1	1	1	1	1	1	1	1	0	80.0	0.0	-2.431052442708254	0.0	1.8006900398047705	0.8803561407720649	True	False	True	False	False	False	0.0	0.19014776598279282
chr14_73058557_A_T_b38	0.203379	5.003946305945459	3.295836866004329	1	0	0	0	1	1	1	1	1	1	1	0	0	0	80.0	1.0	-3.469955621691888	0.0	2.987620053195947	0.5240927306326029	False	True	True	False	False	False	0.0	0.1901459140497168
chr14_73058557_A_T_b38	0.0178945	5.003946305945459	3.295836866004329	1	0	0	0	1	1	1	1	1	1	1	0	0	0	80.0	1.0	-3.469955621691888	0.0	2.987620053195947	0.5240927306326029	False	True	True	False	False	False	0.0	0.1901459140497168
chr8_1902258_G_A_b38	0.214989	4.343805421853684	6.930494765951626	0	0	0	0	0	1	0	0	1	0	0	1	0	1	50.0	0.001	-5.814206889193201	1.4223150947708143	6.815810095347125	0.18278562669546972	True	False	True	False	False	False	0.0	0.19014389328534081
chr8_1902258_G_A_b38	0.00130856	4.343805421853684	6.930494765951626	0	0	0	0	0	1	0	0	1	0	0	1	0	1	50.0	0.001	-5.814206889193201	1.4223150947708143	6.815810095347125	0.18278562669546972	True	False	True	False	False	False	0.0	0.19014389328534081
chr8_1902258_G_A_b38	0.214989	4.343805421853684	6.930494765951626	0	0	0	0	0	1	0	0	1	0	0	1	0	1	50.0	0.001	-5.814206889193201	1.4223150947708143	6.815810095347125	0.18278562669546972	True	False	True	False	False	False	0.0	0.19014389328534081
chr8_1902258_G_A_b38	0.00130856	4.343805421853684	6.930494765951626	0	0	0	0	0	1	0	0	1	0	0	1	0	1	50.0	0.001	-5.814206889193201	1.4223150947708143	6.815810095347125	0.18278562669546972	True	False	True	False	False	False	0.0	0.19014389328534081
chr2_230399522_A_G_b38	0.00229636	4.31748811353631	5.700443573390687	0	0	0	0	1	1	0	0	1	0	0	1	0	1	60.0	0.002	-3.125258202466613	6.431956808939194	1.864150278522139	0.35725898799478273	True	False	True	False	False	False	0.0	0.19014211918039467
chr2_230399522_A_G_b38	0.00229636	4.31748811353631	5.700443573390687	0	0	0	0	1	1	0	0	1	0	0	1	0	1	60.0	0.002	-3.125258202466613	6.431956808939194	1.864150278522139	0.35725898799478273	True	False	True	False	False	False	0.0	0.19014211918039467
chr4_4437704_C_T_b38	0.0485276	4.477336814478207	6.536691597591305	0	0	1	0	0	0	0	0	0	0	0	1	0	1	70.0	0.0	-6.431406678354716	2.0455442289551584	-1.0488406288637933	0.0	True	False	True	False	False	False	0.0	0.1901355001986638
chr4_4437704_C_T_b38	0.0485276	4.477336814478207	6.536691597591305	0	0	1	0	0	0	0	0	0	0	0	1	0	1	70.0	0.0	-6.431406678354716	2.0455442289551584	-1.0488406288637933	0.0	True	False	True	False	False	False	0.0	0.1901355001986638
chr4_4437704_C_T_b38	0.0485276	4.477336814478207	6.536691597591305	0	0	1	0	0	0	0	0	0	0	0	1	0	1	70.0	0.0	-6.431406678354716	2.0455442289551584	-1.0488406288637933	0.0	True	False	True	False	False	False	0.0	0.1901355001986638
chr4_4437704_C_T_b38	0.0170429	4.477336814478207	6.536691597591305	0	0	1	0	0	0	0	0	0	0	0	1	0	1	70.0	0.0	-6.431406678354716	2.0455442289551584	-1.0488406288637933	0.0	True	False	True	False	False	False	0.0	0.1901355001986638
chr4_4437704_C_T_b38	0.0170429	4.477336814478207	6.536691597591305	0	0	1	0	0	0	0	0	0	0	0	1	0	1	70.0	0.0	-6.431406678354716	2.0455442289551584	-1.0488406288637933	0.0	True	False	True	False	False	False	0.0	0.1901355001986638
chr4_4437704_C_T_b38	0.0170429	4.477336814478207	6.536691597591305	0	0	1	0	0	0	0	0	0	0	0	1	0	1	70.0	0.0	-6.431406678354716	2.0455442289551584	-1.0488406288637933	0.0	True	False	True	False	False	False	0.0	0.1901355001986638
chr12_32602124_T_A_b38	0.0081075	3.6375861597263857	3.6109179126442243	0	0	0	0	0	1	0	0	1	0	0	1	0	1	0.0	0.0	-13.411053559210684	0.0	7.330763828134998	0.0	True	False	True	False	False	False	0.0	0.19013420648828025
chr12_32602124_T_A_b38	0.0081075	3.6375861597263857	3.6109179126442243	0	0	0	0	0	1	0	0	1	0	0	1	0	1	0.0	0.0	-13.411053559210684	0.0	7.330763828134998	0.0	True	False	True	False	False	False	0.0	0.19013420648828025
chr12_32602124_T_A_b38	0.0081075	3.6375861597263857	3.6109179126442243	0	0	0	0	0	1	0	0	1	0	0	1	0	1	0.0	0.0	-13.411053559210684	0.0	7.330763828134998	0.0	True	False	True	False	False	False	0.0	0.19013420648828025
chr1_56956811_C_T_b38	0.0467581	4.605170185988092	3.784189633918261	1	0	1	0	0	0	0	0	0	0	0	1	0	0	60.0	1.0	2.532071165675299	0.0	5.592614602832803	0.0	False	True	True	False	False	False	0.0	0.1901333702681226
chr11_63671500_G_A_b38	0.0031901	4.919980925828125	5.356586274672012	1	0	0	0	1	1	1	1	1	1	0	1	0	0	80.0	0.006	-4.601403852744621	0.0	0.8279245505098558	0.13302170985707562	False	True	True	False	False	False	0.0	0.19012966368345713
chr16_84740189_G_A_b38	0.114885	4.795790545596741	4.787491742782046	0	1	1	0	0	1	0	0	1	1	0	1	0	1	50.0	0.0	4.9725167452109815	6.854154983987875	5.474267253737096	0.6209775226088823	True	False	True	False	False	False	0.0	0.19012719133337494
chr15_74183829_T_C_b38	0.0176094	5.081404364984463	5.081404364984463	1	0	0	0	0	0	0	0	0	0	0	0	0	0	80.0	0.083	-11.010382902553092	3.647286688927375	6.964774940889079	0.0	False	True	True	False	False	False	0.0	0.19012123525512203
chr15_74183829_T_C_b38	0.0176094	5.081404364984463	5.081404364984463	1	0	0	0	0	0	0	0	0	0	0	0	0	0	80.0	0.083	-11.010382902553092	3.647286688927375	6.964774940889079	0.0	False	True	True	False	False	False	0.0	0.19012123525512203
chr15_74183829_T_C_b38	0.0176094	5.081404364984463	5.081404364984463	1	0	0	0	0	0	0	0	0	0	0	0	0	0	80.0	0.083	-11.010382902553092	3.647286688927375	6.964774940889079	0.0	False	True	True	False	False	False	0.0	0.19012123525512203
chr17_2039528_T_C_b38	0.123735	5.429345628954441	5.69035945432406	1	0	0	0	0	1	0	0	1	0	0	1	0	1	80.0	0.001	-4.035640322420829	0.0	3.413467258665115	0.0	False	True	True	False	False	False	0.0	0.19012118315770216
chr17_2039528_T_C_b38	0.123735	5.429345628954441	5.69035945432406	1	0	0	0	0	1	0	0	1	0	0	1	0	1	80.0	0.001	-4.035640322420829	0.0	3.413467258665115	0.0	False	True	True	False	False	False	0.0	0.19012118315770216
chr17_2039528_T_C_b38	0.123735	5.429345628954441	5.69035945432406	1	0	0	0	0	1	0	0	1	0	0	1	0	1	80.0	0.001	-4.035640322420829	0.0	3.413467258665115	0.0	False	True	True	False	False	False	0.0	0.19012118315770216
chr17_2039528_T_C_b38	0.123735	5.429345628954441	5.69035945432406	1	0	0	0	0	1	0	0	1	0	0	1	0	1	80.0	0.001	-4.035640322420829	0.0	3.413467258665115	0.0	False	True	True	False	False	False	0.0	0.19012118315770216
chr17_2039528_T_C_b38	0.123735	5.429345628954441	5.69035945432406	1	0	0	0	0	1	0	0	1	0	0	1	0	1	80.0	0.001	-4.035640322420829	0.0	3.413467258665115	0.0	False	True	True	False	False	False	0.0	0.19012118315770216
chr17_2039528_T_C_b38	0.123735	5.429345628954441	5.69035945432406	1	0	0	0	0	1	0	0	1	0	0	1	0	1	80.0	0.001	-4.035640322420829	0.0	3.413467258665115	0.0	False	True	True	False	False	False	0.0	0.19012118315770216
chr17_2039528_T_C_b38	0.123735	5.429345628954441	5.69035945432406	1	0	0	0	0	1	0	0	1	0	0	1	0	1	80.0	0.001	-4.035640322420829	0.0	3.413467258665115	0.0	False	True	True	False	False	False	0.0	0.19012118315770216
chr17_2039528_T_C_b38	0.123735	5.429345628954441	5.69035945432406	1	0	0	0	0	1	0	0	1	0	0	1	0	1	80.0	0.001	-4.035640322420829	0.0	3.413467258665115	0.0	False	True	True	False	False	False	0.0	0.19012118315770216
chr17_2039528_T_C_b38	0.123735	5.429345628954441	5.69035945432406	1	0	0	0	0	1	0	0	1	0	0	1	0	1	80.0	0.001	-4.035640322420829	0.0	3.413467258665115	0.0	False	True	True	False	False	False	0.0	0.19012118315770216
chr17_2039528_T_C_b38	0.123735	5.429345628954441	5.69035945432406	1	0	0	0	0	1	0	0	1	0	0	1	0	1	80.0	0.001	-4.035640322420829	0.0	3.413467258665115	0.0	False	True	True	False	False	False	0.0	0.19012118315770216
chr3_133125251_G_T_b38	0.0151949	4.634728988229636	4.634728988229636	0	0	0	1	0	1	0	1	1	1	0	1	0	1	30.0	0.001	-6.039444822199511	0.4259012949189689	4.60503329807338	0.2737439471609795	True	False	True	False	False	False		0.1901156840373619
chr3_133125251_G_T_b38	0.023189	4.634728988229636	4.634728988229636	0	0	0	1	0	1	0	1	1	1	0	1	0	1	30.0	0.001	-6.039444822199511	0.4259012949189689	4.60503329807338	0.2737439471609795	True	False	True	False	False	False		0.1901156840373619
chr22_30607574_A_G_b38	0.0304494	5.19295685089021	5.19295685089021	0	0	1	0	1	1	1	1	1	1	1	1	1	0	60.0	0.0	4.738488791472621	3.6931161106631984	5.828544614448866	0.9957508627071974	True	False	True	False	False	False	0.0	0.19011456364306595
chr22_30607574_A_G_b38	0.0304494	5.19295685089021	5.19295685089021	0	0	1	0	1	1	1	1	1	1	1	1	1	0	60.0	0.0	4.738488791472621	3.6931161106631984	5.828544614448866	0.9957508627071974	True	False	True	False	False	False	0.0	0.19011456364306595
chr7_6173280_T_A_b38	0.0108589	4.543294782270004	5.327876168789581	0	0	1	0	1	0	0	1	0	0	0	1	0	1	50.0	0.0	3.92017587324077	6.4212351379897	-4.065024812378489	0.0	True	False	True	False	False	False	0.0	0.19011067688684852
chr7_6173280_T_A_b38	0.0108589	4.543294782270004	5.327876168789581	0	0	1	0	1	0	0	1	0	0	0	1	0	1	50.0	0.0	3.92017587324077	6.4212351379897	-4.065024812378489	0.0	True	False	True	False	False	False	0.0	0.19011067688684852
chr7_6173280_T_A_b38	0.0108589	4.543294782270004	5.327876168789581	0	0	1	0	1	0	0	1	0	0	0	1	0	1	50.0	0.0	3.92017587324077	6.4212351379897	-4.065024812378489	0.0	True	False	True	False	False	False	0.0	0.19011067688684852
chr7_6173280_T_A_b38	0.0108589	4.543294782270004	5.327876168789581	0	0	1	0	1	0	0	1	0	0	0	1	0	1	50.0	0.0	3.92017587324077	6.4212351379897	-4.065024812378489	0.0	True	False	True	False	False	False	0.0	0.19011067688684852
chr7_6173280_T_A_b38	0.0108589	4.543294782270004	5.327876168789581	0	0	1	0	1	0	0	1	0	0	0	1	0	1	50.0	0.0	3.92017587324077	6.4212351379897	-4.065024812378489	0.0	True	False	True	False	False	False	0.0	0.19011067688684852
chr7_6173280_T_A_b38	0.0108589	4.543294782270004	5.327876168789581	0	0	1	0	1	0	0	1	0	0	0	1	0	1	50.0	0.0	3.92017587324077	6.4212351379897	-4.065024812378489	0.0	True	False	True	False	False	False	0.0	0.19011067688684852
chr7_6173280_T_A_b38	0.0108589	4.543294782270004	5.327876168789581	0	0	1	0	1	0	0	1	0	0	0	1	0	1	50.0	0.0	3.92017587324077	6.4212351379897	-4.065024812378489	0.0	True	False	True	False	False	False	0.0	0.19011067688684852
chr7_6173280_T_A_b38	0.0108589	4.543294782270004	5.327876168789581	0	0	1	0	1	0	0	1	0	0	0	1	0	1	50.0	0.0	3.92017587324077	6.4212351379897	-4.065024812378489	0.0	True	False	True	False	False	False	0.0	0.19011067688684852
chr12_109458199_G_A_b38	0.0204592	4.77912349311153	5.342334251964811	1	0	0	0	1	1	0	1	1	1	0	1	1	1	40.0	0.009	-21.131562195212783	0.0	7.336791710258701	0.0	False	True	True	False	False	False	0.1966	0.19011043347534123
chr10_60780030_C_G_b38	0.0105196	4.718498871295094	4.709530201312334	0	0	0	1	0	1	1	0	1	1	1	1	0	0	40.0	0.0	0.4267790102040137	0.0	1.4630423004041049	0.6017411685022722	True	False	True	False	False	False	0.0	0.19010887932333548
chr16_800465_G_A_b38	0.00221041	4.584967478670572	5.402677381872279	0	0	0	0	1	0	1	1	0	1	0	1	0	1	70.0	0.0	-5.252933194715035	0.6774552224538075	0.2352438891071244	0.1329225176365867	True	False	True	False	False	False	0.0	0.19010822419851667
chr12_6770036_T_C_b38	0.929487	4.7535901911063645	3.6375861597263857	0	1	0	1	0	1	0	0	1	1	0	1	0	1	60.0	0.006	-3.764567066361252	0.9407335409278228	-2.9510559985039464	0.0	True	False	True	False	False	False	0.0	0.19010704780208348
chr12_6770036_T_C_b38	0.929487	4.7535901911063645	3.6375861597263857	0	1	0	1	0	1	0	0	1	1	0	1	0	1	60.0	0.006	-3.764567066361252	0.9407335409278228	-2.9510559985039464	0.0	True	False	True	False	False	False	0.0	0.19010704780208348
chr12_6770036_T_C_b38	0.929487	4.7535901911063645	3.6375861597263857	0	1	0	1	0	1	0	0	1	1	0	1	0	1	60.0	0.006	-3.764567066361252	0.9407335409278228	-2.9510559985039464	0.0	True	False	True	False	False	False	0.0	0.19010704780208348
chr12_6770036_T_C_b38	0.929487	4.7535901911063645	3.6375861597263857	0	1	0	1	0	1	0	0	1	1	0	1	0	1	60.0	0.006	-3.764567066361252	0.9407335409278228	-2.9510559985039464	0.0	True	False	True	False	False	False	0.0	0.19010704780208348
chr12_6770036_T_C_b38	0.929487	4.7535901911063645	3.6375861597263857	0	1	0	1	0	1	0	0	1	1	0	1	0	1	60.0	0.006	-3.764567066361252	0.9407335409278228	-2.9510559985039464	0.0	True	False	True	False	False	False	0.0	0.19010704780208348
chr12_6770036_T_C_b38	0.929487	4.7535901911063645	3.6375861597263857	0	1	0	1	0	1	0	0	1	1	0	1	0	1	60.0	0.006	-3.764567066361252	0.9407335409278228	-2.9510559985039464	0.0	True	False	True	False	False	False	0.0	0.19010704780208348
chr15_101016743_G_T_b38	0.00220842	4.564348191467836	7.201916317531627	0	0	0	0	0	0	0	1	0	1	0	1	0	1	60.0	0.0	-1.7361934594427906	0.0	1.9941509918050428	3.0611593036294167	True	False	True	False	False	False	0.0	0.19010439848544783
chr15_101016743_G_T_b38	0.00220842	4.564348191467836	7.201916317531627	0	0	0	0	0	0	0	1	0	1	0	1	0	1	60.0	0.0	-1.7361934594427906	0.0	1.9941509918050428	3.0611593036294167	True	False	True	False	False	False	0.0	0.19010439848544783
chr8_11848909_G_C_b38	0.00836579	4.927253685157205	4.919980925828125	0	0	0	0	1	1	0	1	1	1	0	1	0	1	70.0	0.0	0.1001006826251308	0.0	-1.2119087469590113	0.0	True	False	True	False	False	False	0.0	0.19007918226078538
chr8_11848909_G_C_b38	0.0215259	4.927253685157205	4.919980925828125	0	0	0	0	1	1	0	1	1	1	0	1	0	1	70.0	0.0	0.1001006826251308	0.0	-1.2119087469590113	0.0	True	False	True	False	False	False	0.0	0.19007918226078538
chr8_11848909_G_C_b38	0.0215259	4.927253685157205	4.919980925828125	0	0	0	0	1	1	0	1	1	1	0	1	0	1	70.0	0.0	0.1001006826251308	0.0	-1.2119087469590113	0.0	True	False	True	False	False	False	0.0	0.19007918226078538
chr8_11848909_G_C_b38	0.0215259	4.927253685157205	4.919980925828125	0	0	0	0	1	1	0	1	1	1	0	1	0	1	70.0	0.0	0.1001006826251308	0.0	-1.2119087469590113	0.0	True	False	True	False	False	False	0.0	0.19007918226078538
chr8_11848909_G_C_b38	0.00836579	4.927253685157205	4.919980925828125	0	0	0	0	1	1	0	1	1	1	0	1	0	1	70.0	0.0	0.1001006826251308	0.0	-1.2119087469590113	0.0	True	False	True	False	False	False	0.0	0.19007918226078538
chr8_11848909_G_C_b38	0.0455655	4.927253685157205	4.919980925828125	0	0	0	0	1	1	0	1	1	1	0	1	0	1	70.0	0.0	0.1001006826251308	0.0	-1.2119087469590113	0.0	True	False	True	False	False	False	0.0	0.19007918226078538
chr8_11848909_G_C_b38	0.0215259	4.927253685157205	4.919980925828125	0	0	0	0	1	1	0	1	1	1	0	1	0	1	70.0	0.0	0.1001006826251308	0.0	-1.2119087469590113	0.0	True	False	True	False	False	False	0.0	0.19007918226078538
chr8_11848909_G_C_b38	0.0455655	4.927253685157205	4.919980925828125	0	0	0	0	1	1	0	1	1	1	0	1	0	1	70.0	0.0	0.1001006826251308	0.0	-1.2119087469590113	0.0	True	False	True	False	False	False	0.0	0.19007918226078538
chr8_11848909_G_C_b38	0.0455655	4.927253685157205	4.919980925828125	0	0	0	0	1	1	0	1	1	1	0	1	0	1	70.0	0.0	0.1001006826251308	0.0	-1.2119087469590113	0.0	True	False	True	False	False	False	0.0	0.19007918226078538
chr8_11848909_G_C_b38	0.0455655	4.927253685157205	4.919980925828125	0	0	0	0	1	1	0	1	1	1	0	1	0	1	70.0	0.0	0.1001006826251308	0.0	-1.2119087469590113	0.0	True	False	True	False	False	False	0.0	0.19007918226078538
chr8_11848909_G_C_b38	0.0455655	4.927253685157205	4.919980925828125	0	0	0	0	1	1	0	1	1	1	0	1	0	1	70.0	0.0	0.1001006826251308	0.0	-1.2119087469590113	0.0	True	False	True	False	False	False	0.0	0.19007918226078538
chr8_11848909_G_C_b38	0.00836579	4.927253685157205	4.919980925828125	0	0	0	0	1	1	0	1	1	1	0	1	0	1	70.0	0.0	0.1001006826251308	0.0	-1.2119087469590113	0.0	True	False	True	False	False	False	0.0	0.19007918226078538
chr8_11848909_G_C_b38	0.00836579	4.927253685157205	4.919980925828125	0	0	0	0	1	1	0	1	1	1	0	1	0	1	70.0	0.0	0.1001006826251308	0.0	-1.2119087469590113	0.0	True	False	True	False	False	False	0.0	0.19007918226078538
chr8_11848909_G_C_b38	0.00836579	4.927253685157205	4.919980925828125	0	0	0	0	1	1	0	1	1	1	0	1	0	1	70.0	0.0	0.1001006826251308	0.0	-1.2119087469590113	0.0	True	False	True	False	False	False	0.0	0.19007918226078538
chr8_11848909_G_C_b38	0.0215259	4.927253685157205	4.919980925828125	0	0	0	0	1	1	0	1	1	1	0	1	0	1	70.0	0.0	0.1001006826251308	0.0	-1.2119087469590113	0.0	True	False	True	False	False	False	0.0	0.19007918226078538
chr19_49929735_G_A_b38	0.703045	4.875197323201151	3.367295829986474	0	0	0	0	1	1	1	1	1	1	1	1	0	0	60.0	0.0	2.652453770582849	0.0	5.022142854644045	0.0	False	True	True	False	False	False	0.0	0.19007545035223336
chr19_49929735_G_A_b38	0.703045	4.875197323201151	3.367295829986474	0	0	0	0	1	1	1	1	1	1	1	1	0	0	60.0	0.0	2.652453770582849	0.0	5.022142854644045	0.0	False	True	True	False	False	False	0.0	0.19007545035223336
chr19_897855_G_A_b38	0.0946148	5.755742213586912	5.755742213586912	0	0	1	0	0	1	0	1	1	0	1	1	0	1	80.0	0.0	1.9391094708338392	0.0	2.772504322272276	0.0	True	False	True	False	False	False	0.0	0.19007156342919548
chr19_897855_G_A_b38	0.119615	5.755742213586912	5.755742213586912	0	0	1	0	0	1	0	1	1	0	1	1	0	1	80.0	0.0	1.9391094708338392	0.0	2.772504322272276	0.0	True	False	True	False	False	False	0.0	0.19007156342919548
chr19_897855_G_A_b38	0.119615	5.755742213586912	5.755742213586912	0	0	1	0	0	1	0	1	1	0	1	1	0	1	80.0	0.0	1.9391094708338392	0.0	2.772504322272276	0.0	True	False	True	False	False	False	0.0	0.19007156342919548
chr19_897855_G_A_b38	0.0946148	5.755742213586912	5.755742213586912	0	0	1	0	0	1	0	1	1	0	1	1	0	1	80.0	0.0	1.9391094708338392	0.0	2.772504322272276	0.0	True	False	True	False	False	False	0.0	0.19007156342919548
chr19_897855_G_A_b38	0.0264023	5.755742213586912	5.755742213586912	0	0	1	0	0	1	0	1	1	0	1	1	0	1	80.0	0.0	1.9391094708338392	0.0	2.772504322272276	0.0	True	False	True	False	False	False	0.0	0.19007156342919548
chr19_897855_G_A_b38	0.0264023	5.755742213586912	5.755742213586912	0	0	1	0	0	1	0	1	1	0	1	1	0	1	80.0	0.0	1.9391094708338392	0.0	2.772504322272276	0.0	True	False	True	False	False	False	0.0	0.19007156342919548
chr19_897855_G_A_b38	0.0347865	5.755742213586912	5.755742213586912	0	0	1	0	0	1	0	1	1	0	1	1	0	1	80.0	0.0	1.9391094708338392	0.0	2.772504322272276	0.0	True	False	True	False	False	False	0.0	0.19007156342919548
chr19_897855_G_A_b38	0.0347865	5.755742213586912	5.755742213586912	0	0	1	0	0	1	0	1	1	0	1	1	0	1	80.0	0.0	1.9391094708338392	0.0	2.772504322272276	0.0	True	False	True	False	False	False	0.0	0.19007156342919548
chr14_24141524_T_C_b38	0.374301	5.176149732573829	3.4011973816621555	0	1	0	1	1	1	1	1	1	1	1	1	0	0	80.0	0.001	-9.236389771261686	0.0	-0.0533200245878617	0.0	False	True	True	False	False	False	0.0	0.1900635395981386
chr14_24141524_T_C_b38	0.374301	5.176149732573829	3.4011973816621555	0	1	0	1	1	1	1	1	1	1	1	1	0	0	80.0	0.001	-9.236389771261686	0.0	-0.0533200245878617	0.0	False	True	True	False	False	False	0.0	0.1900635395981386
chr14_24141524_T_C_b38	0.374301	5.176149732573829	3.4011973816621555	0	1	0	1	1	1	1	1	1	1	1	1	0	0	80.0	0.001	-9.236389771261686	0.0	-0.0533200245878617	0.0	False	True	True	False	False	False	0.0	0.1900635395981386
chr14_24141524_T_C_b38	0.374301	5.176149732573829	3.4011973816621555	0	1	0	1	1	1	1	1	1	1	1	1	0	0	80.0	0.001	-9.236389771261686	0.0	-0.0533200245878617	0.0	False	True	True	False	False	False	0.0	0.1900635395981386
chr14_24141524_T_C_b38	0.374301	5.176149732573829	3.4011973816621555	0	1	0	1	1	1	1	1	1	1	1	1	0	0	80.0	0.001	-9.236389771261686	0.0	-0.0533200245878617	0.0	False	True	True	False	False	False	0.0	0.1900635395981386
chr14_24141524_T_C_b38	0.374301	5.176149732573829	3.4011973816621555	0	1	0	1	1	1	1	1	1	1	1	1	0	0	80.0	0.001	-9.236389771261686	0.0	-0.0533200245878617	0.0	False	True	True	False	False	False	0.0	0.1900635395981386
chr14_24141524_T_C_b38	0.374301	5.176149732573829	3.4011973816621555	0	1	0	1	1	1	1	1	1	1	1	1	0	0	80.0	0.001	-9.236389771261686	0.0	-0.0533200245878617	0.0	False	True	True	False	False	False	0.0	0.1900635395981386
chr14_24141524_T_C_b38	0.374301	5.176149732573829	3.4011973816621555	0	1	0	1	1	1	1	1	1	1	1	1	0	0	80.0	0.001	-9.236389771261686	0.0	-0.0533200245878617	0.0	False	True	True	False	False	False	0.0	0.1900635395981386
chr14_24141524_T_C_b38	0.148204	5.176149732573829	3.4011973816621555	0	1	0	1	1	1	1	1	1	1	1	1	0	0	80.0	0.001	-9.236389771261686	0.0	-0.0533200245878617	0.0	False	True	True	False	False	False	0.0	0.1900635395981386
chr14_24141524_T_C_b38	0.0640091	5.176149732573829	3.4011973816621555	0	1	0	1	1	1	1	1	1	1	1	1	0	0	80.0	0.001	-9.236389771261686	0.0	-0.0533200245878617	0.0	False	True	True	False	False	False	0.0	0.1900635395981386
chr14_24141524_T_C_b38	0.0640091	5.176149732573829	3.4011973816621555	0	1	0	1	1	1	1	1	1	1	1	1	0	0	80.0	0.001	-9.236389771261686	0.0	-0.0533200245878617	0.0	False	True	True	False	False	False	0.0	0.1900635395981386
chr14_24141524_T_C_b38	0.148204	5.176149732573829	3.4011973816621555	0	1	0	1	1	1	1	1	1	1	1	1	0	0	80.0	0.001	-9.236389771261686	0.0	-0.0533200245878617	0.0	False	True	True	False	False	False	0.0	0.1900635395981386
chr14_24141524_T_C_b38	0.0640091	5.176149732573829	3.4011973816621555	0	1	0	1	1	1	1	1	1	1	1	1	0	0	80.0	0.001	-9.236389771261686	0.0	-0.0533200245878617	0.0	False	True	True	False	False	False	0.0	0.1900635395981386
chr14_24141524_T_C_b38	0.0640091	5.176149732573829	3.4011973816621555	0	1	0	1	1	1	1	1	1	1	1	1	0	0	80.0	0.001	-9.236389771261686	0.0	-0.0533200245878617	0.0	False	True	True	False	False	False	0.0	0.1900635395981386
chr14_24141524_T_C_b38	0.0640091	5.176149732573829	3.4011973816621555	0	1	0	1	1	1	1	1	1	1	1	1	0	0	80.0	0.001	-9.236389771261686	0.0	-0.0533200245878617	0.0	False	True	True	False	False	False	0.0	0.1900635395981386
chr14_24141524_T_C_b38	0.148204	5.176149732573829	3.4011973816621555	0	1	0	1	1	1	1	1	1	1	1	1	0	0	80.0	0.001	-9.236389771261686	0.0	-0.0533200245878617	0.0	False	True	True	False	False	False	0.0	0.1900635395981386
chr14_24141524_T_C_b38	0.148204	5.176149732573829	3.4011973816621555	0	1	0	1	1	1	1	1	1	1	1	1	0	0	80.0	0.001	-9.236389771261686	0.0	-0.0533200245878617	0.0	False	True	True	False	False	False	0.0	0.1900635395981386
chr14_24141524_T_C_b38	0.148204	5.176149732573829	3.4011973816621555	0	1	0	1	1	1	1	1	1	1	1	1	0	0	80.0	0.001	-9.236389771261686	0.0	-0.0533200245878617	0.0	False	True	True	False	False	False	0.0	0.1900635395981386
chr14_24141524_T_C_b38	0.148204	5.176149732573829	3.4011973816621555	0	1	0	1	1	1	1	1	1	1	1	1	0	0	80.0	0.001	-9.236389771261686	0.0	-0.0533200245878617	0.0	False	True	True	False	False	False	0.0	0.1900635395981386
chr14_24141524_T_C_b38	0.148204	5.176149732573829	3.4011973816621555	0	1	0	1	1	1	1	1	1	1	1	1	0	0	80.0	0.001	-9.236389771261686	0.0	-0.0533200245878617	0.0	False	True	True	False	False	False	0.0	0.1900635395981386
chr14_24141524_T_C_b38	0.0640091	5.176149732573829	3.4011973816621555	0	1	0	1	1	1	1	1	1	1	1	1	0	0	80.0	0.001	-9.236389771261686	0.0	-0.0533200245878617	0.0	False	True	True	False	False	False	0.0	0.1900635395981386
chr14_24141524_T_C_b38	0.148204	5.176149732573829	3.4011973816621555	0	1	0	1	1	1	1	1	1	1	1	1	0	0	80.0	0.001	-9.236389771261686	0.0	-0.0533200245878617	0.0	False	True	True	False	False	False	0.0	0.1900635395981386
chr14_24141524_T_C_b38	0.0640091	5.176149732573829	3.4011973816621555	0	1	0	1	1	1	1	1	1	1	1	1	0	0	80.0	0.001	-9.236389771261686	0.0	-0.0533200245878617	0.0	False	True	True	False	False	False	0.0	0.1900635395981386
chr14_24141524_T_C_b38	0.0640091	5.176149732573829	3.4011973816621555	0	1	0	1	1	1	1	1	1	1	1	1	0	0	80.0	0.001	-9.236389771261686	0.0	-0.0533200245878617	0.0	False	True	True	False	False	False	0.0	0.1900635395981386
chr7_117595001_T_G_b38	0.0137808	4.060443010546419	4.060443010546419	0	0	0	0	0	0	0	0	0	0	0	0	0	0	30.0	0.002	-2.5444468246512377	11.109717766017411	3.4538478295414734	0.0	False	True	True	False	False	False		0.19006242682028543
chr12_2796722_A_G_b38	0.0173897	5.049856007249537	3.7612001156935624	1	0	1	0	0	1	1	1	1	1	1	1	0	0	40.0	0.13	-2.514312666868532	0.0	0.8520766604546566	0.0	False	True	True	False	False	False	0.0	0.19006146431990423
chr17_81195752_G_A_b38	0.0206963	4.430816798843313	4.418840607796598	0	0	0	0	1	0	0	0	0	1	0	1	0	1	60.0	0.0	-4.606955300175385	0.0	7.734213932497667	0.0	True	False	True	False	False	False	0.0	0.19005896196721056
chr17_81195752_G_A_b38	0.0206963	4.430816798843313	4.418840607796598	0	0	0	0	1	0	0	0	0	1	0	1	0	1	60.0	0.0	-4.606955300175385	0.0	7.734213932497667	0.0	True	False	True	False	False	False	0.0	0.19005896196721056
chr17_81195752_G_A_b38	0.0206963	4.430816798843313	4.418840607796598	0	0	0	0	1	0	0	0	0	1	0	1	0	1	60.0	0.0	-4.606955300175385	0.0	7.734213932497667	0.0	True	False	True	False	False	False	0.0	0.19005896196721056
chr17_81195752_G_A_b38	0.0206963	4.430816798843313	4.418840607796598	0	0	0	0	1	0	0	0	0	1	0	1	0	1	60.0	0.0	-4.606955300175385	0.0	7.734213932497667	0.0	True	False	True	False	False	False	0.0	0.19005896196721056
chr1_17664701_A_G_b38	0.0769245	4.672828834461906	4.672828834461906	0	0	1	1	0	0	0	1	0	1	0	1	0	1	50.0	0.002	-7.051533323556635	0.0	-0.1368816773511909	0.4783149971128396	True	False	True	False	False	False		0.1900587414231411
chr1_17664701_A_G_b38	0.0422308	4.672828834461906	4.672828834461906	0	0	1	1	0	0	0	1	0	1	0	1	0	1	50.0	0.002	-7.051533323556635	0.0	-0.1368816773511909	0.4783149971128396	True	False	True	False	False	False		0.1900587414231411
chr1_54606004_G_T_b38	0.00417618	4.189654742026425	6.679599185844383	0	0	0	0	1	1	0	0	1	0	0	1	0	0	60.0	0.001	1.6954587325600894	0.0	-2.2518941576872606	1.1446624250219983	True	False	True	False	False	False	0.0	0.19005114057793832
chr19_45619490_G_A_b38	0.0401797	5.049856007249537	1.6094379124341003	1	0	0	1	0	0	0	0	0	0	0	1	0	1	70.0	0.188	-0.5867376925536274	0.467404119337151	-1.6781410650121913	0.47417425053943374	False	True	True	False	False	False	0.0	0.19005005620202234
chr19_45619490_G_A_b38	0.0401797	5.049856007249537	1.6094379124341003	1	0	0	1	0	0	0	0	0	0	0	1	0	1	70.0	0.188	-0.5867376925536274	0.467404119337151	-1.6781410650121913	0.47417425053943374	False	True	True	False	False	False	0.0	0.19005005620202234
chr19_45619490_G_A_b38	0.0401797	5.049856007249537	1.6094379124341003	1	0	0	1	0	0	0	0	0	0	0	1	0	1	70.0	0.188	-0.5867376925536274	0.467404119337151	-1.6781410650121913	0.47417425053943374	False	True	True	False	False	False	0.0	0.19005005620202234
chr19_45619490_G_A_b38	0.0401797	5.049856007249537	1.6094379124341003	1	0	0	1	0	0	0	0	0	0	0	1	0	1	70.0	0.188	-0.5867376925536274	0.467404119337151	-1.6781410650121913	0.47417425053943374	False	True	True	False	False	False	0.0	0.19005005620202234
chr19_45619490_G_A_b38	0.0401797	5.049856007249537	1.6094379124341003	1	0	0	1	0	0	0	0	0	0	0	1	0	1	70.0	0.188	-0.5867376925536274	0.467404119337151	-1.6781410650121913	0.47417425053943374	False	True	True	False	False	False	0.0	0.19005005620202234
chr12_132076412_C_T_b38	0.0124783	4.653960350157523	5.204006687076795	1	0	0	1	0	0	0	0	0	0	0	1	0	1	40.0	0.0	-0.1570936789929164	0.3914403587556462	1.6326427304618178	0.6785543881642299	False	True	True	False	False	False	0.0	0.19004601730123505
chr12_132076412_C_T_b38	0.0124783	4.653960350157523	5.204006687076795	1	0	0	1	0	0	0	0	0	0	0	1	0	1	40.0	0.0	-0.1570936789929164	0.3914403587556462	1.6326427304618178	0.6785543881642299	False	True	True	False	False	False	0.0	0.19004601730123505
chr12_132076412_C_T_b38	0.0124783	4.653960350157523	5.204006687076795	1	0	0	1	0	0	0	0	0	0	0	1	0	1	40.0	0.0	-0.1570936789929164	0.3914403587556462	1.6326427304618178	0.6785543881642299	False	True	True	False	False	False	0.0	0.19004601730123505
chr1_148118714_C_G_b38	0.0120976	4.553876891600541	2.1972245773362196	1	0	1	0	0	0	0	0	0	0	0	0	0	1	40.0	0.072	-6.850401000403156	0.7489716877822419	-2.9435361963830573	0.17871211675718257	False	True	True	False	False	False	0.0	0.19004351221080348
chr6_43633451_C_T_b38	0.0574372	4.919980925828125	4.919980925828125	0	0	0	1	0	1	0	1	1	0	0	1	1	0	60.0	0.002	6.101182240842986	3.694638961797264	4.791548750656574	0.0	True	False	True	False	False	False	0.0	0.19003746351769507
chr6_43633451_C_T_b38	0.0574372	4.919980925828125	4.919980925828125	0	0	0	1	0	1	0	1	1	0	0	1	1	0	60.0	0.002	6.101182240842986	3.694638961797264	4.791548750656574	0.0	True	False	True	False	False	False	0.0	0.19003746351769507
chr6_43633451_C_T_b38	0.032194	4.919980925828125	4.919980925828125	0	0	0	1	0	1	0	1	1	0	0	1	1	0	60.0	0.002	6.101182240842986	3.694638961797264	4.791548750656574	0.0	True	False	True	False	False	False	0.0	0.19003746351769507
chr6_43633451_C_T_b38	0.032194	4.919980925828125	4.919980925828125	0	0	0	1	0	1	0	1	1	0	0	1	1	0	60.0	0.002	6.101182240842986	3.694638961797264	4.791548750656574	0.0	True	False	True	False	False	False	0.0	0.19003746351769507
chr6_43633451_C_T_b38	0.032194	4.919980925828125	4.919980925828125	0	0	0	1	0	1	0	1	1	0	0	1	1	0	60.0	0.002	6.101182240842986	3.694638961797264	4.791548750656574	0.0	True	False	True	False	False	False	0.0	0.19003746351769507
chr6_43633451_C_T_b38	0.032194	4.919980925828125	4.919980925828125	0	0	0	1	0	1	0	1	1	0	0	1	1	0	60.0	0.002	6.101182240842986	3.694638961797264	4.791548750656574	0.0	True	False	True	False	False	False	0.0	0.19003746351769507
chr6_43633451_C_T_b38	0.029791	4.919980925828125	4.919980925828125	0	0	0	1	0	1	0	1	1	0	0	1	1	0	60.0	0.002	6.101182240842986	3.694638961797264	4.791548750656574	0.0	True	False	True	False	False	False	0.0	0.19003746351769507
chr6_43633451_C_T_b38	0.029791	4.919980925828125	4.919980925828125	0	0	0	1	0	1	0	1	1	0	0	1	1	0	60.0	0.002	6.101182240842986	3.694638961797264	4.791548750656574	0.0	True	False	True	False	False	False	0.0	0.19003746351769507
chr6_43633451_C_T_b38	0.029791	4.919980925828125	4.919980925828125	0	0	0	1	0	1	0	1	1	0	0	1	1	0	60.0	0.002	6.101182240842986	3.694638961797264	4.791548750656574	0.0	True	False	True	False	False	False	0.0	0.19003746351769507
chr6_43633451_C_T_b38	0.029791	4.919980925828125	4.919980925828125	0	0	0	1	0	1	0	1	1	0	0	1	1	0	60.0	0.002	6.101182240842986	3.694638961797264	4.791548750656574	0.0	True	False	True	False	False	False	0.0	0.19003746351769507
chr6_43633451_C_T_b38	0.0574372	4.919980925828125	4.919980925828125	0	0	0	1	0	1	0	1	1	0	0	1	1	0	60.0	0.002	6.101182240842986	3.694638961797264	4.791548750656574	0.0	True	False	True	False	False	False	0.0	0.19003746351769507
chr6_43633451_C_T_b38	0.0574372	4.919980925828125	4.919980925828125	0	0	0	1	0	1	0	1	1	0	0	1	1	0	60.0	0.002	6.101182240842986	3.694638961797264	4.791548750656574	0.0	True	False	True	False	False	False	0.0	0.19003746351769507
chr20_8371608_C_T_b38	0.024877	5.0689042022202315	5.429345628954441	1	0	1	1	0	1	0	0	1	0	0	1	0	1	30.0	0.0	-16.07911853164519	1.876151241155629	5.69460911461961	1.5877226520051124	False	True	True	False	False	False	0.0	0.19003695217251196
chr20_8371608_C_T_b38	0.024591	5.0689042022202315	5.429345628954441	1	0	1	1	0	1	0	0	1	0	0	1	0	1	30.0	0.0	-16.07911853164519	1.876151241155629	5.69460911461961	1.5877226520051124	False	True	True	False	False	False	0.0	0.19003695217251196
chr20_8371608_C_T_b38	0.024877	5.0689042022202315	5.429345628954441	1	0	1	1	0	1	0	0	1	0	0	1	0	1	30.0	0.0	-16.07911853164519	1.876151241155629	5.69460911461961	1.5877226520051124	False	True	True	False	False	False	0.0	0.19003695217251196
chr20_8371608_C_T_b38	0.024591	5.0689042022202315	5.429345628954441	1	0	1	1	0	1	0	0	1	0	0	1	0	1	30.0	0.0	-16.07911853164519	1.876151241155629	5.69460911461961	1.5877226520051124	False	True	True	False	False	False	0.0	0.19003695217251196
chr20_37751780_G_A_b38	0.0243293	4.74493212836325	4.74493212836325	0	0	1	1	0	0	0	0	0	0	0	0	0	1	60.0	0.911	1.5828936016089223	0.0	0.1015460773463061	0.0	True	False	True	False	False	False	0.0	0.19003598901743463
chr20_37751780_G_A_b38	0.00239622	4.74493212836325	4.74493212836325	0	0	1	1	0	0	0	0	0	0	0	0	0	1	60.0	0.911	1.5828936016089223	0.0	0.1015460773463061	0.0	True	False	True	False	False	False	0.0	0.19003598901743463
chr3_134547282_A_G_b38	0.147354	3.9889840465642745	3.970291913552122	0	0	0	1	0	0	0	0	0	0	0	1	0	1	20.0	0.445	-6.981639522265205	1.0256123633402794	7.717708576832869	0.7970305042221844	True	False	True	False	False	False	0.0	0.1900355674189272
chr4_128926470_A_G_b38	0.0220592	4.477336814478207	9.228671328660907	0	0	1	0	0	1	0	0	1	0	0	0	0	1	30.0	0.789	6.264100723367212	0.0	5.9088835896839385	0.3865897947553236	True	False	True	False	False	False		0.1900340667033846
chr4_128926470_A_G_b38	0.0421309	4.477336814478207	9.228671328660907	0	0	1	0	0	1	0	0	1	0	0	0	0	1	30.0	0.789	6.264100723367212	0.0	5.9088835896839385	0.3865897947553236	True	False	True	False	False	False		0.1900340667033846
chr6_32584295_T_G_b38	0.00318196	4.430816798843313	4.430816798843313	1	0	1	0	1	1	1	1	1	1	0	1	0	0	40.0	0.044	1.4434826651761672	0.0	4.280510348236092	0.4241323666404142	False	True	True	False	False	False	0.2571	0.19003048378567658
chr6_32584295_T_G_b38	0.251752	4.430816798843313	4.430816798843313	1	0	1	0	1	1	1	1	1	1	0	1	0	0	40.0	0.044	1.4434826651761672	0.0	4.280510348236092	0.4241323666404142	False	True	True	False	False	False	0.2571	0.19003048378567658
chr6_32584295_T_G_b38	0.481428	4.430816798843313	4.430816798843313	1	0	1	0	1	1	1	1	1	1	0	1	0	0	40.0	0.044	1.4434826651761672	0.0	4.280510348236092	0.4241323666404142	False	True	True	False	False	False	0.2571	0.19003048378567658
chr19_15162410_T_C_b38	0.042344	5.030437921392435	4.3694478524670215	1	0	1	0	0	0	0	0	0	0	0	0	0	1	60.0	0.001	-3.824848896688781	0.0	2.026910346142344	0.5542489225503362	False	True	True	False	False	False	0.0	0.19002935938927418
chr19_15162410_T_C_b38	0.042344	5.030437921392435	4.3694478524670215	1	0	1	0	0	0	0	0	0	0	0	0	0	1	60.0	0.001	-3.824848896688781	0.0	2.026910346142344	0.5542489225503362	False	True	True	False	False	False	0.0	0.19002935938927418
chr14_68925547_T_G_b38	0.876073	4.836281906951478	2.3978952727983707	0	0	0	0	0	1	0	0	1	1	0	1	0	1	70.0	0.009	-1.102037463452248	2.16283525886516	0.835726921585362	0.4029040680714715	True	False	True	False	False	False	0.0	0.19002723259099807
chr14_68925547_T_G_b38	0.876073	4.836281906951478	2.3978952727983707	0	0	0	0	0	1	0	0	1	1	0	1	0	1	70.0	0.009	-1.102037463452248	2.16283525886516	0.835726921585362	0.4029040680714715	True	False	True	False	False	False	0.0	0.19002723259099807
chr14_68925547_T_G_b38	0.876073	4.836281906951478	2.3978952727983707	0	0	0	0	0	1	0	0	1	1	0	1	0	1	70.0	0.009	-1.102037463452248	2.16283525886516	0.835726921585362	0.4029040680714715	True	False	True	False	False	False	0.0	0.19002723259099807
chr14_68925547_T_G_b38	0.0107149	4.836281906951478	2.3978952727983707	0	0	0	0	0	1	0	0	1	1	0	1	0	1	70.0	0.009	-1.102037463452248	2.16283525886516	0.835726921585362	0.4029040680714715	True	False	True	False	False	False	0.0	0.19002723259099807
chr14_68925547_T_G_b38	0.0107149	4.836281906951478	2.3978952727983707	0	0	0	0	0	1	0	0	1	1	0	1	0	1	70.0	0.009	-1.102037463452248	2.16283525886516	0.835726921585362	0.4029040680714715	True	False	True	False	False	False	0.0	0.19002723259099807
chr14_68925547_T_G_b38	0.0107149	4.836281906951478	2.3978952727983707	0	0	0	0	0	1	0	0	1	1	0	1	0	1	70.0	0.009	-1.102037463452248	2.16283525886516	0.835726921585362	0.4029040680714715	True	False	True	False	False	False	0.0	0.19002723259099807
chr19_13101310_A_G_b38	0.015586	4.7535901911063645	4.897839799950911	1	0	0	0	0	1	1	1	1	1	0	1	0	0	50.0	0.0	-28.40474063033249	0.0	2.528223619978874	0.0	False	True	True	False	False	False	0.0	0.19002417242286324
chr19_13101310_A_G_b38	0.015586	4.7535901911063645	4.897839799950911	1	0	0	0	0	1	1	1	1	1	0	1	0	0	50.0	0.0	-28.40474063033249	0.0	2.528223619978874	0.0	False	True	True	False	False	False	0.0	0.19002417242286324
chr5_90965604_A_G_b38	0.0782708	4.30406509320417	4.30406509320417	0	0	0	0	1	1	0	1	1	0	0	1	0	1	40.0	0.0	2.7908603370159795	4.70725379272739	-0.8836160649976819	0.323723752541909	True	False	True	False	False	False		0.19002162042273757
chr5_90965604_A_G_b38	0.0181166	4.30406509320417	4.30406509320417	0	0	0	0	1	1	0	1	1	0	0	1	0	1	40.0	0.0	2.7908603370159795	4.70725379272739	-0.8836160649976819	0.323723752541909	True	False	True	False	False	False		0.19002162042273757
chr8_142354839_G_T_b38	0.0148662	4.343805421853684	4.343805421853684	0	0	0	0	0	0	0	0	0	0	0	0	0	0	80.0	0.0	-3.381895293255837	2.6039853723221738	-1.706540812903924	0.0	True	False	True	False	False	False	0.0	0.19002048907173827
chr8_142354839_G_T_b38	0.0341152	4.343805421853684	4.343805421853684	0	0	0	0	0	0	0	0	0	0	0	0	0	0	80.0	0.0	-3.381895293255837	2.6039853723221738	-1.706540812903924	0.0	True	False	True	False	False	False	0.0	0.19002048907173827
chr8_142354839_G_T_b38	0.0953849	4.343805421853684	4.343805421853684	0	0	0	0	0	0	0	0	0	0	0	0	0	0	80.0	0.0	-3.381895293255837	2.6039853723221738	-1.706540812903924	0.0	True	False	True	False	False	False	0.0	0.19002048907173827
chr14_70734475_T_C_b38	0.0252242	4.499809670330265	3.1780538303479458	1	0	1	0	0	0	0	0	0	0	0	1	0	1	40.0	1.0	-2.5708895565795737	2.219142414331679	1.416812161838024	0.0	False	True	True	False	False	False	0.0	0.19001025411431527
chr14_70734475_T_C_b38	0.0252242	4.499809670330265	3.1780538303479458	1	0	1	0	0	0	0	0	0	0	0	1	0	1	40.0	1.0	-2.5708895565795737	2.219142414331679	1.416812161838024	0.0	False	True	True	False	False	False	0.0	0.19001025411431527
chr14_70734475_T_C_b38	0.0315402	4.499809670330265	3.1780538303479458	1	0	1	0	0	0	0	0	0	0	0	1	0	1	40.0	1.0	-2.5708895565795737	2.219142414331679	1.416812161838024	0.0	False	True	True	False	False	False	0.0	0.19001025411431527
chr14_70734475_T_C_b38	0.0315402	4.499809670330265	3.1780538303479458	1	0	1	0	0	0	0	0	0	0	0	1	0	1	40.0	1.0	-2.5708895565795737	2.219142414331679	1.416812161838024	0.0	False	True	True	False	False	False	0.0	0.19001025411431527
chr3_38001240_T_C_b38	0.00907496	5.37989735354046	5.814130531825066	1	1	0	1	0	1	0	0	1	1	0	1	0	1	60.0	0.0	5.056010923896854	0.9450596291286582	4.760256989682439	1.7769028996994432	False	True	True	False	False	False	0.0	0.19000303600932958
chr3_38001240_T_C_b38	0.00907496	5.37989735354046	5.814130531825066	1	1	0	1	0	1	0	0	1	1	0	1	0	1	60.0	0.0	5.056010923896854	0.9450596291286582	4.760256989682439	1.7769028996994432	False	True	True	False	False	False	0.0	0.19000303600932958
chr3_38001240_T_C_b38	0.0923185	5.37989735354046	5.814130531825066	1	1	0	1	0	1	0	0	1	1	0	1	0	1	60.0	0.0	5.056010923896854	0.9450596291286582	4.760256989682439	1.7769028996994432	False	True	True	False	False	False	0.0	0.19000303600932958
chr3_38001240_T_C_b38	0.0923185	5.37989735354046	5.814130531825066	1	1	0	1	0	1	0	0	1	1	0	1	0	1	60.0	0.0	5.056010923896854	0.9450596291286582	4.760256989682439	1.7769028996994432	False	True	True	False	False	False	0.0	0.19000303600932958
chr3_38001240_T_C_b38	0.00907496	5.37989735354046	5.814130531825066	1	1	0	1	0	1	0	0	1	1	0	1	0	1	60.0	0.0	5.056010923896854	0.9450596291286582	4.760256989682439	1.7769028996994432	False	True	True	False	False	False	0.0	0.19000303600932958
chr3_38001240_T_C_b38	0.0235055	5.37989735354046	5.814130531825066	1	1	0	1	0	1	0	0	1	1	0	1	0	1	60.0	0.0	5.056010923896854	0.9450596291286582	4.760256989682439	1.7769028996994432	False	True	True	False	False	False	0.0	0.19000303600932958
chr3_38001240_T_C_b38	0.0235055	5.37989735354046	5.814130531825066	1	1	0	1	0	1	0	0	1	1	0	1	0	1	60.0	0.0	5.056010923896854	0.9450596291286582	4.760256989682439	1.7769028996994432	False	True	True	False	False	False	0.0	0.19000303600932958
chr3_38001240_T_C_b38	0.0923185	5.37989735354046	5.814130531825066	1	1	0	1	0	1	0	0	1	1	0	1	0	1	60.0	0.0	5.056010923896854	0.9450596291286582	4.760256989682439	1.7769028996994432	False	True	True	False	False	False	0.0	0.19000303600932958
chr3_38001240_T_C_b38	0.00907496	5.37989735354046	5.814130531825066	1	1	0	1	0	1	0	0	1	1	0	1	0	1	60.0	0.0	5.056010923896854	0.9450596291286582	4.760256989682439	1.7769028996994432	False	True	True	False	False	False	0.0	0.19000303600932958
chr3_38001240_T_C_b38	0.0923185	5.37989735354046	5.814130531825066	1	1	0	1	0	1	0	0	1	1	0	1	0	1	60.0	0.0	5.056010923896854	0.9450596291286582	4.760256989682439	1.7769028996994432	False	True	True	False	False	False	0.0	0.19000303600932958
chr3_38001240_T_C_b38	0.0923185	5.37989735354046	5.814130531825066	1	1	0	1	0	1	0	0	1	1	0	1	0	1	60.0	0.0	5.056010923896854	0.9450596291286582	4.760256989682439	1.7769028996994432	False	True	True	False	False	False	0.0	0.19000303600932958
chr3_38001240_T_C_b38	0.0235055	5.37989735354046	5.814130531825066	1	1	0	1	0	1	0	0	1	1	0	1	0	1	60.0	0.0	5.056010923896854	0.9450596291286582	4.760256989682439	1.7769028996994432	False	True	True	False	False	False	0.0	0.19000303600932958
chr3_38001240_T_C_b38	0.00907496	5.37989735354046	5.814130531825066	1	1	0	1	0	1	0	0	1	1	0	1	0	1	60.0	0.0	5.056010923896854	0.9450596291286582	4.760256989682439	1.7769028996994432	False	True	True	False	False	False	0.0	0.19000303600932958
chr3_38001240_T_C_b38	0.0235055	5.37989735354046	5.814130531825066	1	1	0	1	0	1	0	0	1	1	0	1	0	1	60.0	0.0	5.056010923896854	0.9450596291286582	4.760256989682439	1.7769028996994432	False	True	True	False	False	False	0.0	0.19000303600932958
chr3_38001240_T_C_b38	0.0235055	5.37989735354046	5.814130531825066	1	1	0	1	0	1	0	0	1	1	0	1	0	1	60.0	0.0	5.056010923896854	0.9450596291286582	4.760256989682439	1.7769028996994432	False	True	True	False	False	False	0.0	0.19000303600932958
chr19_56553820_T_C_b38	0.131127	4.919980925828125	4.927253685157205	1	0	1	1	0	0	0	0	0	0	0	1	0	1	40.0	0.719	-2.6922594357265157	4.459881938784426	3.933366217495454	0.9449925616948534	False	True	True	False	False	False	0.0	0.19000254717744186
chr21_42564932_C_T_b38	0.0434362	4.941642422609304	4.941642422609304	0	0	0	1	0	1	0	0	1	0	0	1	0	1	80.0	0.002	-9.803424727905158	2.4007000544801844	8.599451528694814	0.0	True	False	True	False	False	False	0.0	0.19000110580143856
chr21_42564932_C_T_b38	0.0325211	4.941642422609304	4.941642422609304	0	0	0	1	0	1	0	0	1	0	0	1	0	1	80.0	0.002	-9.803424727905158	2.4007000544801844	8.599451528694814	0.0	True	False	True	False	False	False	0.0	0.19000110580143856
chr1_228283678_G_C_b38	0.0251303	4.5217885770490405	5.176149732573829	0	0	0	0	0	0	0	0	0	1	0	1	0	0	60.0	1.0	-6.571992113918707	1.5922394084699594	6.076385576901622	1.5157919092618704	False	True	True	False	False	False	0.0	0.19000098918444092
chr1_228283678_G_C_b38	0.0251303	4.5217885770490405	5.176149732573829	0	0	0	0	0	0	0	0	0	1	0	1	0	0	60.0	1.0	-6.571992113918707	1.5922394084699594	6.076385576901622	1.5157919092618704	False	True	True	False	False	False	0.0	0.19000098918444092
chr1_228283678_G_C_b38	0.0251303	4.5217885770490405	5.176149732573829	0	0	0	0	0	0	0	0	0	1	0	1	0	0	60.0	1.0	-6.571992113918707	1.5922394084699594	6.076385576901622	1.5157919092618704	False	True	True	False	False	False	0.0	0.19000098918444092
chr1_228283678_G_C_b38	0.0660444	4.5217885770490405	5.176149732573829	0	0	0	0	0	0	0	0	0	1	0	1	0	0	60.0	1.0	-6.571992113918707	1.5922394084699594	6.076385576901622	1.5157919092618704	False	True	True	False	False	False	0.0	0.19000098918444092
chr1_228283678_G_C_b38	0.0660444	4.5217885770490405	5.176149732573829	0	0	0	0	0	0	0	0	0	1	0	1	0	0	60.0	1.0	-6.571992113918707	1.5922394084699594	6.076385576901622	1.5157919092618704	False	True	True	False	False	False	0.0	0.19000098918444092
chr1_228283678_G_C_b38	0.0660444	4.5217885770490405	5.176149732573829	0	0	0	0	0	0	0	0	0	1	0	1	0	0	60.0	1.0	-6.571992113918707	1.5922394084699594	6.076385576901622	1.5157919092618704	False	True	True	False	False	False	0.0	0.19000098918444092
chr1_228283678_G_C_b38	0.0660444	4.5217885770490405	5.176149732573829	0	0	0	0	0	0	0	0	0	1	0	1	0	0	60.0	1.0	-6.571992113918707	1.5922394084699594	6.076385576901622	1.5157919092618704	False	True	True	False	False	False	0.0	0.19000098918444092
chr1_228283678_G_C_b38	0.0660444	4.5217885770490405	5.176149732573829	0	0	0	0	0	0	0	0	0	1	0	1	0	0	60.0	1.0	-6.571992113918707	1.5922394084699594	6.076385576901622	1.5157919092618704	False	True	True	False	False	False	0.0	0.19000098918444092
chr1_228283678_G_C_b38	0.0251303	4.5217885770490405	5.176149732573829	0	0	0	0	0	0	0	0	0	1	0	1	0	0	60.0	1.0	-6.571992113918707	1.5922394084699594	6.076385576901622	1.5157919092618704	False	True	True	False	False	False	0.0	0.19000098918444092
chr1_228283678_G_C_b38	0.0251303	4.5217885770490405	5.176149732573829	0	0	0	0	0	0	0	0	0	1	0	1	0	0	60.0	1.0	-6.571992113918707	1.5922394084699594	6.076385576901622	1.5157919092618704	False	True	True	False	False	False	0.0	0.19000098918444092
chr12_132198349_C_T_b38	0.0687467	4.927253685157205	5.968707559985366	0	0	1	1	1	0	0	0	0	0	1	1	0	0	60.0	0.0	-2.45722259629728	1.4797378751992831	0.9038517888348424	0.0	True	False	True	False	False	False	0.0	0.18999392783202135
chr2_219486657_C_T_b38	0.0231077	5.159055299214529	7.074116816197362	0	0	0	1	1	1	1	1	1	1	0	1	0	0	60.0	0.905	-8.420472357607647	0.0	10.55928795258275	0.0	True	False	True	False	False	False	0.0	0.18999084043309025
chr2_219486657_C_T_b38	0.0231077	5.159055299214529	7.074116816197362	0	0	0	1	1	1	1	1	1	1	0	1	0	0	60.0	0.905	-8.420472357607647	0.0	10.55928795258275	0.0	True	False	True	False	False	False	0.0	0.18999084043309025
chr2_219486657_C_T_b38	0.0231077	5.159055299214529	7.074116816197362	0	0	0	1	1	1	1	1	1	1	0	1	0	0	60.0	0.905	-8.420472357607647	0.0	10.55928795258275	0.0	True	False	True	False	False	False	0.0	0.18999084043309025
chr2_219486657_C_T_b38	0.0231077	5.159055299214529	7.074116816197362	0	0	0	1	1	1	1	1	1	1	0	1	0	0	60.0	0.905	-8.420472357607647	0.0	10.55928795258275	0.0	True	False	True	False	False	False	0.0	0.18999084043309025
chr2_219486657_C_T_b38	0.0231077	5.159055299214529	7.074116816197362	0	0	0	1	1	1	1	1	1	1	0	1	0	0	60.0	0.905	-8.420472357607647	0.0	10.55928795258275	0.0	True	False	True	False	False	False	0.0	0.18999084043309025
chr2_219486657_C_T_b38	0.0231077	5.159055299214529	7.074116816197362	0	0	0	1	1	1	1	1	1	1	0	1	0	0	60.0	0.905	-8.420472357607647	0.0	10.55928795258275	0.0	True	False	True	False	False	False	0.0	0.18999084043309025
chr2_219486657_C_T_b38	0.0231077	5.159055299214529	7.074116816197362	0	0	0	1	1	1	1	1	1	1	0	1	0	0	60.0	0.905	-8.420472357607647	0.0	10.55928795258275	0.0	True	False	True	False	False	False	0.0	0.18999084043309025
chr19_1064454_G_C_b38	0.00921006	5.683579767338681	5.308267697401205	0	0	0	1	0	1	0	0	1	1	1	1	0	1	80.0	0.0	2.406543279045722	4.572473855617218	1.857365016900829	0.0	True	False	True	False	False	False	0.0	0.18999073048107684
chr19_1064454_G_C_b38	0.00921006	5.683579767338681	5.308267697401205	0	0	0	1	0	1	0	0	1	1	1	1	0	1	80.0	0.0	2.406543279045722	4.572473855617218	1.857365016900829	0.0	True	False	True	False	False	False	0.0	0.18999073048107684
chr19_1064454_G_C_b38	0.00921006	5.683579767338681	5.308267697401205	0	0	0	1	0	1	0	0	1	1	1	1	0	1	80.0	0.0	2.406543279045722	4.572473855617218	1.857365016900829	0.0	True	False	True	False	False	False	0.0	0.18999073048107684
chr19_1064454_G_C_b38	0.00921006	5.683579767338681	5.308267697401205	0	0	0	1	0	1	0	0	1	1	1	1	0	1	80.0	0.0	2.406543279045722	4.572473855617218	1.857365016900829	0.0	True	False	True	False	False	False	0.0	0.18999073048107684
chr16_57751191_T_C_b38	0.0520803	4.2626798770413155	4.248495242049359	0	0	1	0	1	0	0	0	0	1	0	1	0	1	60.0	0.0	-8.925192061591655	4.598948276244778	5.188918352916154	0.16957598131571672	True	False	True	False	False	False	0.0	0.18998902136178714
chr16_57751191_T_C_b38	0.0520803	4.2626798770413155	4.248495242049359	0	0	1	0	1	0	0	0	0	1	0	1	0	1	60.0	0.0	-8.925192061591655	4.598948276244778	5.188918352916154	0.16957598131571672	True	False	True	False	False	False	0.0	0.18998902136178714
chr16_57751191_T_C_b38	0.0520803	4.2626798770413155	4.248495242049359	0	0	1	0	1	0	0	0	0	1	0	1	0	1	60.0	0.0	-8.925192061591655	4.598948276244778	5.188918352916154	0.16957598131571672	True	False	True	False	False	False	0.0	0.18998902136178714
chr16_57751191_T_C_b38	0.0458291	4.2626798770413155	4.248495242049359	0	0	1	0	1	0	0	0	0	1	0	1	0	1	60.0	0.0	-8.925192061591655	4.598948276244778	5.188918352916154	0.16957598131571672	True	False	True	False	False	False	0.0	0.18998902136178714
chr16_57751191_T_C_b38	0.0458291	4.2626798770413155	4.248495242049359	0	0	1	0	1	0	0	0	0	1	0	1	0	1	60.0	0.0	-8.925192061591655	4.598948276244778	5.188918352916154	0.16957598131571672	True	False	True	False	False	False	0.0	0.18998902136178714
chr16_57751191_T_C_b38	0.0520803	4.2626798770413155	4.248495242049359	0	0	1	0	1	0	0	0	0	1	0	1	0	1	60.0	0.0	-8.925192061591655	4.598948276244778	5.188918352916154	0.16957598131571672	True	False	True	False	False	False	0.0	0.18998902136178714
chr16_57751191_T_C_b38	0.0458291	4.2626798770413155	4.248495242049359	0	0	1	0	1	0	0	0	0	1	0	1	0	1	60.0	0.0	-8.925192061591655	4.598948276244778	5.188918352916154	0.16957598131571672	True	False	True	False	False	False	0.0	0.18998902136178714
chr16_57751191_T_C_b38	0.0520803	4.2626798770413155	4.248495242049359	0	0	1	0	1	0	0	0	0	1	0	1	0	1	60.0	0.0	-8.925192061591655	4.598948276244778	5.188918352916154	0.16957598131571672	True	False	True	False	False	False	0.0	0.18998902136178714
chr16_57751191_T_C_b38	0.0458291	4.2626798770413155	4.248495242049359	0	0	1	0	1	0	0	0	0	1	0	1	0	1	60.0	0.0	-8.925192061591655	4.598948276244778	5.188918352916154	0.16957598131571672	True	False	True	False	False	False	0.0	0.18998902136178714
chr16_57751191_T_C_b38	0.0458291	4.2626798770413155	4.248495242049359	0	0	1	0	1	0	0	0	0	1	0	1	0	1	60.0	0.0	-8.925192061591655	4.598948276244778	5.188918352916154	0.16957598131571672	True	False	True	False	False	False	0.0	0.18998902136178714
chr16_57751191_T_C_b38	0.0458291	4.2626798770413155	4.248495242049359	0	0	1	0	1	0	0	0	0	1	0	1	0	1	60.0	0.0	-8.925192061591655	4.598948276244778	5.188918352916154	0.16957598131571672	True	False	True	False	False	False	0.0	0.18998902136178714
chr16_57751191_T_C_b38	0.0458291	4.2626798770413155	4.248495242049359	0	0	1	0	1	0	0	0	0	1	0	1	0	1	60.0	0.0	-8.925192061591655	4.598948276244778	5.188918352916154	0.16957598131571672	True	False	True	False	False	False	0.0	0.18998902136178714
chr16_57751191_T_C_b38	0.0458291	4.2626798770413155	4.248495242049359	0	0	1	0	1	0	0	0	0	1	0	1	0	1	60.0	0.0	-8.925192061591655	4.598948276244778	5.188918352916154	0.16957598131571672	True	False	True	False	False	False	0.0	0.18998902136178714
chr16_57751191_T_C_b38	0.0520803	4.2626798770413155	4.248495242049359	0	0	1	0	1	0	0	0	0	1	0	1	0	1	60.0	0.0	-8.925192061591655	4.598948276244778	5.188918352916154	0.16957598131571672	True	False	True	False	False	False	0.0	0.18998902136178714
chr16_57751191_T_C_b38	0.0458291	4.2626798770413155	4.248495242049359	0	0	1	0	1	0	0	0	0	1	0	1	0	1	60.0	0.0	-8.925192061591655	4.598948276244778	5.188918352916154	0.16957598131571672	True	False	True	False	False	False	0.0	0.18998902136178714
chr16_57751191_T_C_b38	0.0520803	4.2626798770413155	4.248495242049359	0	0	1	0	1	0	0	0	0	1	0	1	0	1	60.0	0.0	-8.925192061591655	4.598948276244778	5.188918352916154	0.16957598131571672	True	False	True	False	False	False	0.0	0.18998902136178714
chr16_57751191_T_C_b38	0.0520803	4.2626798770413155	4.248495242049359	0	0	1	0	1	0	0	0	0	1	0	1	0	1	60.0	0.0	-8.925192061591655	4.598948276244778	5.188918352916154	0.16957598131571672	True	False	True	False	False	False	0.0	0.18998902136178714
chr16_57751191_T_C_b38	0.0520803	4.2626798770413155	4.248495242049359	0	0	1	0	1	0	0	0	0	1	0	1	0	1	60.0	0.0	-8.925192061591655	4.598948276244778	5.188918352916154	0.16957598131571672	True	False	True	False	False	False	0.0	0.18998902136178714
chr8_142479194_T_C_b38	0.0119205	4.867534450455582	4.330733340286331	0	0	0	1	0	0	0	0	0	1	0	1	0	0	70.0	0.0	-2.791017382868464	0.0	1.711144713622943	1.371387002769346	False	True	True	False	False	False	0.0	0.18998866104766998
chr8_142479194_T_C_b38	0.0119205	4.867534450455582	4.330733340286331	0	0	0	1	0	0	0	0	0	1	0	1	0	0	70.0	0.0	-2.791017382868464	0.0	1.711144713622943	1.371387002769346	False	True	True	False	False	False	0.0	0.18998866104766998
chr8_142479194_T_C_b38	0.0119205	4.867534450455582	4.330733340286331	0	0	0	1	0	0	0	0	0	1	0	1	0	0	70.0	0.0	-2.791017382868464	0.0	1.711144713622943	1.371387002769346	False	True	True	False	False	False	0.0	0.18998866104766998
chr8_142479194_T_C_b38	0.0119205	4.867534450455582	4.330733340286331	0	0	0	1	0	0	0	0	0	1	0	1	0	0	70.0	0.0	-2.791017382868464	0.0	1.711144713622943	1.371387002769346	False	True	True	False	False	False	0.0	0.18998866104766998
chr8_142479194_T_C_b38	0.0119205	4.867534450455582	4.330733340286331	0	0	0	1	0	0	0	0	0	1	0	1	0	0	70.0	0.0	-2.791017382868464	0.0	1.711144713622943	1.371387002769346	False	True	True	False	False	False	0.0	0.18998866104766998
chr8_142479194_T_C_b38	0.0119205	4.867534450455582	4.330733340286331	0	0	0	1	0	0	0	0	0	1	0	1	0	0	70.0	0.0	-2.791017382868464	0.0	1.711144713622943	1.371387002769346	False	True	True	False	False	False	0.0	0.18998866104766998
chr8_142479194_T_C_b38	0.0119205	4.867534450455582	4.330733340286331	0	0	0	1	0	0	0	0	0	1	0	1	0	0	70.0	0.0	-2.791017382868464	0.0	1.711144713622943	1.371387002769346	False	True	True	False	False	False	0.0	0.18998866104766998
chr8_142479194_T_C_b38	0.0119205	4.867534450455582	4.330733340286331	0	0	0	1	0	0	0	0	0	1	0	1	0	0	70.0	0.0	-2.791017382868464	0.0	1.711144713622943	1.371387002769346	False	True	True	False	False	False	0.0	0.18998866104766998
chr14_105488350_G_T_b38	0.0324829	5.117993812416755	3.6635616461296463	0	0	1	0	0	1	1	1	1	1	1	1	0	0	60.0	0.972	-6.391079050689579	5.621890391005851	3.2677497662470287	0.0	False	True	True	False	False	False	0.0	0.1899885847335286
chr14_105488350_G_T_b38	0.0196186	5.117993812416755	3.6635616461296463	0	0	1	0	0	1	1	1	1	1	1	1	0	0	60.0	0.972	-6.391079050689579	5.621890391005851	3.2677497662470287	0.0	False	True	True	False	False	False	0.0	0.1899885847335286
chr14_105488350_G_T_b38	0.0196186	5.117993812416755	3.6635616461296463	0	0	1	0	0	1	1	1	1	1	1	1	0	0	60.0	0.972	-6.391079050689579	5.621890391005851	3.2677497662470287	0.0	False	True	True	False	False	False	0.0	0.1899885847335286
chr14_105488350_G_T_b38	0.0196186	5.117993812416755	3.6635616461296463	0	0	1	0	0	1	1	1	1	1	1	1	0	0	60.0	0.972	-6.391079050689579	5.621890391005851	3.2677497662470287	0.0	False	True	True	False	False	False	0.0	0.1899885847335286
chr14_105488350_G_T_b38	0.0324829	5.117993812416755	3.6635616461296463	0	0	1	0	0	1	1	1	1	1	1	1	0	0	60.0	0.972	-6.391079050689579	5.621890391005851	3.2677497662470287	0.0	False	True	True	False	False	False	0.0	0.1899885847335286
chr14_105488350_G_T_b38	0.0324829	5.117993812416755	3.6635616461296463	0	0	1	0	0	1	1	1	1	1	1	1	0	0	60.0	0.972	-6.391079050689579	5.621890391005851	3.2677497662470287	0.0	False	True	True	False	False	False	0.0	0.1899885847335286
chr3_15714708_A_T_b38	0.0150674	3.970291913552122	3.970291913552122	0	1	0	1	1	0	0	1	0	0	0	1	0	1	20.0	0.0	1.952108705306837	10.431693039564578	0.2587708494223832	0.0	True	False	True	False	False	False	0.0	0.1899783277290617
chr3_15714708_A_T_b38	0.00644153	3.970291913552122	3.970291913552122	0	1	0	1	1	0	0	1	0	0	0	1	0	1	20.0	0.0	1.952108705306837	10.431693039564578	0.2587708494223832	0.0	True	False	True	False	False	False	0.0	0.1899783277290617
chr3_15714708_A_T_b38	0.0146404	3.970291913552122	3.970291913552122	0	1	0	1	1	0	0	1	0	0	0	1	0	1	20.0	0.0	1.952108705306837	10.431693039564578	0.2587708494223832	0.0	True	False	True	False	False	False	0.0	0.1899783277290617
chr3_15714708_A_T_b38	0.0146404	3.970291913552122	3.970291913552122	0	1	0	1	1	0	0	1	0	0	0	1	0	1	20.0	0.0	1.952108705306837	10.431693039564578	0.2587708494223832	0.0	True	False	True	False	False	False	0.0	0.1899783277290617
chr3_15714708_A_T_b38	0.0146404	3.970291913552122	3.970291913552122	0	1	0	1	1	0	0	1	0	0	0	1	0	1	20.0	0.0	1.952108705306837	10.431693039564578	0.2587708494223832	0.0	True	False	True	False	False	False	0.0	0.1899783277290617
chr3_15714708_A_T_b38	0.00644153	3.970291913552122	3.970291913552122	0	1	0	1	1	0	0	1	0	0	0	1	0	1	20.0	0.0	1.952108705306837	10.431693039564578	0.2587708494223832	0.0	True	False	True	False	False	False	0.0	0.1899783277290617
chr3_15714708_A_T_b38	0.0150674	3.970291913552122	3.970291913552122	0	1	0	1	1	0	0	1	0	0	0	1	0	1	20.0	0.0	1.952108705306837	10.431693039564578	0.2587708494223832	0.0	True	False	True	False	False	False	0.0	0.1899783277290617
chr3_15714708_A_T_b38	0.00644153	3.970291913552122	3.970291913552122	0	1	0	1	1	0	0	1	0	0	0	1	0	1	20.0	0.0	1.952108705306837	10.431693039564578	0.2587708494223832	0.0	True	False	True	False	False	False	0.0	0.1899783277290617
chr3_15714708_A_T_b38	0.0150674	3.970291913552122	3.970291913552122	0	1	0	1	1	0	0	1	0	0	0	1	0	1	20.0	0.0	1.952108705306837	10.431693039564578	0.2587708494223832	0.0	True	False	True	False	False	False	0.0	0.1899783277290617
chr16_11879481_C_T_b38	0.193342	4.3694478524670215	6.612041034833092	0	0	0	1	0	0	0	0	0	0	0	1	0	1	60.0	0.087	2.406543279045722	0.0	-0.093912588852298	0.70384012845998	True	False	True	False	False	False	0.0	0.189971674944954
chr16_11879481_C_T_b38	0.193342	4.3694478524670215	6.612041034833092	0	0	0	1	0	0	0	0	0	0	0	1	0	1	60.0	0.087	2.406543279045722	0.0	-0.093912588852298	0.70384012845998	True	False	True	False	False	False	0.0	0.189971674944954
chr16_11879481_C_T_b38	0.193342	4.3694478524670215	6.612041034833092	0	0	0	1	0	0	0	0	0	0	0	1	0	1	60.0	0.087	2.406543279045722	0.0	-0.093912588852298	0.70384012845998	True	False	True	False	False	False	0.0	0.189971674944954
chr9_98987216_C_A_b38	0.0505418	4.3694478524670215	4.356708826689592	0	0	1	0	0	1	0	0	1	1	0	1	0	0	40.0	0.0	-7.511966164152565	4.10698073742879	6.888192051028405	0.0	True	False	True	False	False	False	0.0	0.18996872410285634
chr9_98987216_C_A_b38	0.0505418	4.3694478524670215	4.356708826689592	0	0	1	0	0	1	0	0	1	1	0	1	0	0	40.0	0.0	-7.511966164152565	4.10698073742879	6.888192051028405	0.0	True	False	True	False	False	False	0.0	0.18996872410285634
chr1_206584525_C_A_b38	0.0938347	4.9344739331306915	8.120886021092838	1	0	0	0	0	1	0	0	1	0	0	1	0	1	60.0	1.0	0.3203148433110727	0.0	6.002269275964686	0.017019376113793783	True	False	True	False	False	False	0.0	0.1899658641876632
chr3_128481691_G_A_b38	0.0641036	4.859812404361672	4.852030263919617	0	0	0	0	1	1	0	1	1	0	0	1	0	1	60.0	0.0	3.638958007564465	6.987441494228396	-1.3783172504711203	5.304614317456853	True	False	True	False	False	False	0.3713	0.1899646394394721
chr3_128481691_G_A_b38	0.0641036	4.859812404361672	4.852030263919617	0	0	0	0	1	1	0	1	1	0	0	1	0	1	60.0	0.0	3.638958007564465	6.987441494228396	-1.3783172504711203	5.304614317456853	True	False	True	False	False	False	0.3713	0.1899646394394721
chr3_128481691_G_A_b38	0.0641036	4.859812404361672	4.852030263919617	0	0	0	0	1	1	0	1	1	0	0	1	0	1	60.0	0.0	3.638958007564465	6.987441494228396	-1.3783172504711203	5.304614317456853	True	False	True	False	False	False	0.3713	0.1899646394394721
chr3_128481691_G_A_b38	0.0641036	4.859812404361672	4.852030263919617	0	0	0	0	1	1	0	1	1	0	0	1	0	1	60.0	0.0	3.638958007564465	6.987441494228396	-1.3783172504711203	5.304614317456853	True	False	True	False	False	False	0.3713	0.1899646394394721
chr17_7898191_C_A_b38	0.0187511	4.499809670330265	4.499809670330265	0	0	0	0	1	1	0	1	1	1	0	1	0	1	50.0	0.0	-11.808728469379776	4.548617523028728	-1.1650025440460112	0.0	True	False	True	False	False	False	0.0	0.1899635799681354
chr17_7898191_C_A_b38	0.0187511	4.499809670330265	4.499809670330265	0	0	0	0	1	1	0	1	1	1	0	1	0	1	50.0	0.0	-11.808728469379776	4.548617523028728	-1.1650025440460112	0.0	True	False	True	False	False	False	0.0	0.1899635799681354
chr17_7898191_C_A_b38	0.0187511	4.499809670330265	4.499809670330265	0	0	0	0	1	1	0	1	1	1	0	1	0	1	50.0	0.0	-11.808728469379776	4.548617523028728	-1.1650025440460112	0.0	True	False	True	False	False	False	0.0	0.1899635799681354
chr19_3099031_A_G_b38	0.00961912	4.969813299576001	8.353497098745448	0	1	0	1	1	1	1	1	1	1	0	1	0	1	60.0	0.083	5.751144320602821	6.708798379225938	1.9185862018791084	5.055254606364464	True	False	True	False	False	False	0.0	0.18996005627852308
chr5_1065568_A_C_b38	0.0666338	4.51085950651685	4.51085950651685	0	1	0	1	0	0	0	0	0	1	0	1	0	1	70.0	0.0	3.044371680951948	0.0	-2.057225213917868	0.0	True	False	True	False	False	False	0.0	0.18995947229074922
chr5_1065568_A_C_b38	0.0666338	4.51085950651685	4.51085950651685	0	1	0	1	0	0	0	0	0	1	0	1	0	1	70.0	0.0	3.044371680951948	0.0	-2.057225213917868	0.0	True	False	True	False	False	False	0.0	0.18995947229074922
chr5_1065568_A_C_b38	0.0666338	4.51085950651685	4.51085950651685	0	1	0	1	0	0	0	0	0	1	0	1	0	1	70.0	0.0	3.044371680951948	0.0	-2.057225213917868	0.0	True	False	True	False	False	False	0.0	0.18995947229074922
chr5_1065568_A_C_b38	0.0666338	4.51085950651685	4.51085950651685	0	1	0	1	0	0	0	0	0	1	0	1	0	1	70.0	0.0	3.044371680951948	0.0	-2.057225213917868	0.0	True	False	True	False	False	False	0.0	0.18995947229074922
chr5_1065568_A_C_b38	0.0666338	4.51085950651685	4.51085950651685	0	1	0	1	0	0	0	0	0	1	0	1	0	1	70.0	0.0	3.044371680951948	0.0	-2.057225213917868	0.0	True	False	True	False	False	False	0.0	0.18995947229074922
chr5_1065568_A_C_b38	0.0666338	4.51085950651685	4.51085950651685	0	1	0	1	0	0	0	0	0	1	0	1	0	1	70.0	0.0	3.044371680951948	0.0	-2.057225213917868	0.0	True	False	True	False	False	False	0.0	0.18995947229074922
chr15_45111868_G_A_b38	0.0682982	4.477336814478207	4.477336814478207	0	0	0	0	0	0	0	1	0	1	0	1	1	0	60.0	1.0	-2.106617859225951	0.0	2.8987694376510547	0.0	False	True	True	False	False	False	0.0	0.18995733750911992
chr15_45111868_G_A_b38	0.0682982	4.477336814478207	4.477336814478207	0	0	0	0	0	0	0	1	0	1	0	1	1	0	60.0	1.0	-2.106617859225951	0.0	2.8987694376510547	0.0	False	True	True	False	False	False	0.0	0.18995733750911992
chr15_45111868_G_A_b38	0.0682982	4.477336814478207	4.477336814478207	0	0	0	0	0	0	0	1	0	1	0	1	1	0	60.0	1.0	-2.106617859225951	0.0	2.8987694376510547	0.0	False	True	True	False	False	False	0.0	0.18995733750911992
chr15_45111868_G_A_b38	0.0682982	4.477336814478207	4.477336814478207	0	0	0	0	0	0	0	1	0	1	0	1	1	0	60.0	1.0	-2.106617859225951	0.0	2.8987694376510547	0.0	False	True	True	False	False	False	0.0	0.18995733750911992
chr15_45111868_G_A_b38	0.0682982	4.477336814478207	4.477336814478207	0	0	0	0	0	0	0	1	0	1	0	1	1	0	60.0	1.0	-2.106617859225951	0.0	2.8987694376510547	0.0	False	True	True	False	False	False	0.0	0.18995733750911992
chr15_45111868_G_A_b38	0.0682982	4.477336814478207	4.477336814478207	0	0	0	0	0	0	0	1	0	1	0	1	1	0	60.0	1.0	-2.106617859225951	0.0	2.8987694376510547	0.0	False	True	True	False	False	False	0.0	0.18995733750911992
chr20_24957559_C_T_b38	0.0196764	4.61512051684126	4.61512051684126	0	0	1	1	0	1	0	0	1	1	0	1	0	1	50.0	0.0	-4.14041592618964	0.917561595353792	-0.7208019246121324	0.3319902931760481	True	False	True	False	False	False	0.0	0.18995363125437625
chr17_1067012_G_A_b38	0.0164356	4.189654742026425	4.174387269895637	0	0	1	0	0	0	0	0	0	0	0	1	0	1	60.0	0.0	3.3232813244459734	0.0	-12.69431432644258	0.0	True	False	True	False	False	False	0.0	0.18994868624524372
chr17_1067012_G_A_b38	0.0164356	4.189654742026425	4.174387269895637	0	0	1	0	0	0	0	0	0	0	0	1	0	1	60.0	0.0	3.3232813244459734	0.0	-12.69431432644258	0.0	True	False	True	False	False	False	0.0	0.18994868624524372
chr17_1067012_G_A_b38	0.00105758	4.189654742026425	4.174387269895637	0	0	1	0	0	0	0	0	0	0	0	1	0	1	60.0	0.0	3.3232813244459734	0.0	-12.69431432644258	0.0	True	False	True	False	False	False	0.0	0.18994868624524372
chr17_1067012_G_A_b38	0.00105758	4.189654742026425	4.174387269895637	0	0	1	0	0	0	0	0	0	0	0	1	0	1	60.0	0.0	3.3232813244459734	0.0	-12.69431432644258	0.0	True	False	True	False	False	False	0.0	0.18994868624524372
chr17_1067012_G_A_b38	0.00105758	4.189654742026425	4.174387269895637	0	0	1	0	0	0	0	0	0	0	0	1	0	1	60.0	0.0	3.3232813244459734	0.0	-12.69431432644258	0.0	True	False	True	False	False	False	0.0	0.18994868624524372
chr17_1067012_G_A_b38	0.0164356	4.189654742026425	4.174387269895637	0	0	1	0	0	0	0	0	0	0	0	1	0	1	60.0	0.0	3.3232813244459734	0.0	-12.69431432644258	0.0	True	False	True	False	False	False	0.0	0.18994868624524372
chr18_70004058_C_T_b38	0.0176468	5.187385805840755	4.51085950651685	0	0	1	0	1	0	0	0	0	0	1	1	0	1	60.0	0.0	-3.4781126118547974	0.4048375537308848	5.603373204978865	1.6427932510286496	False	True	True	False	False	False	0.0	0.18993750181782743
chr18_70004058_C_T_b38	0.0176468	5.187385805840755	4.51085950651685	0	0	1	0	1	0	0	0	0	0	1	1	0	1	60.0	0.0	-3.4781126118547974	0.4048375537308848	5.603373204978865	1.6427932510286496	False	True	True	False	False	False	0.0	0.18993750181782743
chr19_9848338_G_A_b38	0.16764	5.159055299214529	5.6240175061873385	1	0	1	0	1	1	0	1	1	1	0	1	0	1	60.0	0.0	-5.916527842175887	0.5277933476934402	0.4153308023863715	0.0	False	True	True	False	False	False	0.0	0.18993406108265087
chr19_9848338_G_A_b38	0.16764	5.159055299214529	5.6240175061873385	1	0	1	0	1	1	0	1	1	1	0	1	0	1	60.0	0.0	-5.916527842175887	0.5277933476934402	0.4153308023863715	0.0	False	True	True	False	False	False	0.0	0.18993406108265087
chr19_10321721_C_T_b38	0.26868	5.25227342804663	6.51471269087253	1	1	0	0	1	1	0	0	1	1	0	1	0	1	70.0	0.0	-5.238491250140011	0.0	-0.5241585157567172	0.0	False	True	True	False	False	False	0.0	0.1899338255599477
chr19_10321721_C_T_b38	0.11396	5.25227342804663	6.51471269087253	1	1	0	0	1	1	0	0	1	1	0	1	0	1	70.0	0.0	-5.238491250140011	0.0	-0.5241585157567172	0.0	False	True	True	False	False	False	0.0	0.1899338255599477
chr19_10321721_C_T_b38	0.11396	5.25227342804663	6.51471269087253	1	1	0	0	1	1	0	0	1	1	0	1	0	1	70.0	0.0	-5.238491250140011	0.0	-0.5241585157567172	0.0	False	True	True	False	False	False	0.0	0.1899338255599477
chr19_10321721_C_T_b38	0.11396	5.25227342804663	6.51471269087253	1	1	0	0	1	1	0	0	1	1	0	1	0	1	70.0	0.0	-5.238491250140011	0.0	-0.5241585157567172	0.0	False	True	True	False	False	False	0.0	0.1899338255599477
chr19_10321721_C_T_b38	0.26868	5.25227342804663	6.51471269087253	1	1	0	0	1	1	0	0	1	1	0	1	0	1	70.0	0.0	-5.238491250140011	0.0	-0.5241585157567172	0.0	False	True	True	False	False	False	0.0	0.1899338255599477
chr19_10321721_C_T_b38	0.11396	5.25227342804663	6.51471269087253	1	1	0	0	1	1	0	0	1	1	0	1	0	1	70.0	0.0	-5.238491250140011	0.0	-0.5241585157567172	0.0	False	True	True	False	False	False	0.0	0.1899338255599477
chr19_10321721_C_T_b38	0.26868	5.25227342804663	6.51471269087253	1	1	0	0	1	1	0	0	1	1	0	1	0	1	70.0	0.0	-5.238491250140011	0.0	-0.5241585157567172	0.0	False	True	True	False	False	False	0.0	0.1899338255599477
chr19_10321721_C_T_b38	0.26868	5.25227342804663	6.51471269087253	1	1	0	0	1	1	0	0	1	1	0	1	0	1	70.0	0.0	-5.238491250140011	0.0	-0.5241585157567172	0.0	False	True	True	False	False	False	0.0	0.1899338255599477
chr13_52397382_C_T_b38	0.0066942	5.017279836814924	5.0238805208462765	1	0	1	0	0	0	0	0	0	0	0	1	0	1	50.0	0.397	-8.463441206271764	0.8469256583095586	3.6659909255797487	3.3048201450720427	False	True	True	False	False	False	0.0	0.18993201001736357
chr6_34871286_T_C_b38	0.150449	3.9889840465642745	5.14166355650266	0	0	0	1	0	0	0	0	0	0	0	0	0	1	40.0	0.0	3.578680525327764	0.0	4.944355321297948	0.0	True	False	True	False	False	False	0.0	0.18992709284651757
chr11_10482209_G_A_b38	0.00586046	4.990432586778736	2.833213344056216	1	0	1	0	1	1	0	0	1	0	0	1	0	1	70.0	1.0	-8.255437112925707	0.0	1.0322212072798038	5.731118932075965	False	True	True	False	False	False	0.0	0.18991925651565209
chr11_10482209_G_A_b38	0.00386719	4.990432586778736	2.833213344056216	1	0	1	0	1	1	0	0	1	0	0	1	0	1	70.0	1.0	-8.255437112925707	0.0	1.0322212072798038	5.731118932075965	False	True	True	False	False	False	0.0	0.18991925651565209
chr5_140509581_C_T_b38	0.00650776	4.04305126783455	4.02535169073515	0	0	1	0	0	0	0	0	0	0	0	1	0	1	40.0	0.003	-2.280401706049866	0.0437254913624745	0.7329903035844367	1.2454035857786252	True	False	True	False	False	False	0.0	0.18990679448916262
chr5_140509581_C_T_b38	0.00650776	4.04305126783455	4.02535169073515	0	0	1	0	0	0	0	0	0	0	0	1	0	1	40.0	0.003	-2.280401706049866	0.0437254913624745	0.7329903035844367	1.2454035857786252	True	False	True	False	False	False	0.0	0.18990679448916262
chr5_140509581_C_T_b38	0.00543849	4.04305126783455	4.02535169073515	0	0	1	0	0	0	0	0	0	0	0	1	0	1	40.0	0.003	-2.280401706049866	0.0437254913624745	0.7329903035844367	1.2454035857786252	True	False	True	False	False	False	0.0	0.18990679448916262
chr5_140509581_C_T_b38	0.00543849	4.04305126783455	4.02535169073515	0	0	1	0	0	0	0	0	0	0	0	1	0	1	40.0	0.003	-2.280401706049866	0.0437254913624745	0.7329903035844367	1.2454035857786252	True	False	True	False	False	False	0.0	0.18990679448916262
chr1_151117409_G_C_b38	0.12211	4.68213122712422	2.9444389791664403	1	0	0	1	0	0	0	0	0	0	0	0	0	1	60.0	1.0	9.624801070931948	3.5836198889713198	3.586479431161316	0.9002429777343517	False	True	True	False	False	False	0.1965	0.18990440474858591
chr7_151050850_C_A_b38	0.0599488	5.5053315359323625	2.70805020110221	1	0	0	0	0	0	0	0	0	0	0	1	0	1	80.0	0.008	-9.90674330478658	0.0681505375405286	0.8093014806051002	0.0	False	True	True	False	False	False	0.0	0.18989887062474647
chr7_151050850_C_A_b38	0.0599488	5.5053315359323625	2.70805020110221	1	0	0	0	0	0	0	0	0	0	0	1	0	1	80.0	0.008	-9.90674330478658	0.0681505375405286	0.8093014806051002	0.0	False	True	True	False	False	False	0.0	0.18989887062474647
chr7_151050850_C_A_b38	0.0574841	5.5053315359323625	2.70805020110221	1	0	0	0	0	0	0	0	0	0	0	1	0	1	80.0	0.008	-9.90674330478658	0.0681505375405286	0.8093014806051002	0.0	False	True	True	False	False	False	0.0	0.18989887062474647
chr7_151050850_C_A_b38	0.0574841	5.5053315359323625	2.70805020110221	1	0	0	0	0	0	0	0	0	0	0	1	0	1	80.0	0.008	-9.90674330478658	0.0681505375405286	0.8093014806051002	0.0	False	True	True	False	False	False	0.0	0.18989887062474647
chr7_151050850_C_A_b38	0.0599488	5.5053315359323625	2.70805020110221	1	0	0	0	0	0	0	0	0	0	0	1	0	1	80.0	0.008	-9.90674330478658	0.0681505375405286	0.8093014806051002	0.0	False	True	True	False	False	False	0.0	0.18989887062474647
chr7_151050850_C_A_b38	0.0599488	5.5053315359323625	2.70805020110221	1	0	0	0	0	0	0	0	0	0	0	1	0	1	80.0	0.008	-9.90674330478658	0.0681505375405286	0.8093014806051002	0.0	False	True	True	False	False	False	0.0	0.18989887062474647
chr7_151050850_C_A_b38	0.0599488	5.5053315359323625	2.70805020110221	1	0	0	0	0	0	0	0	0	0	0	1	0	1	80.0	0.008	-9.90674330478658	0.0681505375405286	0.8093014806051002	0.0	False	True	True	False	False	False	0.0	0.18989887062474647
chr7_151050850_C_A_b38	0.0599488	5.5053315359323625	2.70805020110221	1	0	0	0	0	0	0	0	0	0	0	1	0	1	80.0	0.008	-9.90674330478658	0.0681505375405286	0.8093014806051002	0.0	False	True	True	False	False	False	0.0	0.18989887062474647
chr7_151050850_C_A_b38	0.0574841	5.5053315359323625	2.70805020110221	1	0	0	0	0	0	0	0	0	0	0	1	0	1	80.0	0.008	-9.90674330478658	0.0681505375405286	0.8093014806051002	0.0	False	True	True	False	False	False	0.0	0.18989887062474647
chr7_151050850_C_A_b38	0.0574841	5.5053315359323625	2.70805020110221	1	0	0	0	0	0	0	0	0	0	0	1	0	1	80.0	0.008	-9.90674330478658	0.0681505375405286	0.8093014806051002	0.0	False	True	True	False	False	False	0.0	0.18989887062474647
chr7_151050850_C_A_b38	0.0574841	5.5053315359323625	2.70805020110221	1	0	0	0	0	0	0	0	0	0	0	1	0	1	80.0	0.008	-9.90674330478658	0.0681505375405286	0.8093014806051002	0.0	False	True	True	False	False	False	0.0	0.18989887062474647
chr7_151050850_C_A_b38	0.0574841	5.5053315359323625	2.70805020110221	1	0	0	0	0	0	0	0	0	0	0	1	0	1	80.0	0.008	-9.90674330478658	0.0681505375405286	0.8093014806051002	0.0	False	True	True	False	False	False	0.0	0.18989887062474647
chr17_33569528_T_C_b38	0.027356	4.276666119016055	10.484836875474242	0	0	1	0	0	0	0	0	0	0	0	0	0	0	40.0	0.946	-5.201798824116684	0.0	2.7172273346671005	0.8914750501431496	True	False	True	False	False	False	0.0	0.18988722395549482
chr10_133554958_T_C_b38	0.0668757	5.147494476813453	5.700443573390687	0	0	0	0	0	0	0	0	0	0	1	0	0	1	60.0	0.0	-13.431524891002065	0.0860070304634526	4.196912027494825	0.0	False	True	True	False	False	False	0.0	0.18988370963646667
chr10_133554958_T_C_b38	0.0668757	5.147494476813453	5.700443573390687	0	0	0	0	0	0	0	0	0	0	1	0	0	1	60.0	0.0	-13.431524891002065	0.0860070304634526	4.196912027494825	0.0	False	True	True	False	False	False	0.0	0.18988370963646667
chr10_133554958_T_C_b38	0.0668757	5.147494476813453	5.700443573390687	0	0	0	0	0	0	0	0	0	0	1	0	0	1	60.0	0.0	-13.431524891002065	0.0860070304634526	4.196912027494825	0.0	False	True	True	False	False	False	0.0	0.18988370963646667
chr10_133554958_T_C_b38	0.0668757	5.147494476813453	5.700443573390687	0	0	0	0	0	0	0	0	0	0	1	0	0	1	60.0	0.0	-13.431524891002065	0.0860070304634526	4.196912027494825	0.0	False	True	True	False	False	False	0.0	0.18988370963646667
chr10_133554958_T_C_b38	0.0668757	5.147494476813453	5.700443573390687	0	0	0	0	0	0	0	0	0	0	1	0	0	1	60.0	0.0	-13.431524891002065	0.0860070304634526	4.196912027494825	0.0	False	True	True	False	False	False	0.0	0.18988370963646667
chr10_133554958_T_C_b38	0.0668757	5.147494476813453	5.700443573390687	0	0	0	0	0	0	0	0	0	0	1	0	0	1	60.0	0.0	-13.431524891002065	0.0860070304634526	4.196912027494825	0.0	False	True	True	False	False	False	0.0	0.18988370963646667
chr10_133554958_T_C_b38	0.0668757	5.147494476813453	5.700443573390687	0	0	0	0	0	0	0	0	0	0	1	0	0	1	60.0	0.0	-13.431524891002065	0.0860070304634526	4.196912027494825	0.0	False	True	True	False	False	False	0.0	0.18988370963646667
chr10_133554958_T_C_b38	0.0668757	5.147494476813453	5.700443573390687	0	0	0	0	0	0	0	0	0	0	1	0	0	1	60.0	0.0	-13.431524891002065	0.0860070304634526	4.196912027494825	0.0	False	True	True	False	False	False	0.0	0.18988370963646667
chr10_133554958_T_C_b38	0.0668757	5.147494476813453	5.700443573390687	0	0	0	0	0	0	0	0	0	0	1	0	0	1	60.0	0.0	-13.431524891002065	0.0860070304634526	4.196912027494825	0.0	False	True	True	False	False	False	0.0	0.18988370963646667
chr10_133554958_T_C_b38	0.0668757	5.147494476813453	5.700443573390687	0	0	0	0	0	0	0	0	0	0	1	0	0	1	60.0	0.0	-13.431524891002065	0.0860070304634526	4.196912027494825	0.0	False	True	True	False	False	False	0.0	0.18988370963646667
chr10_133554958_T_C_b38	0.0668757	5.147494476813453	5.700443573390687	0	0	0	0	0	0	0	0	0	0	1	0	0	1	60.0	0.0	-13.431524891002065	0.0860070304634526	4.196912027494825	0.0	False	True	True	False	False	False	0.0	0.18988370963646667
chr12_54950240_G_A_b38	0.065139	5.017279836814924	5.017279836814924	1	0	0	0	1	1	0	0	1	0	1	1	0	1	50.0	0.0	4.433170418266582	0.0	-8.460031076275037	1.3134388200599147	False	True	True	False	False	False	0.0	0.18987171295479213
chr12_54950240_G_A_b38	0.00939864	5.017279836814924	5.017279836814924	1	0	0	0	1	1	0	0	1	0	1	1	0	1	50.0	0.0	4.433170418266582	0.0	-8.460031076275037	1.3134388200599147	False	True	True	False	False	False	0.0	0.18987171295479213
chr12_54950240_G_A_b38	0.0401258	5.017279836814924	5.017279836814924	1	0	0	0	1	1	0	0	1	0	1	1	0	1	50.0	0.0	4.433170418266582	0.0	-8.460031076275037	1.3134388200599147	False	True	True	False	False	False	0.0	0.18987171295479213
chr12_54950240_G_A_b38	0.0401258	5.017279836814924	5.017279836814924	1	0	0	0	1	1	0	0	1	0	1	1	0	1	50.0	0.0	4.433170418266582	0.0	-8.460031076275037	1.3134388200599147	False	True	True	False	False	False	0.0	0.18987171295479213
chr12_54950240_G_A_b38	0.00939864	5.017279836814924	5.017279836814924	1	0	0	0	1	1	0	0	1	0	1	1	0	1	50.0	0.0	4.433170418266582	0.0	-8.460031076275037	1.3134388200599147	False	True	True	False	False	False	0.0	0.18987171295479213
chr12_54950240_G_A_b38	0.065139	5.017279836814924	5.017279836814924	1	0	0	0	1	1	0	0	1	0	1	1	0	1	50.0	0.0	4.433170418266582	0.0	-8.460031076275037	1.3134388200599147	False	True	True	False	False	False	0.0	0.18987171295479213
chr3_128971584_A_G_b38	0.0378654	5.0238805208462765	5.0238805208462765	0	0	0	0	1	1	0	1	1	1	1	1	0	0	60.0	0.0	-2.918984859326818	4.596364226625498	0.004998053735747	0.7815161812236724	True	False	True	False	False	False	0.0	0.18986160116618236
chr3_128971584_A_G_b38	0.0460176	5.0238805208462765	5.0238805208462765	0	0	0	0	1	1	0	1	1	1	1	1	0	0	60.0	0.0	-2.918984859326818	4.596364226625498	0.004998053735747	0.7815161812236724	True	False	True	False	False	False	0.0	0.18986160116618236
chr15_80181242_A_G_b38	0.0385625	4.430816798843313	4.430816798843313	0	0	1	0	0	0	0	0	0	0	0	1	0	1	60.0	0.0	-7.059644570709086	0.050877001031873	6.12566793749756	0.0	True	False	True	False	False	False	0.0	0.18985935045085292
chr15_80181242_A_G_b38	0.0321275	4.430816798843313	4.430816798843313	0	0	1	0	0	0	0	0	0	0	0	1	0	1	60.0	0.0	-7.059644570709086	0.050877001031873	6.12566793749756	0.0	True	False	True	False	False	False	0.0	0.18985935045085292
chr15_80181242_A_G_b38	0.0321275	4.430816798843313	4.430816798843313	0	0	1	0	0	0	0	0	0	0	0	1	0	1	60.0	0.0	-7.059644570709086	0.050877001031873	6.12566793749756	0.0	True	False	True	False	False	False	0.0	0.18985935045085292
chr15_80181242_A_G_b38	0.0312417	4.430816798843313	4.430816798843313	0	0	1	0	0	0	0	0	0	0	0	1	0	1	60.0	0.0	-7.059644570709086	0.050877001031873	6.12566793749756	0.0	True	False	True	False	False	False	0.0	0.18985935045085292
chr15_80181242_A_G_b38	0.0312417	4.430816798843313	4.430816798843313	0	0	1	0	0	0	0	0	0	0	0	1	0	1	60.0	0.0	-7.059644570709086	0.050877001031873	6.12566793749756	0.0	True	False	True	False	False	False	0.0	0.18985935045085292
chr15_80181242_A_G_b38	0.0385625	4.430816798843313	4.430816798843313	0	0	1	0	0	0	0	0	0	0	0	1	0	1	60.0	0.0	-7.059644570709086	0.050877001031873	6.12566793749756	0.0	True	False	True	False	False	False	0.0	0.18985935045085292
chr1_16023767_A_G_b38	0.0239509	5.087596335232384	3.4965075614664802	0	0	0	0	0	1	0	0	1	1	1	1	0	0	60.0	0.0	-9.2122153881009	2.3770705886180945	5.837332480232284	0.0	True	False	True	False	False	False	0.0	0.18985274008075853
chr1_16023767_A_G_b38	0.0239509	5.087596335232384	3.4965075614664802	0	0	0	0	0	1	0	0	1	1	1	1	0	0	60.0	0.0	-9.2122153881009	2.3770705886180945	5.837332480232284	0.0	True	False	True	False	False	False	0.0	0.18985274008075853
chr17_58319248_T_C_b38	0.00964004	5.0689042022202315	3.8501476017100584	1	0	1	0	0	1	0	0	1	1	0	1	0	1	60.0	1.0	-1.710631020988437	0.3750972263095056	2.604798749268184	0.0	False	True	True	False	False	False	0.0	0.1898495753621832
chr17_58319248_T_C_b38	0.00964004	5.0689042022202315	3.8501476017100584	1	0	1	0	0	1	0	0	1	1	0	1	0	1	60.0	1.0	-1.710631020988437	0.3750972263095056	2.604798749268184	0.0	False	True	True	False	False	False	0.0	0.1898495753621832
chr17_58319248_T_C_b38	0.168832	5.0689042022202315	3.8501476017100584	1	0	1	0	0	1	0	0	1	1	0	1	0	1	60.0	1.0	-1.710631020988437	0.3750972263095056	2.604798749268184	0.0	False	True	True	False	False	False	0.0	0.1898495753621832
chr17_58319248_T_C_b38	0.168832	5.0689042022202315	3.8501476017100584	1	0	1	0	0	1	0	0	1	1	0	1	0	1	60.0	1.0	-1.710631020988437	0.3750972263095056	2.604798749268184	0.0	False	True	True	False	False	False	0.0	0.1898495753621832
chr17_58319248_T_C_b38	0.168832	5.0689042022202315	3.8501476017100584	1	0	1	0	0	1	0	0	1	1	0	1	0	1	60.0	1.0	-1.710631020988437	0.3750972263095056	2.604798749268184	0.0	False	True	True	False	False	False	0.0	0.1898495753621832
chr17_58319248_T_C_b38	0.00964004	5.0689042022202315	3.8501476017100584	1	0	1	0	0	1	0	0	1	1	0	1	0	1	60.0	1.0	-1.710631020988437	0.3750972263095056	2.604798749268184	0.0	False	True	True	False	False	False	0.0	0.1898495753621832
chr1_54716877_C_T_b38	0.0644326	5.081404364984463	5.081404364984463	0	0	1	1	0	1	1	0	1	1	1	1	0	0	50.0	0.0	-13.243808689615088	0.4405989978792117	3.4148921595418784	0.0	True	False	True	False	False	False	0.0	0.1898477791542795
chr8_94778999_C_A_b38	0.0253874	4.23410650459726	7.101675971619444	0	0	0	0	0	0	0	0	0	0	0	0	0	1	60.0	0.001	1.7319986856380956	4.784802213006765	2.8657275028090865	1.6305064367805215	True	False	True	False	False	False	0.0	0.18984223776311962
chr8_94778999_C_A_b38	0.0253874	4.23410650459726	7.101675971619444	0	0	0	0	0	0	0	0	0	0	0	0	0	1	60.0	0.001	1.7319986856380956	4.784802213006765	2.8657275028090865	1.6305064367805215	True	False	True	False	False	False	0.0	0.18984223776311962
chr6_13227772_G_A_b38	0.0038708	3.8066624897703196	3.784189633918261	0	0	0	0	0	0	0	0	0	0	0	0	0	0	40.0	0.005	1.2574295725690787	0.0	9.425630627279917	0.0	True	False	True	False	False	False	0.0	0.18983957653607014
chr6_13227772_G_A_b38	0.0038708	3.8066624897703196	3.784189633918261	0	0	0	0	0	0	0	0	0	0	0	0	0	0	40.0	0.005	1.2574295725690787	0.0	9.425630627279917	0.0	True	False	True	False	False	False	0.0	0.18983957653607014
chr3_121631726_A_G_b38	0.0861129	5.54907608489522	2.5649493574615367	1	1	0	0	0	0	0	0	0	0	1	1	0	1	60.0	0.009	-10.05783028360015	0.0	7.180865198631821	0.0	False	True	True	False	False	False	0.0	0.18983560052942833
chr3_121631726_A_G_b38	0.0861129	5.54907608489522	2.5649493574615367	1	1	0	0	0	0	0	0	0	0	1	1	0	1	60.0	0.009	-10.05783028360015	0.0	7.180865198631821	0.0	False	True	True	False	False	False	0.0	0.18983560052942833
chr3_121631726_A_G_b38	0.0132425	5.54907608489522	2.5649493574615367	1	1	0	0	0	0	0	0	0	0	1	1	0	1	60.0	0.009	-10.05783028360015	0.0	7.180865198631821	0.0	False	True	True	False	False	False	0.0	0.18983560052942833
chr3_121631726_A_G_b38	0.0132425	5.54907608489522	2.5649493574615367	1	1	0	0	0	0	0	0	0	0	1	1	0	1	60.0	0.009	-10.05783028360015	0.0	7.180865198631821	0.0	False	True	True	False	False	False	0.0	0.18983560052942833
chr2_162033707_G_A_b38	0.0122071	4.007333185232471	4.007333185232471	0	1	1	0	0	0	0	0	0	0	0	1	0	1	40.0	0.0	-5.916013705767883	0.8686026694280837	0.0099675105964394	0.0	True	False	True	False	False	False	0.0	0.1898260181253474
chr7_603208_A_G_b38	0.0138414	4.499809670330265	6.26530121273771	1	0	0	0	0	1	1	1	1	1	0	1	1	0	50.0	0.0	-16.81170249161086	0.0	7.143578681796235	0.0	True	False	True	False	False	False	0.0	0.18982545948595878
chr7_603208_A_G_b38	0.0138414	4.499809670330265	6.26530121273771	1	0	0	0	0	1	1	1	1	1	0	1	1	0	50.0	0.0	-16.81170249161086	0.0	7.143578681796235	0.0	True	False	True	False	False	False	0.0	0.18982545948595878
chr7_603208_A_G_b38	0.0138414	4.499809670330265	6.26530121273771	1	0	0	0	0	1	1	1	1	1	0	1	1	0	50.0	0.0	-16.81170249161086	0.0	7.143578681796235	0.0	True	False	True	False	False	False	0.0	0.18982545948595878
chr7_603208_A_G_b38	0.0138414	4.499809670330265	6.26530121273771	1	0	0	0	0	1	1	1	1	1	0	1	1	0	50.0	0.0	-16.81170249161086	0.0	7.143578681796235	0.0	True	False	True	False	False	False	0.0	0.18982545948595878
chr7_603208_A_G_b38	0.0138414	4.499809670330265	6.26530121273771	1	0	0	0	0	1	1	1	1	1	0	1	1	0	50.0	0.0	-16.81170249161086	0.0	7.143578681796235	0.0	True	False	True	False	False	False	0.0	0.18982545948595878
chr17_54968158_T_C_b38	0.00146686	4.820281565605037	4.812184355372417	0	0	1	0	1	1	1	1	1	1	1	1	0	0	40.0	0.0	1.4157227708644775	0.0	1.3222360405915623	0.6360960210768241	True	False	True	False	False	False	0.0	0.18982365464257758
chr19_51414858_A_G_b38	0.127665	5.5254529391317835	3.58351893845611	1	0	0	1	0	0	0	0	0	0	1	0	0	1	70.0	0.004	-7.427250919633742	0.0	4.46294262335725	0.0	False	True	True	False	False	False	0.0	0.18981511568149165
chr19_51414858_A_G_b38	0.127665	5.5254529391317835	3.58351893845611	1	0	0	1	0	0	0	0	0	0	1	0	0	1	70.0	0.004	-7.427250919633742	0.0	4.46294262335725	0.0	False	True	True	False	False	False	0.0	0.18981511568149165
chr19_51414858_A_G_b38	0.127665	5.5254529391317835	3.58351893845611	1	0	0	1	0	0	0	0	0	0	1	0	0	1	70.0	0.004	-7.427250919633742	0.0	4.46294262335725	0.0	False	True	True	False	False	False	0.0	0.18981511568149165
chr19_51414858_A_G_b38	0.127665	5.5254529391317835	3.58351893845611	1	0	0	1	0	0	0	0	0	0	1	0	0	1	70.0	0.004	-7.427250919633742	0.0	4.46294262335725	0.0	False	True	True	False	False	False	0.0	0.18981511568149165
chr3_44367646_T_C_b38	0.0265374	4.143134726391533	4.143134726391533	1	0	1	0	1	0	0	0	0	0	0	0	0	1	40.0	1.0	-18.245988579058697	0.0	4.482568018147681	0.48258748617099245	False	True	True	False	False	False	0.0	0.18981469888303462
chr3_44367646_T_C_b38	0.0510289	4.143134726391533	4.143134726391533	1	0	1	0	1	0	0	0	0	0	0	0	0	1	40.0	1.0	-18.245988579058697	0.0	4.482568018147681	0.48258748617099245	False	True	True	False	False	False	0.0	0.18981469888303462
chr3_44367646_T_C_b38	0.0510289	4.143134726391533	4.143134726391533	1	0	1	0	1	0	0	0	0	0	0	0	0	1	40.0	1.0	-18.245988579058697	0.0	4.482568018147681	0.48258748617099245	False	True	True	False	False	False	0.0	0.18981469888303462
chr3_44367646_T_C_b38	0.0510289	4.143134726391533	4.143134726391533	1	0	1	0	1	0	0	0	0	0	0	0	0	1	40.0	1.0	-18.245988579058697	0.0	4.482568018147681	0.48258748617099245	False	True	True	False	False	False	0.0	0.18981469888303462
chr3_44367646_T_C_b38	0.0253157	4.143134726391533	4.143134726391533	1	0	1	0	1	0	0	0	0	0	0	0	0	1	40.0	1.0	-18.245988579058697	0.0	4.482568018147681	0.48258748617099245	False	True	True	False	False	False	0.0	0.18981469888303462
chr3_44367646_T_C_b38	0.0253157	4.143134726391533	4.143134726391533	1	0	1	0	1	0	0	0	0	0	0	0	0	1	40.0	1.0	-18.245988579058697	0.0	4.482568018147681	0.48258748617099245	False	True	True	False	False	False	0.0	0.18981469888303462
chr3_44367646_T_C_b38	0.0265374	4.143134726391533	4.143134726391533	1	0	1	0	1	0	0	0	0	0	0	0	0	1	40.0	1.0	-18.245988579058697	0.0	4.482568018147681	0.48258748617099245	False	True	True	False	False	False	0.0	0.18981469888303462
chr3_44367646_T_C_b38	0.0253157	4.143134726391533	4.143134726391533	1	0	1	0	1	0	0	0	0	0	0	0	0	1	40.0	1.0	-18.245988579058697	0.0	4.482568018147681	0.48258748617099245	False	True	True	False	False	False	0.0	0.18981469888303462
chr3_44367646_T_C_b38	0.0265374	4.143134726391533	4.143134726391533	1	0	1	0	1	0	0	0	0	0	0	0	0	1	40.0	1.0	-18.245988579058697	0.0	4.482568018147681	0.48258748617099245	False	True	True	False	False	False	0.0	0.18981469888303462
chr3_44367646_T_C_b38	0.0737676	4.143134726391533	4.143134726391533	1	0	1	0	1	0	0	0	0	0	0	0	0	1	40.0	1.0	-18.245988579058697	0.0	4.482568018147681	0.48258748617099245	False	True	True	False	False	False	0.0	0.18981469888303462
chr3_44367646_T_C_b38	0.0737676	4.143134726391533	4.143134726391533	1	0	1	0	1	0	0	0	0	0	0	0	0	1	40.0	1.0	-18.245988579058697	0.0	4.482568018147681	0.48258748617099245	False	True	True	False	False	False	0.0	0.18981469888303462
chr3_44367646_T_C_b38	0.0737676	4.143134726391533	4.143134726391533	1	0	1	0	1	0	0	0	0	0	0	0	0	1	40.0	1.0	-18.245988579058697	0.0	4.482568018147681	0.48258748617099245	False	True	True	False	False	False	0.0	0.18981469888303462
chr2_241669632_G_C_b38	0.0510421	4.143134726391533	6.650279048587422	0	0	0	1	0	0	0	0	0	0	0	0	0	1	60.0	0.001	-16.85230723896585	3.9550658930701488	-0.1511822591136962	0.2739432005562818	True	False	True	False	False	False	0.0	0.18981449794883595
chr2_241669632_G_C_b38	0.0510421	4.143134726391533	6.650279048587422	0	0	0	1	0	0	0	0	0	0	0	0	0	1	60.0	0.001	-16.85230723896585	3.9550658930701488	-0.1511822591136962	0.2739432005562818	True	False	True	False	False	False	0.0	0.18981449794883595
chr2_241669632_G_C_b38	0.0549704	4.143134726391533	6.650279048587422	0	0	0	1	0	0	0	0	0	0	0	0	0	1	60.0	0.001	-16.85230723896585	3.9550658930701488	-0.1511822591136962	0.2739432005562818	True	False	True	False	False	False	0.0	0.18981449794883595
chr2_241669632_G_C_b38	0.0549704	4.143134726391533	6.650279048587422	0	0	0	1	0	0	0	0	0	0	0	0	0	1	60.0	0.001	-16.85230723896585	3.9550658930701488	-0.1511822591136962	0.2739432005562818	True	False	True	False	False	False	0.0	0.18981449794883595
chr2_241669632_G_C_b38	0.0549704	4.143134726391533	6.650279048587422	0	0	0	1	0	0	0	0	0	0	0	0	0	1	60.0	0.001	-16.85230723896585	3.9550658930701488	-0.1511822591136962	0.2739432005562818	True	False	True	False	False	False	0.0	0.18981449794883595
chr2_241669632_G_C_b38	0.0510421	4.143134726391533	6.650279048587422	0	0	0	1	0	0	0	0	0	0	0	0	0	1	60.0	0.001	-16.85230723896585	3.9550658930701488	-0.1511822591136962	0.2739432005562818	True	False	True	False	False	False	0.0	0.18981449794883595
chr2_241669632_G_C_b38	0.0510421	4.143134726391533	6.650279048587422	0	0	0	1	0	0	0	0	0	0	0	0	0	1	60.0	0.001	-16.85230723896585	3.9550658930701488	-0.1511822591136962	0.2739432005562818	True	False	True	False	False	False	0.0	0.18981449794883595
chr2_241669632_G_C_b38	0.0510421	4.143134726391533	6.650279048587422	0	0	0	1	0	0	0	0	0	0	0	0	0	1	60.0	0.001	-16.85230723896585	3.9550658930701488	-0.1511822591136962	0.2739432005562818	True	False	True	False	False	False	0.0	0.18981449794883595
chr2_241669632_G_C_b38	0.0549704	4.143134726391533	6.650279048587422	0	0	0	1	0	0	0	0	0	0	0	0	0	1	60.0	0.001	-16.85230723896585	3.9550658930701488	-0.1511822591136962	0.2739432005562818	True	False	True	False	False	False	0.0	0.18981449794883595
chr2_241669632_G_C_b38	0.0510421	4.143134726391533	6.650279048587422	0	0	0	1	0	0	0	0	0	0	0	0	0	1	60.0	0.001	-16.85230723896585	3.9550658930701488	-0.1511822591136962	0.2739432005562818	True	False	True	False	False	False	0.0	0.18981449794883595
chr2_241669632_G_C_b38	0.0510421	4.143134726391533	6.650279048587422	0	0	0	1	0	0	0	0	0	0	0	0	0	1	60.0	0.001	-16.85230723896585	3.9550658930701488	-0.1511822591136962	0.2739432005562818	True	False	True	False	False	False	0.0	0.18981449794883595
chr2_241669632_G_C_b38	0.0549704	4.143134726391533	6.650279048587422	0	0	0	1	0	0	0	0	0	0	0	0	0	1	60.0	0.001	-16.85230723896585	3.9550658930701488	-0.1511822591136962	0.2739432005562818	True	False	True	False	False	False	0.0	0.18981449794883595
chr2_241669632_G_C_b38	0.0549704	4.143134726391533	6.650279048587422	0	0	0	1	0	0	0	0	0	0	0	0	0	1	60.0	0.001	-16.85230723896585	3.9550658930701488	-0.1511822591136962	0.2739432005562818	True	False	True	False	False	False	0.0	0.18981449794883595
chr2_241669632_G_C_b38	0.0549704	4.143134726391533	6.650279048587422	0	0	0	1	0	0	0	0	0	0	0	0	0	1	60.0	0.001	-16.85230723896585	3.9550658930701488	-0.1511822591136962	0.2739432005562818	True	False	True	False	False	False	0.0	0.18981449794883595
chr12_123762363_G_A_b38	0.021217	5.236441962829949	5.176149732573829	1	0	0	0	1	0	1	1	0	1	1	1	1	1	80.0	1.0	2.806468173568886	0.0	1.0671994115433705	0.0	False	True	True	False	False	False	0.0	0.18980397768659404
chr4_17597217_G_A_b38	0.0420405	4.430816798843313	4.430816798843313	0	0	1	0	0	0	0	0	0	1	0	1	0	1	60.0	0.0	-5.38364061193663	1.3617288439643742	1.265331179092918	0.0	True	False	True	False	False	False	0.0	0.18980177428618114
chr4_17597217_G_A_b38	0.0705163	4.430816798843313	4.430816798843313	0	0	1	0	0	0	0	0	0	1	0	1	0	1	60.0	0.0	-5.38364061193663	1.3617288439643742	1.265331179092918	0.0	True	False	True	False	False	False	0.0	0.18980177428618114
chr1_5867678_G_A_b38	0.00950776	4.07753744390572	3.295836866004329	0	0	1	0	0	0	0	0	0	1	0	1	0	1	40.0	0.0	-0.4247292459986131	0.0	-1.7188638160515168	0.1038173191447671	True	False	True	False	False	False	0.0	0.18979624316537336
chr1_5867678_G_A_b38	0.00950776	4.07753744390572	3.295836866004329	0	0	1	0	0	0	0	0	0	1	0	1	0	1	40.0	0.0	-0.4247292459986131	0.0	-1.7188638160515168	0.1038173191447671	True	False	True	False	False	False	0.0	0.18979624316537336
chr1_5867678_G_A_b38	0.00950776	4.07753744390572	3.295836866004329	0	0	1	0	0	0	0	0	0	1	0	1	0	1	40.0	0.0	-0.4247292459986131	0.0	-1.7188638160515168	0.1038173191447671	True	False	True	False	False	False	0.0	0.18979624316537336
chr5_172212148_C_T_b38	0.0205185	4.382026634673881	4.382026634673881	0	0	1	0	0	0	0	0	0	0	0	1	0	1	40.0	1.0	-12.564268256460648	0.0306520178635043	-0.055611450455359	3.2756691130697817	False	True	True	False	False	False	0.0	0.1897962038041569
chr5_172212148_C_T_b38	0.0205662	4.382026634673881	4.382026634673881	0	0	1	0	0	0	0	0	0	0	0	1	0	1	40.0	1.0	-12.564268256460648	0.0306520178635043	-0.055611450455359	3.2756691130697817	False	True	True	False	False	False	0.0	0.1897962038041569
chr5_172212148_C_T_b38	0.0205185	4.382026634673881	4.382026634673881	0	0	1	0	0	0	0	0	0	0	0	1	0	1	40.0	1.0	-12.564268256460648	0.0306520178635043	-0.055611450455359	3.2756691130697817	False	True	True	False	False	False	0.0	0.1897962038041569
chr5_172212148_C_T_b38	0.0205662	4.382026634673881	4.382026634673881	0	0	1	0	0	0	0	0	0	0	0	1	0	1	40.0	1.0	-12.564268256460648	0.0306520178635043	-0.055611450455359	3.2756691130697817	False	True	True	False	False	False	0.0	0.1897962038041569
chr5_172212148_C_T_b38	0.0279788	4.382026634673881	4.382026634673881	0	0	1	0	0	0	0	0	0	0	0	1	0	1	40.0	1.0	-12.564268256460648	0.0306520178635043	-0.055611450455359	3.2756691130697817	False	True	True	False	False	False	0.0	0.1897962038041569
chr5_172212148_C_T_b38	0.0279788	4.382026634673881	4.382026634673881	0	0	1	0	0	0	0	0	0	0	0	1	0	1	40.0	1.0	-12.564268256460648	0.0306520178635043	-0.055611450455359	3.2756691130697817	False	True	True	False	False	False	0.0	0.1897962038041569
chr5_139649225_G_T_b38	0.00900167	5.37989735354046	5.37989735354046	0	0	0	1	1	1	1	1	1	1	1	1	1	0	80.0	0.014	0.1485862192501325	0.0	-3.188140637009454	0.0	True	False	True	False	False	False	0.0	0.1897876551936108
chr5_139649225_G_T_b38	0.00900167	5.37989735354046	5.37989735354046	0	0	0	1	1	1	1	1	1	1	1	1	1	0	80.0	0.014	0.1485862192501325	0.0	-3.188140637009454	0.0	True	False	True	False	False	False	0.0	0.1897876551936108
chr5_139649225_G_T_b38	0.00900167	5.37989735354046	5.37989735354046	0	0	0	1	1	1	1	1	1	1	1	1	1	0	80.0	0.014	0.1485862192501325	0.0	-3.188140637009454	0.0	True	False	True	False	False	False	0.0	0.1897876551936108
chr15_43024873_T_C_b38	0.131517	4.709530201312334	3.828641396489095	1	0	0	0	0	0	0	0	0	0	0	1	0	1	60.0	0.964	-0.3209784642305325	1.1249906084362429	2.002759927723183	0.0	False	True	True	False	False	False	0.0	0.18978463560089093
chr15_43024873_T_C_b38	0.131517	4.709530201312334	3.828641396489095	1	0	0	0	0	0	0	0	0	0	0	1	0	1	60.0	0.964	-0.3209784642305325	1.1249906084362429	2.002759927723183	0.0	False	True	True	False	False	False	0.0	0.18978463560089093
chr2_219283010_C_T_b38	0.0738026	5.159055299214529	5.1647859739235145	0	0	0	1	0	1	0	1	1	1	0	1	0	1	60.0	0.0	-5.498295923760188	0.4047211708662486	1.6318740386553827	0.0	False	True	True	False	False	False	0.0	0.18977974598595557
chr2_219283010_C_T_b38	0.1444	5.159055299214529	5.1647859739235145	0	0	0	1	0	1	0	1	1	1	0	1	0	1	60.0	0.0	-5.498295923760188	0.4047211708662486	1.6318740386553827	0.0	False	True	True	False	False	False	0.0	0.18977974598595557
chr2_219283010_C_T_b38	0.0738026	5.159055299214529	5.1647859739235145	0	0	0	1	0	1	0	1	1	1	0	1	0	1	60.0	0.0	-5.498295923760188	0.4047211708662486	1.6318740386553827	0.0	False	True	True	False	False	False	0.0	0.18977974598595557
chr2_219283010_C_T_b38	0.0738026	5.159055299214529	5.1647859739235145	0	0	0	1	0	1	0	1	1	1	0	1	0	1	60.0	0.0	-5.498295923760188	0.4047211708662486	1.6318740386553827	0.0	False	True	True	False	False	False	0.0	0.18977974598595557
chr2_219283010_C_T_b38	0.0738026	5.159055299214529	5.1647859739235145	0	0	0	1	0	1	0	1	1	1	0	1	0	1	60.0	0.0	-5.498295923760188	0.4047211708662486	1.6318740386553827	0.0	False	True	True	False	False	False	0.0	0.18977974598595557
chr2_219283010_C_T_b38	0.1444	5.159055299214529	5.1647859739235145	0	0	0	1	0	1	0	1	1	1	0	1	0	1	60.0	0.0	-5.498295923760188	0.4047211708662486	1.6318740386553827	0.0	False	True	True	False	False	False	0.0	0.18977974598595557
chr2_219283010_C_T_b38	0.0398664	5.159055299214529	5.1647859739235145	0	0	0	1	0	1	0	1	1	1	0	1	0	1	60.0	0.0	-5.498295923760188	0.4047211708662486	1.6318740386553827	0.0	False	True	True	False	False	False	0.0	0.18977974598595557
chr2_219283010_C_T_b38	0.0398664	5.159055299214529	5.1647859739235145	0	0	0	1	0	1	0	1	1	1	0	1	0	1	60.0	0.0	-5.498295923760188	0.4047211708662486	1.6318740386553827	0.0	False	True	True	False	False	False	0.0	0.18977974598595557
chr2_219283010_C_T_b38	0.0398664	5.159055299214529	5.1647859739235145	0	0	0	1	0	1	0	1	1	1	0	1	0	1	60.0	0.0	-5.498295923760188	0.4047211708662486	1.6318740386553827	0.0	False	True	True	False	False	False	0.0	0.18977974598595557
chr2_219283010_C_T_b38	0.0738026	5.159055299214529	5.1647859739235145	0	0	0	1	0	1	0	1	1	1	0	1	0	1	60.0	0.0	-5.498295923760188	0.4047211708662486	1.6318740386553827	0.0	False	True	True	False	False	False	0.0	0.18977974598595557
chr2_219283010_C_T_b38	0.0398664	5.159055299214529	5.1647859739235145	0	0	0	1	0	1	0	1	1	1	0	1	0	1	60.0	0.0	-5.498295923760188	0.4047211708662486	1.6318740386553827	0.0	False	True	True	False	False	False	0.0	0.18977974598595557
chr2_219283010_C_T_b38	0.0398664	5.159055299214529	5.1647859739235145	0	0	0	1	0	1	0	1	1	1	0	1	0	1	60.0	0.0	-5.498295923760188	0.4047211708662486	1.6318740386553827	0.0	False	True	True	False	False	False	0.0	0.18977974598595557
chr2_219283010_C_T_b38	0.0398664	5.159055299214529	5.1647859739235145	0	0	0	1	0	1	0	1	1	1	0	1	0	1	60.0	0.0	-5.498295923760188	0.4047211708662486	1.6318740386553827	0.0	False	True	True	False	False	False	0.0	0.18977974598595557
chr2_219283010_C_T_b38	0.1444	5.159055299214529	5.1647859739235145	0	0	0	1	0	1	0	1	1	1	0	1	0	1	60.0	0.0	-5.498295923760188	0.4047211708662486	1.6318740386553827	0.0	False	True	True	False	False	False	0.0	0.18977974598595557
chr2_219283010_C_T_b38	0.1444	5.159055299214529	5.1647859739235145	0	0	0	1	0	1	0	1	1	1	0	1	0	1	60.0	0.0	-5.498295923760188	0.4047211708662486	1.6318740386553827	0.0	False	True	True	False	False	False	0.0	0.18977974598595557
chr2_219283010_C_T_b38	0.0738026	5.159055299214529	5.1647859739235145	0	0	0	1	0	1	0	1	1	1	0	1	0	1	60.0	0.0	-5.498295923760188	0.4047211708662486	1.6318740386553827	0.0	False	True	True	False	False	False	0.0	0.18977974598595557
chr2_219283010_C_T_b38	0.1444	5.159055299214529	5.1647859739235145	0	0	0	1	0	1	0	1	1	1	0	1	0	1	60.0	0.0	-5.498295923760188	0.4047211708662486	1.6318740386553827	0.0	False	True	True	False	False	False	0.0	0.18977974598595557
chr2_219283010_C_T_b38	0.0738026	5.159055299214529	5.1647859739235145	0	0	0	1	0	1	0	1	1	1	0	1	0	1	60.0	0.0	-5.498295923760188	0.4047211708662486	1.6318740386553827	0.0	False	True	True	False	False	False	0.0	0.18977974598595557
chr2_219283010_C_T_b38	0.1444	5.159055299214529	5.1647859739235145	0	0	0	1	0	1	0	1	1	1	0	1	0	1	60.0	0.0	-5.498295923760188	0.4047211708662486	1.6318740386553827	0.0	False	True	True	False	False	False	0.0	0.18977974598595557
chr2_219283010_C_T_b38	0.0398664	5.159055299214529	5.1647859739235145	0	0	0	1	0	1	0	1	1	1	0	1	0	1	60.0	0.0	-5.498295923760188	0.4047211708662486	1.6318740386553827	0.0	False	True	True	False	False	False	0.0	0.18977974598595557
chr2_219283010_C_T_b38	0.1444	5.159055299214529	5.1647859739235145	0	0	0	1	0	1	0	1	1	1	0	1	0	1	60.0	0.0	-5.498295923760188	0.4047211708662486	1.6318740386553827	0.0	False	True	True	False	False	False	0.0	0.18977974598595557
chr21_46099360_G_T_b38	0.0417884	5.365976015021851	5.365976015021851	0	0	1	0	0	1	0	1	1	1	1	1	0	0	60.0	0.001	-0.5103791114709193	4.682583032164985	-7.291327412221634	0.0	True	False	True	False	False	False	0.0	0.18977926811255347
chr2_240139848_G_A_b38	0.0174277	5.484796933490655	5.365976015021851	0	0	0	0	0	1	0	0	1	1	1	1	0	0	80.0	0.0	-10.64945985821908	0.0	4.928979876014715	1.9756570617136902	True	False	True	False	False	False	0.0	0.18976426340098693
chr2_240139848_G_A_b38	0.0174277	5.484796933490655	5.365976015021851	0	0	0	0	0	1	0	0	1	1	1	1	0	0	80.0	0.0	-10.64945985821908	0.0	4.928979876014715	1.9756570617136902	True	False	True	False	False	False	0.0	0.18976426340098693
chr10_3143201_A_G_b38	0.0319939	4.736198448394496	5.236441962829949	0	0	0	1	0	0	0	0	0	0	1	1	0	1	50.0	0.001	-7.960349803250798	0.0	-1.567472838928026	1.46182055826813	True	False	True	False	False	False	0.0	0.18975829315109533
chr10_3143201_A_G_b38	0.0319939	4.736198448394496	5.236441962829949	0	0	0	1	0	0	0	0	0	0	1	1	0	1	50.0	0.001	-7.960349803250798	0.0	-1.567472838928026	1.46182055826813	True	False	True	False	False	False	0.0	0.18975829315109533
chr14_102024422_G_A_b38	0.00430861	4.007333185232471	6.418364935936212	0	0	0	0	0	0	0	0	0	0	0	1	0	1	50.0	0.0	-6.206033774944788	1.309315311007528	-6.826893618210498	0.0	True	False	True	False	False	False	0.0	0.18975412552635598
chr14_102024422_G_A_b38	0.00430861	4.007333185232471	6.418364935936212	0	0	0	0	0	0	0	0	0	0	0	1	0	1	50.0	0.0	-6.206033774944788	1.309315311007528	-6.826893618210498	0.0	True	False	True	False	False	False	0.0	0.18975412552635598
chr14_102024422_G_A_b38	0.0483542	4.007333185232471	6.418364935936212	0	0	0	0	0	0	0	0	0	0	0	1	0	1	50.0	0.0	-6.206033774944788	1.309315311007528	-6.826893618210498	0.0	True	False	True	False	False	False	0.0	0.18975412552635598
chr14_102024422_G_A_b38	0.00430861	4.007333185232471	6.418364935936212	0	0	0	0	0	0	0	0	0	0	0	1	0	1	50.0	0.0	-6.206033774944788	1.309315311007528	-6.826893618210498	0.0	True	False	True	False	False	False	0.0	0.18975412552635598
chr14_102024422_G_A_b38	0.0483542	4.007333185232471	6.418364935936212	0	0	0	0	0	0	0	0	0	0	0	1	0	1	50.0	0.0	-6.206033774944788	1.309315311007528	-6.826893618210498	0.0	True	False	True	False	False	False	0.0	0.18975412552635598
chr14_102024422_G_A_b38	0.0483542	4.007333185232471	6.418364935936212	0	0	0	0	0	0	0	0	0	0	0	1	0	1	50.0	0.0	-6.206033774944788	1.309315311007528	-6.826893618210498	0.0	True	False	True	False	False	False	0.0	0.18975412552635598
chr12_53027723_G_A_b38	0.00167567	4.0943445622221	4.07753744390572	0	0	0	1	0	0	0	0	0	0	0	1	0	1	40.0	0.0	-7.767396017680532	0.3581117301611183	1.620930941614418	0.17150219271368883	True	False	True	False	False	False	0.0	0.18974868590547544
chr3_48422302_C_T_b38	0.0408401	4.955827057601261	3.367295829986474	0	1	0	0	1	1	0	1	1	1	0	1	0	1	70.0	0.0	-5.195175848311425	0.3573378832200884	1.8568739800142	0.0	True	False	True	False	False	False	0.0	0.1897337422426917
chr3_48422302_C_T_b38	0.0408401	4.955827057601261	3.367295829986474	0	1	0	0	1	1	0	1	1	1	0	1	0	1	70.0	0.0	-5.195175848311425	0.3573378832200884	1.8568739800142	0.0	True	False	True	False	False	False	0.0	0.1897337422426917
chr3_48422302_C_T_b38	0.0408401	4.955827057601261	3.367295829986474	0	1	0	0	1	1	0	1	1	1	0	1	0	1	70.0	0.0	-5.195175848311425	0.3573378832200884	1.8568739800142	0.0	True	False	True	False	False	False	0.0	0.1897337422426917
chr3_48422302_C_T_b38	0.0408401	4.955827057601261	3.367295829986474	0	1	0	0	1	1	0	1	1	1	0	1	0	1	70.0	0.0	-5.195175848311425	0.3573378832200884	1.8568739800142	0.0	True	False	True	False	False	False	0.0	0.1897337422426917
chr3_48422302_C_T_b38	0.0408401	4.955827057601261	3.367295829986474	0	1	0	0	1	1	0	1	1	1	0	1	0	1	70.0	0.0	-5.195175848311425	0.3573378832200884	1.8568739800142	0.0	True	False	True	False	False	False	0.0	0.1897337422426917
chr3_48422302_C_T_b38	0.0408401	4.955827057601261	3.367295829986474	0	1	0	0	1	1	0	1	1	1	0	1	0	1	70.0	0.0	-5.195175848311425	0.3573378832200884	1.8568739800142	0.0	True	False	True	False	False	False	0.0	0.1897337422426917
chr3_48422302_C_T_b38	0.0408401	4.955827057601261	3.367295829986474	0	1	0	0	1	1	0	1	1	1	0	1	0	1	70.0	0.0	-5.195175848311425	0.3573378832200884	1.8568739800142	0.0	True	False	True	False	False	False	0.0	0.1897337422426917
chr3_48422302_C_T_b38	0.0408401	4.955827057601261	3.367295829986474	0	1	0	0	1	1	0	1	1	1	0	1	0	1	70.0	0.0	-5.195175848311425	0.3573378832200884	1.8568739800142	0.0	True	False	True	False	False	False	0.0	0.1897337422426917
chr3_48422302_C_T_b38	0.0408401	4.955827057601261	3.367295829986474	0	1	0	0	1	1	0	1	1	1	0	1	0	1	70.0	0.0	-5.195175848311425	0.3573378832200884	1.8568739800142	0.0	True	False	True	False	False	False	0.0	0.1897337422426917
chr3_48422302_C_T_b38	0.0408401	4.955827057601261	3.367295829986474	0	1	0	0	1	1	0	1	1	1	0	1	0	1	70.0	0.0	-5.195175848311425	0.3573378832200884	1.8568739800142	0.0	True	False	True	False	False	False	0.0	0.1897337422426917
chr3_48422302_C_T_b38	0.0408401	4.955827057601261	3.367295829986474	0	1	0	0	1	1	0	1	1	1	0	1	0	1	70.0	0.0	-5.195175848311425	0.3573378832200884	1.8568739800142	0.0	True	False	True	False	False	False	0.0	0.1897337422426917
chr3_48422302_C_T_b38	0.0408401	4.955827057601261	3.367295829986474	0	1	0	0	1	1	0	1	1	1	0	1	0	1	70.0	0.0	-5.195175848311425	0.3573378832200884	1.8568739800142	0.0	True	False	True	False	False	False	0.0	0.1897337422426917
chr3_48422302_C_T_b38	0.0408401	4.955827057601261	3.367295829986474	0	1	0	0	1	1	0	1	1	1	0	1	0	1	70.0	0.0	-5.195175848311425	0.3573378832200884	1.8568739800142	0.0	True	False	True	False	False	False	0.0	0.1897337422426917
chr3_48422302_C_T_b38	0.0408401	4.955827057601261	3.367295829986474	0	1	0	0	1	1	0	1	1	1	0	1	0	1	70.0	0.0	-5.195175848311425	0.3573378832200884	1.8568739800142	0.0	True	False	True	False	False	False	0.0	0.1897337422426917
chr3_48422302_C_T_b38	0.0408401	4.955827057601261	3.367295829986474	0	1	0	0	1	1	0	1	1	1	0	1	0	1	70.0	0.0	-5.195175848311425	0.3573378832200884	1.8568739800142	0.0	True	False	True	False	False	False	0.0	0.1897337422426917
chr3_48422302_C_T_b38	0.0408401	4.955827057601261	3.367295829986474	0	1	0	0	1	1	0	1	1	1	0	1	0	1	70.0	0.0	-5.195175848311425	0.3573378832200884	1.8568739800142	0.0	True	False	True	False	False	False	0.0	0.1897337422426917
chr3_48422302_C_T_b38	0.0408401	4.955827057601261	3.367295829986474	0	1	0	0	1	1	0	1	1	1	0	1	0	1	70.0	0.0	-5.195175848311425	0.3573378832200884	1.8568739800142	0.0	True	False	True	False	False	False	0.0	0.1897337422426917
chr3_48422302_C_T_b38	0.0408401	4.955827057601261	3.367295829986474	0	1	0	0	1	1	0	1	1	1	0	1	0	1	70.0	0.0	-5.195175848311425	0.3573378832200884	1.8568739800142	0.0	True	False	True	False	False	False	0.0	0.1897337422426917
chr3_48422302_C_T_b38	0.0408401	4.955827057601261	3.367295829986474	0	1	0	0	1	1	0	1	1	1	0	1	0	1	70.0	0.0	-5.195175848311425	0.3573378832200884	1.8568739800142	0.0	True	False	True	False	False	False	0.0	0.1897337422426917
chr2_43720805_A_G_b38	0.0319347	4.04305126783455	4.04305126783455	0	0	1	1	0	0	0	0	0	0	0	0	0	0	40.0	0.0	-13.363457585972068	1.6124670476063638	5.050574150650533	0.0	True	False	True	False	False	False	0.0	0.1897301533117224
chr2_43720805_A_G_b38	0.00839568	4.04305126783455	4.04305126783455	0	0	1	1	0	0	0	0	0	0	0	0	0	0	40.0	0.0	-13.363457585972068	1.6124670476063638	5.050574150650533	0.0	True	False	True	False	False	False	0.0	0.1897301533117224
chr2_43720805_A_G_b38	0.00839568	4.04305126783455	4.04305126783455	0	0	1	1	0	0	0	0	0	0	0	0	0	0	40.0	0.0	-13.363457585972068	1.6124670476063638	5.050574150650533	0.0	True	False	True	False	False	False	0.0	0.1897301533117224
chr2_43720805_A_G_b38	0.0319347	4.04305126783455	4.04305126783455	0	0	1	1	0	0	0	0	0	0	0	0	0	0	40.0	0.0	-13.363457585972068	1.6124670476063638	5.050574150650533	0.0	True	False	True	False	False	False	0.0	0.1897301533117224
chr1_210920004_A_C_b38	0.0265724	4.189654742026425	4.189654742026425	0	0	0	0	0	0	0	0	0	0	0	0	0	1	60.0	1.0	6.901454162622815	0.0	-6.439609203326533	0.0	False	True	True	False	False	False	0.0	0.189729061969703
chr21_46558508_G_A_b38	0.0433279	4.7535901911063645	5.659482215759621	0	0	0	0	0	1	0	0	1	0	0	1	0	1	50.0	0.039	-7.187196716448671	0.0	5.943536663281854	0.0	False	True	True	False	False	False	0.0	0.1897256735192377
chr21_46558508_G_A_b38	0.0664724	4.7535901911063645	5.659482215759621	0	0	0	0	0	1	0	0	1	0	0	1	0	1	50.0	0.039	-7.187196716448671	0.0	5.943536663281854	0.0	False	True	True	False	False	False	0.0	0.1897256735192377
chr21_46558508_G_A_b38	0.0433279	4.7535901911063645	5.659482215759621	0	0	0	0	0	1	0	0	1	0	0	1	0	1	50.0	0.039	-7.187196716448671	0.0	5.943536663281854	0.0	False	True	True	False	False	False	0.0	0.1897256735192377
chr21_46558508_G_A_b38	0.0664724	4.7535901911063645	5.659482215759621	0	0	0	0	0	1	0	0	1	0	0	1	0	1	50.0	0.039	-7.187196716448671	0.0	5.943536663281854	0.0	False	True	True	False	False	False	0.0	0.1897256735192377
chr21_46558508_G_A_b38	0.0433279	4.7535901911063645	5.659482215759621	0	0	0	0	0	1	0	0	1	0	0	1	0	1	50.0	0.039	-7.187196716448671	0.0	5.943536663281854	0.0	False	True	True	False	False	False	0.0	0.1897256735192377
chr21_46558508_G_A_b38	0.0664724	4.7535901911063645	5.659482215759621	0	0	0	0	0	1	0	0	1	0	0	1	0	1	50.0	0.039	-7.187196716448671	0.0	5.943536663281854	0.0	False	True	True	False	False	False	0.0	0.1897256735192377
chr11_120484679_T_A_b38	0.351676	4.007333185232471	5.153291594497779	0	0	0	0	1	0	0	0	0	1	0	1	0	1	40.0	0.0	-15.921992677637755	0.0	3.719176769886168	1.0116960850326322	True	False	True	False	False	False	0.0	0.189723627453584
chr17_32659414_C_A_b38	0.018042	4.343805421853684	2.1972245773362196	0	0	1	0	1	1	0	1	1	1	0	1	0	0	40.0	0.003	-1.792703640449722	0.2824063475141378	-0.2935637409339051	0.0	True	False	True	False	False	False	0.0	0.1897111003208799
chr17_32659414_C_A_b38	0.018042	4.343805421853684	2.1972245773362196	0	0	1	0	1	1	0	1	1	1	0	1	0	0	40.0	0.003	-1.792703640449722	0.2824063475141378	-0.2935637409339051	0.0	True	False	True	False	False	False	0.0	0.1897111003208799
chr17_32659414_C_A_b38	0.042231	4.343805421853684	2.1972245773362196	0	0	1	0	1	1	0	1	1	1	0	1	0	0	40.0	0.003	-1.792703640449722	0.2824063475141378	-0.2935637409339051	0.0	True	False	True	False	False	False	0.0	0.1897111003208799
chr17_32659414_C_A_b38	0.042231	4.343805421853684	2.1972245773362196	0	0	1	0	1	1	0	1	1	1	0	1	0	0	40.0	0.003	-1.792703640449722	0.2824063475141378	-0.2935637409339051	0.0	True	False	True	False	False	False	0.0	0.1897111003208799
chr17_32659414_C_A_b38	0.042231	4.343805421853684	2.1972245773362196	0	0	1	0	1	1	0	1	1	1	0	1	0	0	40.0	0.003	-1.792703640449722	0.2824063475141378	-0.2935637409339051	0.0	True	False	True	False	False	False	0.0	0.1897111003208799
chr17_32659414_C_A_b38	0.042231	4.343805421853684	2.1972245773362196	0	0	1	0	1	1	0	1	1	1	0	1	0	0	40.0	0.003	-1.792703640449722	0.2824063475141378	-0.2935637409339051	0.0	True	False	True	False	False	False	0.0	0.1897111003208799
chr17_32659414_C_A_b38	0.042231	4.343805421853684	2.1972245773362196	0	0	1	0	1	1	0	1	1	1	0	1	0	0	40.0	0.003	-1.792703640449722	0.2824063475141378	-0.2935637409339051	0.0	True	False	True	False	False	False	0.0	0.1897111003208799
chr17_32659414_C_A_b38	0.018042	4.343805421853684	2.1972245773362196	0	0	1	0	1	1	0	1	1	1	0	1	0	0	40.0	0.003	-1.792703640449722	0.2824063475141378	-0.2935637409339051	0.0	True	False	True	False	False	False	0.0	0.1897111003208799
chr17_32659414_C_A_b38	0.042231	4.343805421853684	2.1972245773362196	0	0	1	0	1	1	0	1	1	1	0	1	0	0	40.0	0.003	-1.792703640449722	0.2824063475141378	-0.2935637409339051	0.0	True	False	True	False	False	False	0.0	0.1897111003208799
chr17_32659414_C_A_b38	0.018042	4.343805421853684	2.1972245773362196	0	0	1	0	1	1	0	1	1	1	0	1	0	0	40.0	0.003	-1.792703640449722	0.2824063475141378	-0.2935637409339051	0.0	True	False	True	False	False	False	0.0	0.1897111003208799
chr17_32659414_C_A_b38	0.018042	4.343805421853684	2.1972245773362196	0	0	1	0	1	1	0	1	1	1	0	1	0	0	40.0	0.003	-1.792703640449722	0.2824063475141378	-0.2935637409339051	0.0	True	False	True	False	False	False	0.0	0.1897111003208799
chr17_32659414_C_A_b38	0.018042	4.343805421853684	2.1972245773362196	0	0	1	0	1	1	0	1	1	1	0	1	0	0	40.0	0.003	-1.792703640449722	0.2824063475141378	-0.2935637409339051	0.0	True	False	True	False	False	False	0.0	0.1897111003208799
chr17_81642524_C_T_b38	0.00732163	5.384495062789089	8.596558746796978	0	0	0	0	0	1	0	1	1	1	1	1	0	0	60.0	0.0	-10.417770607165858	0.0	3.124469938717297	0.0	True	False	True	False	False	False		0.18971025622961293
chr14_77284895_G_A_b38	0.0416006	4.02535169073515	4.007333185232471	0	0	1	0	0	1	0	0	1	0	0	0	0	1	30.0	0.001	-13.335872791394758	1.8345840094626364	1.8340449878067204	0.6686530674568589	True	False	True	False	False	False	0.0	0.18970858201649013
chr14_77284895_G_A_b38	0.0416006	4.02535169073515	4.007333185232471	0	0	1	0	0	1	0	0	1	0	0	0	0	1	30.0	0.001	-13.335872791394758	1.8345840094626364	1.8340449878067204	0.6686530674568589	True	False	True	False	False	False	0.0	0.18970858201649013
chr14_77284895_G_A_b38	0.0416006	4.02535169073515	4.007333185232471	0	0	1	0	0	1	0	0	1	0	0	0	0	1	30.0	0.001	-13.335872791394758	1.8345840094626364	1.8340449878067204	0.6686530674568589	True	False	True	False	False	False	0.0	0.18970858201649013
chr14_77284895_G_A_b38	0.0416006	4.02535169073515	4.007333185232471	0	0	1	0	0	1	0	0	1	0	0	0	0	1	30.0	0.001	-13.335872791394758	1.8345840094626364	1.8340449878067204	0.6686530674568589	True	False	True	False	False	False	0.0	0.18970858201649013
chr14_77284895_G_A_b38	0.0416006	4.02535169073515	4.007333185232471	0	0	1	0	0	1	0	0	1	0	0	0	0	1	30.0	0.001	-13.335872791394758	1.8345840094626364	1.8340449878067204	0.6686530674568589	True	False	True	False	False	False	0.0	0.18970858201649013
chr13_75310794_C_A_b38	0.0101921	4.430816798843313	6.467698726104354	0	1	1	0	0	0	0	0	0	0	0	1	0	1	60.0	0.001	-7.356759085937194	3.913413604823761	2.4981959058074423	0.0	True	False	True	False	False	False	0.0	0.18970394938467428
chr13_75310794_C_A_b38	0.0101921	4.430816798843313	6.467698726104354	0	1	1	0	0	0	0	0	0	0	0	1	0	1	60.0	0.001	-7.356759085937194	3.913413604823761	2.4981959058074423	0.0	True	False	True	False	False	False	0.0	0.18970394938467428
chr13_75310794_C_A_b38	0.0101921	4.430816798843313	6.467698726104354	0	1	1	0	0	0	0	0	0	0	0	1	0	1	60.0	0.001	-7.356759085937194	3.913413604823761	2.4981959058074423	0.0	True	False	True	False	False	False	0.0	0.18970394938467428
chr13_75310794_C_A_b38	0.0101921	4.430816798843313	6.467698726104354	0	1	1	0	0	0	0	0	0	0	0	1	0	1	60.0	0.001	-7.356759085937194	3.913413604823761	2.4981959058074423	0.0	True	False	True	False	False	False	0.0	0.18970394938467428
chr5_83057264_C_T_b38	0.0285268	4.709530201312334	4.709530201312334	0	0	0	0	0	0	0	0	0	0	0	1	0	1	80.0	0.0	2.193340572208638	9.341186848398028	4.329707082638272	1.4443064766208025	True	False	True	False	False	False	0.0	0.1897027369535122
chr5_83057264_C_T_b38	0.0285268	4.709530201312334	4.709530201312334	0	0	0	0	0	0	0	0	0	0	0	1	0	1	80.0	0.0	2.193340572208638	9.341186848398028	4.329707082638272	1.4443064766208025	True	False	True	False	False	False	0.0	0.1897027369535122
chr5_83057264_C_T_b38	0.0285268	4.709530201312334	4.709530201312334	0	0	0	0	0	0	0	0	0	0	0	1	0	1	80.0	0.0	2.193340572208638	9.341186848398028	4.329707082638272	1.4443064766208025	True	False	True	False	False	False	0.0	0.1897027369535122
chr7_50447859_C_T_b38	0.0684435	4.700480365792417	4.6913478822291435	0	0	1	1	0	1	0	0	1	0	0	0	0	1	60.0	0.161	-5.613395852640371	0.0	-3.214121309331645	1.8391762598270276	True	False	True	False	False	False	0.0	0.18969924795420215
chr7_75981490_G_A_b38	0.0270346	4.762173934797756	3.295836866004329	0	0	0	0	0	0	0	1	0	0	0	1	0	1	80.0	0.0	-3.679746570043189	9.176989105881423	5.553538162935148	0.0	True	False	True	False	False	False	0.0	0.18969651870173584
chr7_75981490_G_A_b38	0.0416903	4.762173934797756	3.295836866004329	0	0	0	0	0	0	0	1	0	0	0	1	0	1	80.0	0.0	-3.679746570043189	9.176989105881423	5.553538162935148	0.0	True	False	True	False	False	False	0.0	0.18969651870173584
chr7_75981490_G_A_b38	0.0190028	4.762173934797756	3.295836866004329	0	0	0	0	0	0	0	1	0	0	0	1	0	1	80.0	0.0	-3.679746570043189	9.176989105881423	5.553538162935148	0.0	True	False	True	False	False	False	0.0	0.18969651870173584
chr7_75981490_G_A_b38	0.0190028	4.762173934797756	3.295836866004329	0	0	0	0	0	0	0	1	0	0	0	1	0	1	80.0	0.0	-3.679746570043189	9.176989105881423	5.553538162935148	0.0	True	False	True	False	False	False	0.0	0.18969651870173584
chr7_75981490_G_A_b38	0.0243918	4.762173934797756	3.295836866004329	0	0	0	0	0	0	0	1	0	0	0	1	0	1	80.0	0.0	-3.679746570043189	9.176989105881423	5.553538162935148	0.0	True	False	True	False	False	False	0.0	0.18969651870173584
chr7_75981490_G_A_b38	0.0243918	4.762173934797756	3.295836866004329	0	0	0	0	0	0	0	1	0	0	0	1	0	1	80.0	0.0	-3.679746570043189	9.176989105881423	5.553538162935148	0.0	True	False	True	False	False	False	0.0	0.18969651870173584
chr7_75981490_G_A_b38	0.0416903	4.762173934797756	3.295836866004329	0	0	0	0	0	0	0	1	0	0	0	1	0	1	80.0	0.0	-3.679746570043189	9.176989105881423	5.553538162935148	0.0	True	False	True	False	False	False	0.0	0.18969651870173584
chr7_75981490_G_A_b38	0.0270346	4.762173934797756	3.295836866004329	0	0	0	0	0	0	0	1	0	0	0	1	0	1	80.0	0.0	-3.679746570043189	9.176989105881423	5.553538162935148	0.0	True	False	True	False	False	False	0.0	0.18969651870173584
chr10_91410790_G_A_b38	0.0226809	5.3706380281276624	5.3706380281276624	0	0	1	0	1	1	1	1	1	1	1	1	0	0	60.0	0.435	-1.733618473801065	0.0	4.062737947021752	6.9346073568259	True	False	True	False	False	False	0.0	0.189695125036463
chr14_95450229_G_A_b38	0.0525945	4.8283137373023015	5.703782474656201	1	1	1	0	0	0	0	0	0	0	0	0	0	1	50.0	0.0	-2.495419557329596	0.0	-0.6961287690449609	0.3544946734576442	False	True	True	False	False	False	0.0	0.18969271215651382
chr14_95450229_G_A_b38	0.0525945	4.8283137373023015	5.703782474656201	1	1	1	0	0	0	0	0	0	0	0	0	0	1	50.0	0.0	-2.495419557329596	0.0	-0.6961287690449609	0.3544946734576442	False	True	True	False	False	False	0.0	0.18969271215651382
chr14_95450229_G_A_b38	0.0525945	4.8283137373023015	5.703782474656201	1	1	1	0	0	0	0	0	0	0	0	0	0	1	50.0	0.0	-2.495419557329596	0.0	-0.6961287690449609	0.3544946734576442	False	True	True	False	False	False	0.0	0.18969271215651382
chr7_151557357_G_A_b38	0.0187949	4.836281906951478	4.836281906951478	0	0	0	0	0	0	0	0	0	0	1	1	0	1	60.0	0.0	-12.877577149731366	0.0	4.834659913247307	0.0	True	False	True	False	False	False	0.0	0.18969126685448268
chr7_151557357_G_A_b38	0.0187949	4.836281906951478	4.836281906951478	0	0	0	0	0	0	0	0	0	0	1	1	0	1	60.0	0.0	-12.877577149731366	0.0	4.834659913247307	0.0	True	False	True	False	False	False	0.0	0.18969126685448268
chr7_151557357_G_A_b38	0.0187949	4.836281906951478	4.836281906951478	0	0	0	0	0	0	0	0	0	0	1	1	0	1	60.0	0.0	-12.877577149731366	0.0	4.834659913247307	0.0	True	False	True	False	False	False	0.0	0.18969126685448268
chr7_151557357_G_A_b38	0.0187949	4.836281906951478	4.836281906951478	0	0	0	0	0	0	0	0	0	0	1	1	0	1	60.0	0.0	-12.877577149731366	0.0	4.834659913247307	0.0	True	False	True	False	False	False	0.0	0.18969126685448268
chr1_103004057_T_A_b38	0.0103572	4.48863636973214	5.958424693029782	0	0	1	1	0	0	0	0	0	0	0	1	0	0	30.0	0.001	5.027687897628315	21.887981126620858	-0.173053754458877	0.0	True	False	True	False	False	False	0.0	0.1896911802250635
chr1_103004057_T_A_b38	0.0103572	4.48863636973214	5.958424693029782	0	0	1	1	0	0	0	0	0	0	0	1	0	0	30.0	0.001	5.027687897628315	21.887981126620858	-0.173053754458877	0.0	True	False	True	False	False	False	0.0	0.1896911802250635
chr19_48503088_C_G_b38	0.0149448	4.532599493153256	4.532599493153256	0	0	1	1	0	1	0	0	1	1	0	1	0	0	40.0	0.0	-0.2458920767857865	1.977735366210867	2.262991889290113	0.0	True	False	True	False	False	False	0.0	0.18968745706545892
chr6_32220901_G_A_b38	0.0141586	4.343805421853684	3.1780538303479458	0	0	0	0	0	0	0	0	0	1	0	1	0	1	60.0	0.0	-3.478016666982131	1.0585379878069592	4.656230129567369	0.0	True	False	True	False	False	False	0.0	0.18968739634132595
chr6_32220901_G_A_b38	0.0141586	4.343805421853684	3.1780538303479458	0	0	0	0	0	0	0	0	0	1	0	1	0	1	60.0	0.0	-3.478016666982131	1.0585379878069592	4.656230129567369	0.0	True	False	True	False	False	False	0.0	0.18968739634132595
chr6_32220901_G_A_b38	0.0141586	4.343805421853684	3.1780538303479458	0	0	0	0	0	0	0	0	0	1	0	1	0	1	60.0	0.0	-3.478016666982131	1.0585379878069592	4.656230129567369	0.0	True	False	True	False	False	False	0.0	0.18968739634132595
chr6_32220901_G_A_b38	0.0141586	4.343805421853684	3.1780538303479458	0	0	0	0	0	0	0	0	0	1	0	1	0	1	60.0	0.0	-3.478016666982131	1.0585379878069592	4.656230129567369	0.0	True	False	True	False	False	False	0.0	0.18968739634132595
chr15_76338376_C_T_b38	0.0328534	4.9344739331306915	4.836281906951478	1	0	0	0	1	1	1	1	1	1	1	1	1	0	80.0	0.958	-7.549292664054668	2.092171735206404	-5.720006992997583	0.0	False	True	True	False	False	False	0.0	0.1896866621954227
chr15_76338376_C_T_b38	0.0328534	4.9344739331306915	4.836281906951478	1	0	0	0	1	1	1	1	1	1	1	1	1	0	80.0	0.958	-7.549292664054668	2.092171735206404	-5.720006992997583	0.0	False	True	True	False	False	False	0.0	0.1896866621954227
chr15_76338376_C_T_b38	0.0328534	4.9344739331306915	4.836281906951478	1	0	0	0	1	1	1	1	1	1	1	1	1	0	80.0	0.958	-7.549292664054668	2.092171735206404	-5.720006992997583	0.0	False	True	True	False	False	False	0.0	0.1896866621954227
chr11_87318969_A_G_b38	0.00860284	4.356708826689592	4.584967478670572	0	0	0	1	0	0	0	0	0	0	0	0	0	1	50.0	0.007	6.228325635331171	5.272295789214768	9.37463381450346	6.749111529475959	True	False	True	False	False	False	0.0	0.18968205021302081
chr11_87318969_A_G_b38	0.00860284	4.356708826689592	4.584967478670572	0	0	0	1	0	0	0	0	0	0	0	0	0	1	50.0	0.007	6.228325635331171	5.272295789214768	9.37463381450346	6.749111529475959	True	False	True	False	False	False	0.0	0.18968205021302081
chr11_87318969_A_G_b38	0.00860284	4.356708826689592	4.584967478670572	0	0	0	1	0	0	0	0	0	0	0	0	0	1	50.0	0.007	6.228325635331171	5.272295789214768	9.37463381450346	6.749111529475959	True	False	True	False	False	False	0.0	0.18968205021302081
chr4_47587282_C_A_b38	0.250832	4.343805421853684	4.343805421853684	0	0	1	0	0	1	0	0	1	0	0	0	0	1	40.0	0.01	0.5729926938851099	0.0	2.3068768945192986	1.4473427074521439	True	False	True	False	False	False	0.0	0.18967151488379946
chr4_47587282_C_A_b38	0.0223163	4.343805421853684	4.343805421853684	0	0	1	0	0	1	0	0	1	0	0	0	0	1	40.0	0.01	0.5729926938851099	0.0	2.3068768945192986	1.4473427074521439	True	False	True	False	False	False	0.0	0.18967151488379946
chr1_228414959_G_C_b38	0.0137569	4.77912349311153	3.713572066704308	0	0	0	0	1	0	0	0	0	0	0	1	0	1	60.0	0.0	-0.4989030778129414	1.78245574060989	1.0355328690420436	2.467910077652874	False	True	True	False	False	False	0.0	0.18967087874896882
chr1_228414959_G_C_b38	0.0137569	4.77912349311153	3.713572066704308	0	0	0	0	1	0	0	0	0	0	0	1	0	1	60.0	0.0	-0.4989030778129414	1.78245574060989	1.0355328690420436	2.467910077652874	False	True	True	False	False	False	0.0	0.18967087874896882
chr12_53038053_C_T_b38	0.0165016	5.225746673713202	5.796057750765372	1	0	0	0	0	1	0	0	1	1	0	1	0	1	60.0	0.001	3.272330102117722	0.0	3.57765320722762	0.0	False	True	True	False	False	False	0.0	0.18966965456473758
chr12_53038053_C_T_b38	0.0165016	5.225746673713202	5.796057750765372	1	0	0	0	0	1	0	0	1	1	0	1	0	1	60.0	0.001	3.272330102117722	0.0	3.57765320722762	0.0	False	True	True	False	False	False	0.0	0.18966965456473758
chr12_53038053_C_T_b38	0.0165016	5.225746673713202	5.796057750765372	1	0	0	0	0	1	0	0	1	1	0	1	0	1	60.0	0.001	3.272330102117722	0.0	3.57765320722762	0.0	False	True	True	False	False	False	0.0	0.18966965456473758
chr12_53038053_C_T_b38	0.0165016	5.225746673713202	5.796057750765372	1	0	0	0	0	1	0	0	1	1	0	1	0	1	60.0	0.001	3.272330102117722	0.0	3.57765320722762	0.0	False	True	True	False	False	False	0.0	0.18966965456473758
chr1_236024113_G_A_b38	0.0200473	4.584967478670572	3.8066624897703196	0	0	0	0	0	1	0	0	1	0	0	1	0	1	60.0	1.0	-1.5225472034475094	2.608145366058102	1.1007981520155994	0.0	False	True	True	False	False	False	0.7955	0.18966024801454304
chr14_103736236_G_A_b38	0.0337661	5.455321115357702	5.459585514144159	1	0	0	0	0	1	0	1	1	1	0	1	0	1	70.0	0.0	-4.607987416462879	0.0	8.294583262747643	0.0	False	True	True	False	False	False	0.0	0.18965990397218213
chr14_103736236_G_A_b38	0.0337661	5.455321115357702	5.459585514144159	1	0	0	0	0	1	0	1	1	1	0	1	0	1	70.0	0.0	-4.607987416462879	0.0	8.294583262747643	0.0	False	True	True	False	False	False	0.0	0.18965990397218213
chr14_103736236_G_A_b38	0.0337661	5.455321115357702	5.459585514144159	1	0	0	0	0	1	0	1	1	1	0	1	0	1	70.0	0.0	-4.607987416462879	0.0	8.294583262747643	0.0	False	True	True	False	False	False	0.0	0.18965990397218213
chr20_59866447_G_T_b38	0.0294296	3.8918202981106265	3.871201010907891	0	0	0	0	0	0	0	1	0	0	0	0	0	0	30.0	0.0	-9.823049599997098	0.4859332778222143	3.732891563326014	0.0	True	False	True	False	False	False	0.0	0.18965771633592585
chr20_59866447_G_T_b38	0.0367396	3.8918202981106265	3.871201010907891	0	0	0	0	0	0	0	1	0	0	0	0	0	0	30.0	0.0	-9.823049599997098	0.4859332778222143	3.732891563326014	0.0	True	False	True	False	False	False	0.0	0.18965771633592585
chr20_59866447_G_T_b38	0.0294296	3.8918202981106265	3.871201010907891	0	0	0	0	0	0	0	1	0	0	0	0	0	0	30.0	0.0	-9.823049599997098	0.4859332778222143	3.732891563326014	0.0	True	False	True	False	False	False	0.0	0.18965771633592585
chr20_59866447_G_T_b38	0.0294296	3.8918202981106265	3.871201010907891	0	0	0	0	0	0	0	1	0	0	0	0	0	0	30.0	0.0	-9.823049599997098	0.4859332778222143	3.732891563326014	0.0	True	False	True	False	False	False	0.0	0.18965771633592585
chr20_59866447_G_T_b38	0.0367396	3.8918202981106265	3.871201010907891	0	0	0	0	0	0	0	1	0	0	0	0	0	0	30.0	0.0	-9.823049599997098	0.4859332778222143	3.732891563326014	0.0	True	False	True	False	False	False	0.0	0.18965771633592585
chr20_59866447_G_T_b38	0.0367396	3.8918202981106265	3.871201010907891	0	0	0	0	0	0	0	1	0	0	0	0	0	0	30.0	0.0	-9.823049599997098	0.4859332778222143	3.732891563326014	0.0	True	False	True	False	False	False	0.0	0.18965771633592585
chr1_16757657_C_T_b38	0.00144804	5.220355825078324	8.808369153122275	0	0	0	0	0	1	0	1	1	1	0	1	0	0	60.0	1.0	2.50048304075927	0.0	6.097945865315474	0.7807426018818973	True	False	True	False	False	False		0.18965378965524765
chr11_59807683_G_A_b38	0.0189034	5.117993812416755	5.117993812416755	0	0	0	0	0	1	0	0	1	1	1	1	0	1	40.0	0.0	-4.375212274570064	0.0	-5.424033790482831	0.0	False	True	True	False	False	False	0.0	0.1896373487997744
chr11_59807683_G_A_b38	0.0279927	5.117993812416755	5.117993812416755	0	0	0	0	0	1	0	0	1	1	1	1	0	1	40.0	0.0	-4.375212274570064	0.0	-5.424033790482831	0.0	False	True	True	False	False	False	0.0	0.1896373487997744
chr11_59807683_G_A_b38	0.0280717	5.117993812416755	5.117993812416755	0	0	0	0	0	1	0	0	1	1	1	1	0	1	40.0	0.0	-4.375212274570064	0.0	-5.424033790482831	0.0	False	True	True	False	False	False	0.0	0.1896373487997744
chr11_59807683_G_A_b38	0.0279927	5.117993812416755	5.117993812416755	0	0	0	0	0	1	0	0	1	1	1	1	0	1	40.0	0.0	-4.375212274570064	0.0	-5.424033790482831	0.0	False	True	True	False	False	False	0.0	0.1896373487997744
chr11_59807683_G_A_b38	0.0189034	5.117993812416755	5.117993812416755	0	0	0	0	0	1	0	0	1	1	1	1	0	1	40.0	0.0	-4.375212274570064	0.0	-5.424033790482831	0.0	False	True	True	False	False	False	0.0	0.1896373487997744
chr11_59807683_G_A_b38	0.0279927	5.117993812416755	5.117993812416755	0	0	0	0	0	1	0	0	1	1	1	1	0	1	40.0	0.0	-4.375212274570064	0.0	-5.424033790482831	0.0	False	True	True	False	False	False	0.0	0.1896373487997744
chr11_59807683_G_A_b38	0.0280717	5.117993812416755	5.117993812416755	0	0	0	0	0	1	0	0	1	1	1	1	0	1	40.0	0.0	-4.375212274570064	0.0	-5.424033790482831	0.0	False	True	True	False	False	False	0.0	0.1896373487997744
chr11_59807683_G_A_b38	0.0189034	5.117993812416755	5.117993812416755	0	0	0	0	0	1	0	0	1	1	1	1	0	1	40.0	0.0	-4.375212274570064	0.0	-5.424033790482831	0.0	False	True	True	False	False	False	0.0	0.1896373487997744
chr11_59807683_G_A_b38	0.0280717	5.117993812416755	5.117993812416755	0	0	0	0	0	1	0	0	1	1	1	1	0	1	40.0	0.0	-4.375212274570064	0.0	-5.424033790482831	0.0	False	True	True	False	False	False	0.0	0.1896373487997744
chr5_148137035_T_C_b38	0.0262093	3.970291913552122	3.9889840465642745	0	0	0	1	0	0	0	0	0	0	0	0	0	0	40.0	0.646	-5.007335936596362	7.796596151703928	1.3700823305985423	0.0	False	True	True	False	False	False	0.0	0.18963273003173095
chr5_143404564_A_C_b38	0.0140237	5.241747015059643	3.044522437723423	0	0	0	0	1	1	1	1	1	1	0	0	0	0	80.0	1.0	-4.717547833936455	0.9843785467810492	7.725844355873647	0.0	True	False	True	False	False	False	0.0	0.18961920490289572
chr9_93030106_C_T_b38	0.0190867	4.709530201312334	4.709530201312334	0	0	1	0	0	1	0	0	1	0	0	1	0	1	60.0	0.0	-8.209721918736221	2.5032189180182893	2.697775741319923	0.0	True	False	True	False	False	False	0.0	0.18961915616640315
chr9_93030106_C_T_b38	0.0190867	4.709530201312334	4.709530201312334	0	0	1	0	0	1	0	0	1	0	0	1	0	1	60.0	0.0	-8.209721918736221	2.5032189180182893	2.697775741319923	0.0	True	False	True	False	False	False	0.0	0.18961915616640315
chr9_93030106_C_T_b38	0.0175574	4.709530201312334	4.709530201312334	0	0	1	0	0	1	0	0	1	0	0	1	0	1	60.0	0.0	-8.209721918736221	2.5032189180182893	2.697775741319923	0.0	True	False	True	False	False	False	0.0	0.18961915616640315
chr9_93030106_C_T_b38	0.0190867	4.709530201312334	4.709530201312334	0	0	1	0	0	1	0	0	1	0	0	1	0	1	60.0	0.0	-8.209721918736221	2.5032189180182893	2.697775741319923	0.0	True	False	True	False	False	False	0.0	0.18961915616640315
chr9_93030106_C_T_b38	0.0175574	4.709530201312334	4.709530201312334	0	0	1	0	0	1	0	0	1	0	0	1	0	1	60.0	0.0	-8.209721918736221	2.5032189180182893	2.697775741319923	0.0	True	False	True	False	False	False	0.0	0.18961915616640315
chr9_93030106_C_T_b38	0.0175574	4.709530201312334	4.709530201312334	0	0	1	0	0	1	0	0	1	0	0	1	0	1	60.0	0.0	-8.209721918736221	2.5032189180182893	2.697775741319923	0.0	True	False	True	False	False	False	0.0	0.18961915616640315
chr1_24369561_G_T_b38	0.0566765	4.736198448394496	5.631211781821365	0	0	0	0	1	1	0	1	1	1	0	1	0	0	70.0	0.01	-7.91791422766554	1.0756627699257768	7.052214163038769	2.0955622766072324	False	True	True	False	False	False	0.0	0.18961686819968993
chr1_1183198_G_A_b38	0.0191593	4.852030263919617	5.0238805208462765	0	0	1	1	1	0	0	1	0	0	0	1	0	0	70.0	0.0	1.0530665840088222	1.7522337573862323	3.137687725023625	0.3570427408393897	True	False	True	False	False	False	0.0	0.18960993886781877
chr1_1183198_G_A_b38	0.0191593	4.852030263919617	5.0238805208462765	0	0	1	1	1	0	0	1	0	0	0	1	0	0	70.0	0.0	1.0530665840088222	1.7522337573862323	3.137687725023625	0.3570427408393897	True	False	True	False	False	False	0.0	0.18960993886781877
chr9_86310859_A_G_b38	0.0350353	3.9318256327243257	3.9318256327243257	0	0	0	0	0	0	0	0	0	0	0	1	0	1	40.0	0.0	2.6408074875350085	0.817658342244999	4.105883789419174	0.16477917944071407	True	False	True	False	False	False	0.0	0.18960879942444528
chr9_86310859_A_G_b38	0.0350353	3.9318256327243257	3.9318256327243257	0	0	0	0	0	0	0	0	0	0	0	1	0	1	40.0	0.0	2.6408074875350085	0.817658342244999	4.105883789419174	0.16477917944071407	True	False	True	False	False	False	0.0	0.18960879942444528
chr9_86310859_A_G_b38	0.0200035	3.9318256327243257	3.9318256327243257	0	0	0	0	0	0	0	0	0	0	0	1	0	1	40.0	0.0	2.6408074875350085	0.817658342244999	4.105883789419174	0.16477917944071407	True	False	True	False	False	False	0.0	0.18960879942444528
chr9_86310859_A_G_b38	0.0200035	3.9318256327243257	3.9318256327243257	0	0	0	0	0	0	0	0	0	0	0	1	0	1	40.0	0.0	2.6408074875350085	0.817658342244999	4.105883789419174	0.16477917944071407	True	False	True	False	False	False	0.0	0.18960879942444528
chr17_10729182_G_A_b38	0.0312006	4.812184355372417	4.812184355372417	0	0	0	1	1	1	0	0	1	1	1	1	0	0	40.0	0.0	-2.4399656513594232	8.891834551114801	6.113456697595112	0.18398568586084707	True	False	True	False	False	False	0.0	0.18960531282365792
chr17_10729182_G_A_b38	0.0159598	4.812184355372417	4.812184355372417	0	0	0	1	1	1	0	0	1	1	1	1	0	0	40.0	0.0	-2.4399656513594232	8.891834551114801	6.113456697595112	0.18398568586084707	True	False	True	False	False	False	0.0	0.18960531282365792
chr15_88629121_C_T_b38	0.11047	5.723585101952381	5.723585101952381	1	0	0	0	0	1	0	1	1	1	0	1	0	1	70.0	0.0	-20.945826469453923	0.0	10.569592079173894	0.13442595777324584	False	True	True	False	False	False	0.0	0.18960431523887175
chr7_101213448_G_A_b38	0.587996	5.501258210544727	4.68213122712422	1	0	0	0	0	0	0	0	0	0	0	1	0	1	70.0	0.001	-8.862387274571452	0.4060508703738641	8.474081794722338	0.0	False	True	True	False	False	False	0.0	0.18960335497194794
chr7_101213448_G_A_b38	0.587996	5.501258210544727	4.68213122712422	1	0	0	0	0	0	0	0	0	0	0	1	0	1	70.0	0.001	-8.862387274571452	0.4060508703738641	8.474081794722338	0.0	False	True	True	False	False	False	0.0	0.18960335497194794
chr2_219308009_A_G_b38	0.0141435	5.123963979403259	5.389071729816501	1	0	0	1	0	1	0	1	1	1	0	1	0	1	40.0	0.0	-12.11482991602004	0.0	7.351451727588035	0.0	False	True	True	False	False	False	0.0	0.1895983587006417
chr2_219308009_A_G_b38	0.0389831	5.123963979403259	5.389071729816501	1	0	0	1	0	1	0	1	1	1	0	1	0	1	40.0	0.0	-12.11482991602004	0.0	7.351451727588035	0.0	False	True	True	False	False	False	0.0	0.1895983587006417
chr2_219308009_A_G_b38	0.0141435	5.123963979403259	5.389071729816501	1	0	0	1	0	1	0	1	1	1	0	1	0	1	40.0	0.0	-12.11482991602004	0.0	7.351451727588035	0.0	False	True	True	False	False	False	0.0	0.1895983587006417
chr2_219308009_A_G_b38	0.0389831	5.123963979403259	5.389071729816501	1	0	0	1	0	1	0	1	1	1	0	1	0	1	40.0	0.0	-12.11482991602004	0.0	7.351451727588035	0.0	False	True	True	False	False	False	0.0	0.1895983587006417
chr2_219308009_A_G_b38	0.0141435	5.123963979403259	5.389071729816501	1	0	0	1	0	1	0	1	1	1	0	1	0	1	40.0	0.0	-12.11482991602004	0.0	7.351451727588035	0.0	False	True	True	False	False	False	0.0	0.1895983587006417
chr2_219308009_A_G_b38	0.0389831	5.123963979403259	5.389071729816501	1	0	0	1	0	1	0	1	1	1	0	1	0	1	40.0	0.0	-12.11482991602004	0.0	7.351451727588035	0.0	False	True	True	False	False	False	0.0	0.1895983587006417
chr2_219308009_A_G_b38	0.0389831	5.123963979403259	5.389071729816501	1	0	0	1	0	1	0	1	1	1	0	1	0	1	40.0	0.0	-12.11482991602004	0.0	7.351451727588035	0.0	False	True	True	False	False	False	0.0	0.1895983587006417
chr2_219308009_A_G_b38	0.0389831	5.123963979403259	5.389071729816501	1	0	0	1	0	1	0	1	1	1	0	1	0	1	40.0	0.0	-12.11482991602004	0.0	7.351451727588035	0.0	False	True	True	False	False	False	0.0	0.1895983587006417
chr2_219308009_A_G_b38	0.0141435	5.123963979403259	5.389071729816501	1	0	0	1	0	1	0	1	1	1	0	1	0	1	40.0	0.0	-12.11482991602004	0.0	7.351451727588035	0.0	False	True	True	False	False	False	0.0	0.1895983587006417
chr2_219308009_A_G_b38	0.0141435	5.123963979403259	5.389071729816501	1	0	0	1	0	1	0	1	1	1	0	1	0	1	40.0	0.0	-12.11482991602004	0.0	7.351451727588035	0.0	False	True	True	False	False	False	0.0	0.1895983587006417
chr4_185445461_G_T_b38	0.0447597	4.406719247264253	4.406719247264253	0	0	1	0	0	0	0	1	0	0	1	0	0	0	40.0	0.0	-2.140151322350503	0.0	-4.440959628855339	0.14091863028642848	False	True	True	False	False	False	0.0	0.18959462761761797
chr4_185445461_G_T_b38	0.0447597	4.406719247264253	4.406719247264253	0	0	1	0	0	0	0	1	0	0	1	0	0	0	40.0	0.0	-2.140151322350503	0.0	-4.440959628855339	0.14091863028642848	False	True	True	False	False	False	0.0	0.18959462761761797
chr4_185445461_G_T_b38	0.0173624	4.406719247264253	4.406719247264253	0	0	1	0	0	0	0	1	0	0	1	0	0	0	40.0	0.0	-2.140151322350503	0.0	-4.440959628855339	0.14091863028642848	False	True	True	False	False	False	0.0	0.18959462761761797
chr4_185445461_G_T_b38	0.0173624	4.406719247264253	4.406719247264253	0	0	1	0	0	0	0	1	0	0	1	0	0	0	40.0	0.0	-2.140151322350503	0.0	-4.440959628855339	0.14091863028642848	False	True	True	False	False	False	0.0	0.18959462761761797
chr4_185445461_G_T_b38	0.0173624	4.406719247264253	4.406719247264253	0	0	1	0	0	0	0	1	0	0	1	0	0	0	40.0	0.0	-2.140151322350503	0.0	-4.440959628855339	0.14091863028642848	False	True	True	False	False	False	0.0	0.18959462761761797
chr4_185445461_G_T_b38	0.0303673	4.406719247264253	4.406719247264253	0	0	1	0	0	0	0	1	0	0	1	0	0	0	40.0	0.0	-2.140151322350503	0.0	-4.440959628855339	0.14091863028642848	False	True	True	False	False	False	0.0	0.18959462761761797
chr4_185445461_G_T_b38	0.0303673	4.406719247264253	4.406719247264253	0	0	1	0	0	0	0	1	0	0	1	0	0	0	40.0	0.0	-2.140151322350503	0.0	-4.440959628855339	0.14091863028642848	False	True	True	False	False	False	0.0	0.18959462761761797
chr4_185445461_G_T_b38	0.0447597	4.406719247264253	4.406719247264253	0	0	1	0	0	0	0	1	0	0	1	0	0	0	40.0	0.0	-2.140151322350503	0.0	-4.440959628855339	0.14091863028642848	False	True	True	False	False	False	0.0	0.18959462761761797
chr4_185445461_G_T_b38	0.0303673	4.406719247264253	4.406719247264253	0	0	1	0	0	0	0	1	0	0	1	0	0	0	40.0	0.0	-2.140151322350503	0.0	-4.440959628855339	0.14091863028642848	False	True	True	False	False	False	0.0	0.18959462761761797
chr10_101010757_T_C_b38	0.0130472	4.812184355372417	4.844187086458591	1	0	0	0	0	1	0	0	1	0	0	0	0	0	60.0	0.999	-11.194931621832003	6.374839844274851	3.8175184805603664	2.0315710602044206	False	True	True	False	False	False	0.0	0.18959186403981085
chr2_200921114_G_A_b38	0.0840696	4.02535169073515	4.812184355372417	0	0	0	0	0	0	0	0	0	0	0	0	0	1	40.0	1.0	-21.268851172552832	0.0	1.2154738050004426	0.0	False	True	True	False	False	False	0.0	0.18958533887258738
chr2_200921114_G_A_b38	0.0840696	4.02535169073515	4.812184355372417	0	0	0	0	0	0	0	0	0	0	0	0	0	1	40.0	1.0	-21.268851172552832	0.0	1.2154738050004426	0.0	False	True	True	False	False	False	0.0	0.18958533887258738
chr2_200921114_G_A_b38	0.0840696	4.02535169073515	4.812184355372417	0	0	0	0	0	0	0	0	0	0	0	0	0	1	40.0	1.0	-21.268851172552832	0.0	1.2154738050004426	0.0	False	True	True	False	False	False	0.0	0.18958533887258738
chr9_121094807_C_T_b38	0.0893046	4.406719247264253	4.394449154672439	0	0	1	0	0	1	0	0	1	0	0	0	0	1	50.0	0.0	-6.355481307895292	0.0	4.498149729995348	0.6853633661472864	True	False	True	False	False	False	0.0	0.18958428131147304
chr19_8903875_T_C_b38	0.161408	5.0369526024136295	3.044522437723423	1	0	1	0	0	0	0	0	0	0	0	0	0	1	60.0	0.0	-6.24234556555585	0.0	3.1967304862475032	0.0	False	True	True	False	False	False	0.0	0.18957904724937832
chr19_8903875_T_C_b38	0.161408	5.0369526024136295	3.044522437723423	1	0	1	0	0	0	0	0	0	0	0	0	0	1	60.0	0.0	-6.24234556555585	0.0	3.1967304862475032	0.0	False	True	True	False	False	False	0.0	0.18957904724937832
chr19_8903875_T_C_b38	0.161408	5.0369526024136295	3.044522437723423	1	0	1	0	0	0	0	0	0	0	0	0	0	1	60.0	0.0	-6.24234556555585	0.0	3.1967304862475032	0.0	False	True	True	False	False	False	0.0	0.18957904724937832
chr1_186306432_C_T_b38	0.00656798	4.74493212836325	4.7535901911063645	0	0	0	0	1	1	0	0	1	0	0	1	0	1	60.0	0.0	-4.609888495733432	4.767841887472213	-2.073130147900031	0.0	False	True	True	False	False	False	0.0	0.18957575991399023
chr1_186306432_C_T_b38	0.00656798	4.74493212836325	4.7535901911063645	0	0	0	0	1	1	0	0	1	0	0	1	0	1	60.0	0.0	-4.609888495733432	4.767841887472213	-2.073130147900031	0.0	False	True	True	False	False	False	0.0	0.18957575991399023
chr7_2708817_C_G_b38	0.257762	4.624972813284271	4.624972813284271	0	0	0	1	0	0	0	0	0	1	0	1	0	1	60.0	0.0	-3.583009490186849	0.3248328901361326	2.587575652688216	0.0	True	False	True	False	False	False	0.0	0.18957233285209096
chr7_2708817_C_G_b38	0.231742	4.624972813284271	4.624972813284271	0	0	0	1	0	0	0	0	0	1	0	1	0	1	60.0	0.0	-3.583009490186849	0.3248328901361326	2.587575652688216	0.0	True	False	True	False	False	False	0.0	0.18957233285209096
chr15_31484901_G_A_b38	0.0477925	5.181783550292085	5.181783550292085	0	0	0	0	0	1	0	0	1	0	1	1	0	1	60.0	0.0	-4.480702534134753	0.0	8.309294119748522	0.6400937644794524	True	False	True	False	False	False	0.0	0.18957039867807715
chr12_43801107_A_G_b38	0.0055815	3.828641396489095	6.359573868672378	0	0	1	0	0	0	0	0	0	0	0	0	0	1	30.0	0.014	-6.238184237755605	0.0	-1.2783352189435035	0.2875242158464957	True	False	True	False	False	False	0.0	0.1895648325956254
chr12_43801107_A_G_b38	0.0055815	3.828641396489095	6.359573868672378	0	0	1	0	0	0	0	0	0	0	0	0	0	1	30.0	0.014	-6.238184237755605	0.0	-1.2783352189435035	0.2875242158464957	True	False	True	False	False	False	0.0	0.1895648325956254
chr12_43801107_A_G_b38	0.0055815	3.828641396489095	6.359573868672378	0	0	1	0	0	0	0	0	0	0	0	0	0	1	30.0	0.014	-6.238184237755605	0.0	-1.2783352189435035	0.2875242158464957	True	False	True	False	False	False	0.0	0.1895648325956254
chr11_6609179_T_C_b38	0.0702422	5.69035945432406	5.438079308923196	1	1	0	0	0	1	0	1	1	1	1	1	0	1	50.0	0.0	-7.871409174105801	1.3658917333282643	1.7086055014041648	0.8570733396786778	False	True	True	False	False	False	0.0	0.189558337601997
chr11_6609179_T_C_b38	0.0702422	5.69035945432406	5.438079308923196	1	1	0	0	0	1	0	1	1	1	1	1	0	1	50.0	0.0	-7.871409174105801	1.3658917333282643	1.7086055014041648	0.8570733396786778	False	True	True	False	False	False	0.0	0.189558337601997
chr11_6609179_T_C_b38	0.105258	5.69035945432406	5.438079308923196	1	1	0	0	0	1	0	1	1	1	1	1	0	1	50.0	0.0	-7.871409174105801	1.3658917333282643	1.7086055014041648	0.8570733396786778	False	True	True	False	False	False	0.0	0.189558337601997
chr11_6609179_T_C_b38	0.105258	5.69035945432406	5.438079308923196	1	1	0	0	0	1	0	1	1	1	1	1	0	1	50.0	0.0	-7.871409174105801	1.3658917333282643	1.7086055014041648	0.8570733396786778	False	True	True	False	False	False	0.0	0.189558337601997
chr11_6609179_T_C_b38	0.105258	5.69035945432406	5.438079308923196	1	1	0	0	0	1	0	1	1	1	1	1	0	1	50.0	0.0	-7.871409174105801	1.3658917333282643	1.7086055014041648	0.8570733396786778	False	True	True	False	False	False	0.0	0.189558337601997
chr11_6609179_T_C_b38	0.105258	5.69035945432406	5.438079308923196	1	1	0	0	0	1	0	1	1	1	1	1	0	1	50.0	0.0	-7.871409174105801	1.3658917333282643	1.7086055014041648	0.8570733396786778	False	True	True	False	False	False	0.0	0.189558337601997
chr11_6609179_T_C_b38	0.0702422	5.69035945432406	5.438079308923196	1	1	0	0	0	1	0	1	1	1	1	1	0	1	50.0	0.0	-7.871409174105801	1.3658917333282643	1.7086055014041648	0.8570733396786778	False	True	True	False	False	False	0.0	0.189558337601997
chr11_6609179_T_C_b38	0.0702422	5.69035945432406	5.438079308923196	1	1	0	0	0	1	0	1	1	1	1	1	0	1	50.0	0.0	-7.871409174105801	1.3658917333282643	1.7086055014041648	0.8570733396786778	False	True	True	False	False	False	0.0	0.189558337601997
chr3_101337394_A_C_b38	0.00181829	4.7535901911063645	5.472270673671475	1	0	0	1	0	0	0	0	0	0	0	1	0	1	40.0	0.0	3.560371487331684	0.0	4.011412226639159	2.0747461582545483	False	True	True	False	False	False	0.0	0.18955405561286862
chr3_101337394_A_C_b38	0.00104049	4.7535901911063645	5.472270673671475	1	0	0	1	0	0	0	0	0	0	0	1	0	1	40.0	0.0	3.560371487331684	0.0	4.011412226639159	2.0747461582545483	False	True	True	False	False	False	0.0	0.18955405561286862
chr3_101337394_A_C_b38	0.00843216	4.7535901911063645	5.472270673671475	1	0	0	1	0	0	0	0	0	0	0	1	0	1	40.0	0.0	3.560371487331684	0.0	4.011412226639159	2.0747461582545483	False	True	True	False	False	False	0.0	0.18955405561286862
chr3_101337394_A_C_b38	0.00843216	4.7535901911063645	5.472270673671475	1	0	0	1	0	0	0	0	0	0	0	1	0	1	40.0	0.0	3.560371487331684	0.0	4.011412226639159	2.0747461582545483	False	True	True	False	False	False	0.0	0.18955405561286862
chr3_101337394_A_C_b38	0.00104049	4.7535901911063645	5.472270673671475	1	0	0	1	0	0	0	0	0	0	0	1	0	1	40.0	0.0	3.560371487331684	0.0	4.011412226639159	2.0747461582545483	False	True	True	False	False	False	0.0	0.18955405561286862
chr3_101337394_A_C_b38	0.00843216	4.7535901911063645	5.472270673671475	1	0	0	1	0	0	0	0	0	0	0	1	0	1	40.0	0.0	3.560371487331684	0.0	4.011412226639159	2.0747461582545483	False	True	True	False	False	False	0.0	0.18955405561286862
chr3_101337394_A_C_b38	0.00104049	4.7535901911063645	5.472270673671475	1	0	0	1	0	0	0	0	0	0	0	1	0	1	40.0	0.0	3.560371487331684	0.0	4.011412226639159	2.0747461582545483	False	True	True	False	False	False	0.0	0.18955405561286862
chr3_101337394_A_C_b38	0.00104049	4.7535901911063645	5.472270673671475	1	0	0	1	0	0	0	0	0	0	0	1	0	1	40.0	0.0	3.560371487331684	0.0	4.011412226639159	2.0747461582545483	False	True	True	False	False	False	0.0	0.18955405561286862
chr3_101337394_A_C_b38	0.00843216	4.7535901911063645	5.472270673671475	1	0	0	1	0	0	0	0	0	0	0	1	0	1	40.0	0.0	3.560371487331684	0.0	4.011412226639159	2.0747461582545483	False	True	True	False	False	False	0.0	0.18955405561286862
chr3_101337394_A_C_b38	0.00181829	4.7535901911063645	5.472270673671475	1	0	0	1	0	0	0	0	0	0	0	1	0	1	40.0	0.0	3.560371487331684	0.0	4.011412226639159	2.0747461582545483	False	True	True	False	False	False	0.0	0.18955405561286862
chr3_101337394_A_C_b38	0.00843216	4.7535901911063645	5.472270673671475	1	0	0	1	0	0	0	0	0	0	0	1	0	1	40.0	0.0	3.560371487331684	0.0	4.011412226639159	2.0747461582545483	False	True	True	False	False	False	0.0	0.18955405561286862
chr3_101337394_A_C_b38	0.00181829	4.7535901911063645	5.472270673671475	1	0	0	1	0	0	0	0	0	0	0	1	0	1	40.0	0.0	3.560371487331684	0.0	4.011412226639159	2.0747461582545483	False	True	True	False	False	False	0.0	0.18955405561286862
chr3_101337394_A_C_b38	0.00104049	4.7535901911063645	5.472270673671475	1	0	0	1	0	0	0	0	0	0	0	1	0	1	40.0	0.0	3.560371487331684	0.0	4.011412226639159	2.0747461582545483	False	True	True	False	False	False	0.0	0.18955405561286862
chr3_101337394_A_C_b38	0.00181829	4.7535901911063645	5.472270673671475	1	0	0	1	0	0	0	0	0	0	0	1	0	1	40.0	0.0	3.560371487331684	0.0	4.011412226639159	2.0747461582545483	False	True	True	False	False	False	0.0	0.18955405561286862
chr3_101337394_A_C_b38	0.00181829	4.7535901911063645	5.472270673671475	1	0	0	1	0	0	0	0	0	0	0	1	0	1	40.0	0.0	3.560371487331684	0.0	4.011412226639159	2.0747461582545483	False	True	True	False	False	False	0.0	0.18955405561286862
chr3_9792668_G_C_b38	0.00408459	5.043425116919247	3.6375861597263857	1	1	0	0	1	1	1	1	1	1	1	1	0	0	60.0	0.0	-2.042181063665765	0.0	1.60571496970379	0.0	False	True	True	False	False	False	0.0	0.18955366698124598
chr3_9792668_G_C_b38	0.00408459	5.043425116919247	3.6375861597263857	1	1	0	0	1	1	1	1	1	1	1	1	0	0	60.0	0.0	-2.042181063665765	0.0	1.60571496970379	0.0	False	True	True	False	False	False	0.0	0.18955366698124598
chr3_9792668_G_C_b38	0.00408459	5.043425116919247	3.6375861597263857	1	1	0	0	1	1	1	1	1	1	1	1	0	0	60.0	0.0	-2.042181063665765	0.0	1.60571496970379	0.0	False	True	True	False	False	False	0.0	0.18955366698124598
chr3_9792668_G_C_b38	0.00408459	5.043425116919247	3.6375861597263857	1	1	0	0	1	1	1	1	1	1	1	1	0	0	60.0	0.0	-2.042181063665765	0.0	1.60571496970379	0.0	False	True	True	False	False	False	0.0	0.18955366698124598
chr3_9792668_G_C_b38	0.00337385	5.043425116919247	3.6375861597263857	1	1	0	0	1	1	1	1	1	1	1	1	0	0	60.0	0.0	-2.042181063665765	0.0	1.60571496970379	0.0	False	True	True	False	False	False	0.0	0.18955366698124598
chr3_9792668_G_C_b38	0.00337385	5.043425116919247	3.6375861597263857	1	1	0	0	1	1	1	1	1	1	1	1	0	0	60.0	0.0	-2.042181063665765	0.0	1.60571496970379	0.0	False	True	True	False	False	False	0.0	0.18955366698124598
chr3_9792668_G_C_b38	0.00337385	5.043425116919247	3.6375861597263857	1	1	0	0	1	1	1	1	1	1	1	1	0	0	60.0	0.0	-2.042181063665765	0.0	1.60571496970379	0.0	False	True	True	False	False	False	0.0	0.18955366698124598
chr3_9792668_G_C_b38	0.00337385	5.043425116919247	3.6375861597263857	1	1	0	0	1	1	1	1	1	1	1	1	0	0	60.0	0.0	-2.042181063665765	0.0	1.60571496970379	0.0	False	True	True	False	False	False	0.0	0.18955366698124598
chr3_9792668_G_C_b38	0.00337385	5.043425116919247	3.6375861597263857	1	1	0	0	1	1	1	1	1	1	1	1	0	0	60.0	0.0	-2.042181063665765	0.0	1.60571496970379	0.0	False	True	True	False	False	False	0.0	0.18955366698124598
chr3_9792668_G_C_b38	0.00408459	5.043425116919247	3.6375861597263857	1	1	0	0	1	1	1	1	1	1	1	1	0	0	60.0	0.0	-2.042181063665765	0.0	1.60571496970379	0.0	False	True	True	False	False	False	0.0	0.18955366698124598
chr3_9792668_G_C_b38	0.00408459	5.043425116919247	3.6375861597263857	1	1	0	0	1	1	1	1	1	1	1	1	0	0	60.0	0.0	-2.042181063665765	0.0	1.60571496970379	0.0	False	True	True	False	False	False	0.0	0.18955366698124598
chr3_9792668_G_C_b38	0.00337385	5.043425116919247	3.6375861597263857	1	1	0	0	1	1	1	1	1	1	1	1	0	0	60.0	0.0	-2.042181063665765	0.0	1.60571496970379	0.0	False	True	True	False	False	False	0.0	0.18955366698124598
chr3_9792668_G_C_b38	0.00337385	5.043425116919247	3.6375861597263857	1	1	0	0	1	1	1	1	1	1	1	1	0	0	60.0	0.0	-2.042181063665765	0.0	1.60571496970379	0.0	False	True	True	False	False	False	0.0	0.18955366698124598
chr3_9792668_G_C_b38	0.00408459	5.043425116919247	3.6375861597263857	1	1	0	0	1	1	1	1	1	1	1	1	0	0	60.0	0.0	-2.042181063665765	0.0	1.60571496970379	0.0	False	True	True	False	False	False	0.0	0.18955366698124598
chr12_52810740_A_C_b38	0.0580763	4.343805421853684	2.772588722239781	0	0	1	1	0	0	0	0	0	0	0	0	0	0	60.0	0.0	6.524630237351549	2.367789069372897	0.3490908712220317	0.0	True	False	True	False	False	False	0.0	0.18955315523608068
chr12_49806063_C_T_b38	0.0139971	4.430816798843313	3.1354942159291497	0	0	1	0	0	1	0	0	1	1	0	1	0	1	40.0	0.009	-4.305139584113533	2.92343094429979	13.5731844527957	0.0	True	False	True	False	False	False	0.0	0.18954812424632606
chr12_49806063_C_T_b38	0.0139971	4.430816798843313	3.1354942159291497	0	0	1	0	0	1	0	0	1	1	0	1	0	1	40.0	0.009	-4.305139584113533	2.92343094429979	13.5731844527957	0.0	True	False	True	False	False	False	0.0	0.18954812424632606
chr12_49806063_C_T_b38	0.0139971	4.430816798843313	3.1354942159291497	0	0	1	0	0	1	0	0	1	1	0	1	0	1	40.0	0.009	-4.305139584113533	2.92343094429979	13.5731844527957	0.0	True	False	True	False	False	False	0.0	0.18954812424632606
chr12_49806063_C_T_b38	0.0139971	4.430816798843313	3.1354942159291497	0	0	1	0	0	1	0	0	1	1	0	1	0	1	40.0	0.009	-4.305139584113533	2.92343094429979	13.5731844527957	0.0	True	False	True	False	False	False	0.0	0.18954812424632606
chr11_47338155_C_A_b38	0.0101133	4.219507705176107	5.8916442118257715	0	0	0	1	0	0	0	0	0	0	0	1	0	0	60.0	0.0	1.339865030359738	0.0	-2.318388893598602	0.0	True	False	True	False	False	False	0.0	0.1895480120283014
chr13_51946335_C_T_b38	0.032331	4.969813299576001	3.970291913552122	1	0	1	0	1	0	0	0	0	0	0	1	0	1	80.0	1.0	-4.954531911478048	0.6906261032683538	2.121918007370532	1.9620654685780257	False	True	True	False	False	False	0.0	0.18954655390375555
chr13_51946335_C_T_b38	0.032331	4.969813299576001	3.970291913552122	1	0	1	0	1	0	0	0	0	0	0	1	0	1	80.0	1.0	-4.954531911478048	0.6906261032683538	2.121918007370532	1.9620654685780257	False	True	True	False	False	False	0.0	0.18954655390375555
chr13_51946335_C_T_b38	0.032331	4.969813299576001	3.970291913552122	1	0	1	0	1	0	0	0	0	0	0	1	0	1	80.0	1.0	-4.954531911478048	0.6906261032683538	2.121918007370532	1.9620654685780257	False	True	True	False	False	False	0.0	0.18954655390375555
chr13_51946335_C_T_b38	0.128322	4.969813299576001	3.970291913552122	1	0	1	0	1	0	0	0	0	0	0	1	0	1	80.0	1.0	-4.954531911478048	0.6906261032683538	2.121918007370532	1.9620654685780257	False	True	True	False	False	False	0.0	0.18954655390375555
chr13_51946335_C_T_b38	0.128322	4.969813299576001	3.970291913552122	1	0	1	0	1	0	0	0	0	0	0	1	0	1	80.0	1.0	-4.954531911478048	0.6906261032683538	2.121918007370532	1.9620654685780257	False	True	True	False	False	False	0.0	0.18954655390375555
chr13_51946335_C_T_b38	0.032331	4.969813299576001	3.970291913552122	1	0	1	0	1	0	0	0	0	0	0	1	0	1	80.0	1.0	-4.954531911478048	0.6906261032683538	2.121918007370532	1.9620654685780257	False	True	True	False	False	False	0.0	0.18954655390375555
chr13_51946335_C_T_b38	0.032331	4.969813299576001	3.970291913552122	1	0	1	0	1	0	0	0	0	0	0	1	0	1	80.0	1.0	-4.954531911478048	0.6906261032683538	2.121918007370532	1.9620654685780257	False	True	True	False	False	False	0.0	0.18954655390375555
chr13_51946335_C_T_b38	0.128322	4.969813299576001	3.970291913552122	1	0	1	0	1	0	0	0	0	0	0	1	0	1	80.0	1.0	-4.954531911478048	0.6906261032683538	2.121918007370532	1.9620654685780257	False	True	True	False	False	False	0.0	0.18954655390375555
chr13_51946335_C_T_b38	0.128322	4.969813299576001	3.970291913552122	1	0	1	0	1	0	0	0	0	0	0	1	0	1	80.0	1.0	-4.954531911478048	0.6906261032683538	2.121918007370532	1.9620654685780257	False	True	True	False	False	False	0.0	0.18954655390375555
chr13_51946335_C_T_b38	0.128322	4.969813299576001	3.970291913552122	1	0	1	0	1	0	0	0	0	0	0	1	0	1	80.0	1.0	-4.954531911478048	0.6906261032683538	2.121918007370532	1.9620654685780257	False	True	True	False	False	False	0.0	0.18954655390375555
chr16_16033608_G_A_b38	0.0348234	4.852030263919617	6.0844994130751715	0	0	1	1	1	1	0	1	1	0	0	1	0	1	40.0	0.001	8.655806481891434	4.888319089851933	4.490871117573391	0.0	True	False	True	False	False	False	0.0	0.1895460573131345
chr16_16033608_G_A_b38	0.0348234	4.852030263919617	6.0844994130751715	0	0	1	1	1	1	0	1	1	0	0	1	0	1	40.0	0.001	8.655806481891434	4.888319089851933	4.490871117573391	0.0	True	False	True	False	False	False	0.0	0.1895460573131345
chr16_16033608_G_A_b38	0.403832	4.852030263919617	6.0844994130751715	0	0	1	1	1	1	0	1	1	0	0	1	0	1	40.0	0.001	8.655806481891434	4.888319089851933	4.490871117573391	0.0	True	False	True	False	False	False	0.0	0.1895460573131345
chr16_16033608_G_A_b38	0.403832	4.852030263919617	6.0844994130751715	0	0	1	1	1	1	0	1	1	0	0	1	0	1	40.0	0.001	8.655806481891434	4.888319089851933	4.490871117573391	0.0	True	False	True	False	False	False	0.0	0.1895460573131345
chr17_45121456_A_G_b38	0.0376848	4.442651256490317	4.442651256490317	0	0	1	1	0	0	0	0	0	0	0	1	0	0	70.0	0.0	3.455271270008788	0.0	-6.822197062512274	0.28795037376941224	True	False	True	False	False	False	0.0	0.18954222363714346
chr17_45121456_A_G_b38	0.0376848	4.442651256490317	4.442651256490317	0	0	1	1	0	0	0	0	0	0	0	1	0	0	70.0	0.0	3.455271270008788	0.0	-6.822197062512274	0.28795037376941224	True	False	True	False	False	False	0.0	0.18954222363714346
chr16_89885989_C_T_b38	0.021135	4.955827057601261	4.955827057601261	0	1	0	0	0	0	0	0	0	0	0	1	0	1	60.0	0.002	-6.442430286747399	4.908916083292462	2.518966994464108	0.8539798905587972	False	True	True	False	False	False	0.0	0.18954170162254394
chr16_89885989_C_T_b38	0.021135	4.955827057601261	4.955827057601261	0	1	0	0	0	0	0	0	0	0	0	1	0	1	60.0	0.002	-6.442430286747399	4.908916083292462	2.518966994464108	0.8539798905587972	False	True	True	False	False	False	0.0	0.18954170162254394
chr3_37997811_C_T_b38	0.0199025	4.844187086458591	4.844187086458591	0	1	0	1	0	1	0	0	1	1	0	1	0	1	60.0	0.0	4.384849135250614	1.3728192569847888	8.056973805895808	0.5009689246285092	True	False	True	False	False	False	0.0	0.18953837757608202
chr3_37997811_C_T_b38	0.00959985	4.844187086458591	4.844187086458591	0	1	0	1	0	1	0	0	1	1	0	1	0	1	60.0	0.0	4.384849135250614	1.3728192569847888	8.056973805895808	0.5009689246285092	True	False	True	False	False	False	0.0	0.18953837757608202
chr3_37997811_C_T_b38	0.00959985	4.844187086458591	4.844187086458591	0	1	0	1	0	1	0	0	1	1	0	1	0	1	60.0	0.0	4.384849135250614	1.3728192569847888	8.056973805895808	0.5009689246285092	True	False	True	False	False	False	0.0	0.18953837757608202
chr3_37997811_C_T_b38	0.00959985	4.844187086458591	4.844187086458591	0	1	0	1	0	1	0	0	1	1	0	1	0	1	60.0	0.0	4.384849135250614	1.3728192569847888	8.056973805895808	0.5009689246285092	True	False	True	False	False	False	0.0	0.18953837757608202
chr3_37997811_C_T_b38	0.0199025	4.844187086458591	4.844187086458591	0	1	0	1	0	1	0	0	1	1	0	1	0	1	60.0	0.0	4.384849135250614	1.3728192569847888	8.056973805895808	0.5009689246285092	True	False	True	False	False	False	0.0	0.18953837757608202
chr3_37997811_C_T_b38	0.0199025	4.844187086458591	4.844187086458591	0	1	0	1	0	1	0	0	1	1	0	1	0	1	60.0	0.0	4.384849135250614	1.3728192569847888	8.056973805895808	0.5009689246285092	True	False	True	False	False	False	0.0	0.18953837757608202
chr16_4365454_C_G_b38	0.0135495	4.5217885770490405	3.6109179126442243	0	0	0	0	0	0	0	0	0	1	0	1	0	1	60.0	0.0	-4.489176061085025	0.0	4.758764650170917	2.7142110483886412	True	False	True	False	False	False	0.0	0.18953637553189745
chr16_4365454_C_G_b38	0.0135495	4.5217885770490405	3.6109179126442243	0	0	0	0	0	0	0	0	0	1	0	1	0	1	60.0	0.0	-4.489176061085025	0.0	4.758764650170917	2.7142110483886412	True	False	True	False	False	False	0.0	0.18953637553189745
chr16_4365454_C_G_b38	0.018514	4.5217885770490405	3.6109179126442243	0	0	0	0	0	0	0	0	0	1	0	1	0	1	60.0	0.0	-4.489176061085025	0.0	4.758764650170917	2.7142110483886412	True	False	True	False	False	False	0.0	0.18953637553189745
chr16_4365454_C_G_b38	0.0135495	4.5217885770490405	3.6109179126442243	0	0	0	0	0	0	0	0	0	1	0	1	0	1	60.0	0.0	-4.489176061085025	0.0	4.758764650170917	2.7142110483886412	True	False	True	False	False	False	0.0	0.18953637553189745
chr16_4365454_C_G_b38	0.0958152	4.5217885770490405	3.6109179126442243	0	0	0	0	0	0	0	0	0	1	0	1	0	1	60.0	0.0	-4.489176061085025	0.0	4.758764650170917	2.7142110483886412	True	False	True	False	False	False	0.0	0.18953637553189745
chr16_4365454_C_G_b38	0.0958152	4.5217885770490405	3.6109179126442243	0	0	0	0	0	0	0	0	0	1	0	1	0	1	60.0	0.0	-4.489176061085025	0.0	4.758764650170917	2.7142110483886412	True	False	True	False	False	False	0.0	0.18953637553189745
chr16_4365454_C_G_b38	0.018514	4.5217885770490405	3.6109179126442243	0	0	0	0	0	0	0	0	0	1	0	1	0	1	60.0	0.0	-4.489176061085025	0.0	4.758764650170917	2.7142110483886412	True	False	True	False	False	False	0.0	0.18953637553189745
chr16_4365454_C_G_b38	0.018514	4.5217885770490405	3.6109179126442243	0	0	0	0	0	0	0	0	0	1	0	1	0	1	60.0	0.0	-4.489176061085025	0.0	4.758764650170917	2.7142110483886412	True	False	True	False	False	False	0.0	0.18953637553189745
chr16_4365454_C_G_b38	0.0958152	4.5217885770490405	3.6109179126442243	0	0	0	0	0	0	0	0	0	1	0	1	0	1	60.0	0.0	-4.489176061085025	0.0	4.758764650170917	2.7142110483886412	True	False	True	False	False	False	0.0	0.18953637553189745
chr16_4365454_C_G_b38	0.0958152	4.5217885770490405	3.6109179126442243	0	0	0	0	0	0	0	0	0	1	0	1	0	1	60.0	0.0	-4.489176061085025	0.0	4.758764650170917	2.7142110483886412	True	False	True	False	False	False	0.0	0.18953637553189745
chr16_4365454_C_G_b38	0.0958152	4.5217885770490405	3.6109179126442243	0	0	0	0	0	0	0	0	0	1	0	1	0	1	60.0	0.0	-4.489176061085025	0.0	4.758764650170917	2.7142110483886412	True	False	True	False	False	False	0.0	0.18953637553189745
chr16_4365454_C_G_b38	0.0958152	4.5217885770490405	3.6109179126442243	0	0	0	0	0	0	0	0	0	1	0	1	0	1	60.0	0.0	-4.489176061085025	0.0	4.758764650170917	2.7142110483886412	True	False	True	False	False	False	0.0	0.18953637553189745
chr16_4365454_C_G_b38	0.018514	4.5217885770490405	3.6109179126442243	0	0	0	0	0	0	0	0	0	1	0	1	0	1	60.0	0.0	-4.489176061085025	0.0	4.758764650170917	2.7142110483886412	True	False	True	False	False	False	0.0	0.18953637553189745
chr16_4365454_C_G_b38	0.0135495	4.5217885770490405	3.6109179126442243	0	0	0	0	0	0	0	0	0	1	0	1	0	1	60.0	0.0	-4.489176061085025	0.0	4.758764650170917	2.7142110483886412	True	False	True	False	False	False	0.0	0.18953637553189745
chr16_4365454_C_G_b38	0.018514	4.5217885770490405	3.6109179126442243	0	0	0	0	0	0	0	0	0	1	0	1	0	1	60.0	0.0	-4.489176061085025	0.0	4.758764650170917	2.7142110483886412	True	False	True	False	False	False	0.0	0.18953637553189745
chr16_4365454_C_G_b38	0.0135495	4.5217885770490405	3.6109179126442243	0	0	0	0	0	0	0	0	0	1	0	1	0	1	60.0	0.0	-4.489176061085025	0.0	4.758764650170917	2.7142110483886412	True	False	True	False	False	False	0.0	0.18953637553189745
chr16_4365454_C_G_b38	0.018514	4.5217885770490405	3.6109179126442243	0	0	0	0	0	0	0	0	0	1	0	1	0	1	60.0	0.0	-4.489176061085025	0.0	4.758764650170917	2.7142110483886412	True	False	True	False	False	False	0.0	0.18953637553189745
chr16_4365454_C_G_b38	0.0135495	4.5217885770490405	3.6109179126442243	0	0	0	0	0	0	0	0	0	1	0	1	0	1	60.0	0.0	-4.489176061085025	0.0	4.758764650170917	2.7142110483886412	True	False	True	False	False	False	0.0	0.18953637553189745
chr8_22994851_T_C_b38	0.0459298	5.3612921657094255	5.3612921657094255	0	0	0	0	0	1	0	1	1	0	1	1	0	1	60.0	0.002	1.807278797605732	0.0	6.488024675735971	0.338677472418361	True	False	True	False	False	False	0.0	0.18953615355442827
chr7_105981066_G_T_b38	0.0115336	4.219507705176107	4.219507705176107	0	0	0	0	1	0	0	0	0	0	0	1	0	0	60.0	0.12	0.8401198441438219	1.25037305411486	4.370353043681817	0.23120912004732475	False	True	True	False	False	False	0.0	0.1895321047960435
chr7_105981066_G_T_b38	0.00855941	4.219507705176107	4.219507705176107	0	0	0	0	1	0	0	0	0	0	0	1	0	0	60.0	0.12	0.8401198441438219	1.25037305411486	4.370353043681817	0.23120912004732475	False	True	True	False	False	False	0.0	0.1895321047960435
chr9_68392522_T_C_b38	0.15685	3.912023005428146	3.912023005428146	0	0	0	0	0	0	0	0	0	0	0	0	0	0	50.0	0.0	-1.6293874567012876	0.0	1.6320684222037445	0.12489830508933175	True	False	True	False	False	False	0.0	0.18952900118588265
chr9_68392522_T_C_b38	0.0244614	3.912023005428146	3.912023005428146	0	0	0	0	0	0	0	0	0	0	0	0	0	0	50.0	0.0	-1.6293874567012876	0.0	1.6320684222037445	0.12489830508933175	True	False	True	False	False	False	0.0	0.18952900118588265
chr9_68392522_T_C_b38	0.15685	3.912023005428146	3.912023005428146	0	0	0	0	0	0	0	0	0	0	0	0	0	0	50.0	0.0	-1.6293874567012876	0.0	1.6320684222037445	0.12489830508933175	True	False	True	False	False	False	0.0	0.18952900118588265
chr9_68392522_T_C_b38	0.0244614	3.912023005428146	3.912023005428146	0	0	0	0	0	0	0	0	0	0	0	0	0	0	50.0	0.0	-1.6293874567012876	0.0	1.6320684222037445	0.12489830508933175	True	False	True	False	False	False	0.0	0.18952900118588265
chr9_68392522_T_C_b38	0.0244614	3.912023005428146	3.912023005428146	0	0	0	0	0	0	0	0	0	0	0	0	0	0	50.0	0.0	-1.6293874567012876	0.0	1.6320684222037445	0.12489830508933175	True	False	True	False	False	False	0.0	0.18952900118588265
chr9_68392522_T_C_b38	0.0167572	3.912023005428146	3.912023005428146	0	0	0	0	0	0	0	0	0	0	0	0	0	0	50.0	0.0	-1.6293874567012876	0.0	1.6320684222037445	0.12489830508933175	True	False	True	False	False	False	0.0	0.18952900118588265
chr9_68392522_T_C_b38	0.15685	3.912023005428146	3.912023005428146	0	0	0	0	0	0	0	0	0	0	0	0	0	0	50.0	0.0	-1.6293874567012876	0.0	1.6320684222037445	0.12489830508933175	True	False	True	False	False	False	0.0	0.18952900118588265
chr9_68392522_T_C_b38	0.0167572	3.912023005428146	3.912023005428146	0	0	0	0	0	0	0	0	0	0	0	0	0	0	50.0	0.0	-1.6293874567012876	0.0	1.6320684222037445	0.12489830508933175	True	False	True	False	False	False	0.0	0.18952900118588265
chr9_68392522_T_C_b38	0.0167572	3.912023005428146	3.912023005428146	0	0	0	0	0	0	0	0	0	0	0	0	0	0	50.0	0.0	-1.6293874567012876	0.0	1.6320684222037445	0.12489830508933175	True	False	True	False	False	False	0.0	0.18952900118588265
chr19_32649911_C_T_b38	0.0210667	4.787491742782046	4.787491742782046	0	0	0	1	1	1	0	0	1	1	0	1	0	1	60.0	0.0	-9.50004230904764	1.23595447713039	8.068649448214856	2.499725618077335	True	False	True	False	False	False	0.0	0.1895272232429309
chr19_32649911_C_T_b38	0.0728158	4.787491742782046	4.787491742782046	0	0	0	1	1	1	0	0	1	1	0	1	0	1	60.0	0.0	-9.50004230904764	1.23595447713039	8.068649448214856	2.499725618077335	True	False	True	False	False	False	0.0	0.1895272232429309
chr7_74529855_T_C_b38	0.00113396	4.804021044733257	4.143134726391533	1	1	1	1	0	0	0	0	0	0	0	1	0	1	60.0	1.0	-4.702076835871952	0.0	-2.550646959089584	0.5338883161269043	False	True	True	False	False	False	0.0	0.18952639974712943
chr5_150375858_A_G_b38	0.077444	4.927253685157205	3.9512437185814275	1	1	1	1	1	1	0	0	1	1	0	1	0	1	60.0	0.05	0.2922360904966775	0.0	-5.463162515826596	0.4745049848424543	False	True	True	False	False	False	0.0	0.18952536250478466
chr5_150375858_A_G_b38	0.0795278	4.927253685157205	3.9512437185814275	1	1	1	1	1	1	0	0	1	1	0	1	0	1	60.0	0.05	0.2922360904966775	0.0	-5.463162515826596	0.4745049848424543	False	True	True	False	False	False	0.0	0.18952536250478466
chr4_6292075_T_C_b38	0.017887	4.3694478524670215	4.3694478524670215	0	1	1	0	1	0	0	0	0	1	0	1	0	1	60.0	0.0	-9.431441722050414	0.0	4.427092049809737	0.0	True	False	True	False	False	False	0.0	0.1895211248497979
chr4_6292075_T_C_b38	0.017887	4.3694478524670215	4.3694478524670215	0	1	1	0	1	0	0	0	0	1	0	1	0	1	60.0	0.0	-9.431441722050414	0.0	4.427092049809737	0.0	True	False	True	False	False	False	0.0	0.1895211248497979
chr4_6292075_T_C_b38	0.0234636	4.3694478524670215	4.3694478524670215	0	1	1	0	1	0	0	0	0	1	0	1	0	1	60.0	0.0	-9.431441722050414	0.0	4.427092049809737	0.0	True	False	True	False	False	False	0.0	0.1895211248497979
chr4_6292075_T_C_b38	0.0234636	4.3694478524670215	4.3694478524670215	0	1	1	0	1	0	0	0	0	1	0	1	0	1	60.0	0.0	-9.431441722050414	0.0	4.427092049809737	0.0	True	False	True	False	False	False	0.0	0.1895211248497979
chr19_572860_G_A_b38	0.0192385	5.075173815233827	5.075173815233827	0	1	0	1	1	1	1	1	1	1	1	1	0	0	60.0	0.0	1.010875671978564	0.0	-5.058938000596911	1.0770050622686957	True	False	True	False	False	False	0.0	0.18951216094459744
chr19_572860_G_A_b38	0.0192385	5.075173815233827	5.075173815233827	0	1	0	1	1	1	1	1	1	1	1	1	0	0	60.0	0.0	1.010875671978564	0.0	-5.058938000596911	1.0770050622686957	True	False	True	False	False	False	0.0	0.18951216094459744
chr19_572860_G_A_b38	0.0189104	5.075173815233827	5.075173815233827	0	1	0	1	1	1	1	1	1	1	1	1	0	0	60.0	0.0	1.010875671978564	0.0	-5.058938000596911	1.0770050622686957	True	False	True	False	False	False	0.0	0.18951216094459744
chr19_572860_G_A_b38	0.0189104	5.075173815233827	5.075173815233827	0	1	0	1	1	1	1	1	1	1	1	1	0	0	60.0	0.0	1.010875671978564	0.0	-5.058938000596911	1.0770050622686957	True	False	True	False	False	False	0.0	0.18951216094459744
chr12_24902072_C_G_b38	0.0100613	4.700480365792417	4.709530201312334	0	0	0	0	1	1	1	1	1	1	0	1	1	1	70.0	0.0	-4.321768752542544	1.187792642147337	-5.276154076647501	0.0	False	True	True	False	False	False	0.1345	0.18950563833171608
chr12_24902072_C_G_b38	0.0100613	4.700480365792417	4.709530201312334	0	0	0	0	1	1	1	1	1	1	0	1	1	1	70.0	0.0	-4.321768752542544	1.187792642147337	-5.276154076647501	0.0	False	True	True	False	False	False	0.1345	0.18950563833171608
chr12_24902072_C_G_b38	0.0100613	4.700480365792417	4.709530201312334	0	0	0	0	1	1	1	1	1	1	0	1	1	1	70.0	0.0	-4.321768752542544	1.187792642147337	-5.276154076647501	0.0	False	True	True	False	False	False	0.1345	0.18950563833171608
chr16_3598074_G_C_b38	0.0267168	4.330733340286331	4.330733340286331	0	0	0	0	0	0	0	0	0	1	0	1	0	1	60.0	0.0	-3.941795640245918	0.0	1.9374245589012349	0.0	True	False	True	False	False	False	0.0	0.18950235394606618
chr16_3598074_G_C_b38	0.0267168	4.330733340286331	4.330733340286331	0	0	0	0	0	0	0	0	0	1	0	1	0	1	60.0	0.0	-3.941795640245918	0.0	1.9374245589012349	0.0	True	False	True	False	False	False	0.0	0.18950235394606618
chr16_3598074_G_C_b38	0.0267168	4.330733340286331	4.330733340286331	0	0	0	0	0	0	0	0	0	1	0	1	0	1	60.0	0.0	-3.941795640245918	0.0	1.9374245589012349	0.0	True	False	True	False	False	False	0.0	0.18950235394606618
chr16_3598074_G_C_b38	0.0267168	4.330733340286331	4.330733340286331	0	0	0	0	0	0	0	0	0	1	0	1	0	1	60.0	0.0	-3.941795640245918	0.0	1.9374245589012349	0.0	True	False	True	False	False	False	0.0	0.18950235394606618
chr16_3598074_G_C_b38	0.0267168	4.330733340286331	4.330733340286331	0	0	0	0	0	0	0	0	0	1	0	1	0	1	60.0	0.0	-3.941795640245918	0.0	1.9374245589012349	0.0	True	False	True	False	False	False	0.0	0.18950235394606618
chr17_81824910_G_A_b38	0.00365259	5.877735781779639	6.023447592961033	1	0	0	0	0	1	0	1	1	1	0	1	0	1	80.0	0.0	-1.678793680519122	3.820346448660591	3.373303944880768	2.219885907051897	False	True	True	False	False	False	0.0	0.18949869592398147
chr17_81824910_G_A_b38	0.00365259	5.877735781779639	6.023447592961033	1	0	0	0	0	1	0	1	1	1	0	1	0	1	80.0	0.0	-1.678793680519122	3.820346448660591	3.373303944880768	2.219885907051897	False	True	True	False	False	False	0.0	0.18949869592398147
chr17_81824910_G_A_b38	0.0421561	5.877735781779639	6.023447592961033	1	0	0	0	0	1	0	1	1	1	0	1	0	1	80.0	0.0	-1.678793680519122	3.820346448660591	3.373303944880768	2.219885907051897	False	True	True	False	False	False	0.0	0.18949869592398147
chr17_81824910_G_A_b38	0.0421561	5.877735781779639	6.023447592961033	1	0	0	0	0	1	0	1	1	1	0	1	0	1	80.0	0.0	-1.678793680519122	3.820346448660591	3.373303944880768	2.219885907051897	False	True	True	False	False	False	0.0	0.18949869592398147
chr17_81824910_G_A_b38	0.0421561	5.877735781779639	6.023447592961033	1	0	0	0	0	1	0	1	1	1	0	1	0	1	80.0	0.0	-1.678793680519122	3.820346448660591	3.373303944880768	2.219885907051897	False	True	True	False	False	False	0.0	0.18949869592398147
chr17_81824910_G_A_b38	0.00365259	5.877735781779639	6.023447592961033	1	0	0	0	0	1	0	1	1	1	0	1	0	1	80.0	0.0	-1.678793680519122	3.820346448660591	3.373303944880768	2.219885907051897	False	True	True	False	False	False	0.0	0.18949869592398147
chr17_81824910_G_A_b38	0.00365259	5.877735781779639	6.023447592961033	1	0	0	0	0	1	0	1	1	1	0	1	0	1	80.0	0.0	-1.678793680519122	3.820346448660591	3.373303944880768	2.219885907051897	False	True	True	False	False	False	0.0	0.18949869592398147
chr17_81824910_G_A_b38	0.0421561	5.877735781779639	6.023447592961033	1	0	0	0	0	1	0	1	1	1	0	1	0	1	80.0	0.0	-1.678793680519122	3.820346448660591	3.373303944880768	2.219885907051897	False	True	True	False	False	False	0.0	0.18949869592398147
chr15_79015338_C_T_b38	0.0210242	4.276666119016055	2.5649493574615367	1	0	1	0	1	0	0	0	0	0	0	1	0	0	60.0	1.0	10.64258736459142	0.0	4.802671651008375	0.0	False	True	True	False	False	False	0.0	0.18949684988622065
chr8_119965249_A_G_b38	0.0324329	4.499809670330265	2.9444389791664403	1	0	1	0	0	0	0	1	0	0	0	0	0	0	60.0	0.998	-6.340222493536038	0.0	3.8821912246305743	2.076528712971978	False	True	True	False	False	False	0.0	0.18949645568685664
chr8_119965249_A_G_b38	0.0324329	4.499809670330265	2.9444389791664403	1	0	1	0	0	0	0	1	0	0	0	0	0	0	60.0	0.998	-6.340222493536038	0.0	3.8821912246305743	2.076528712971978	False	True	True	False	False	False	0.0	0.18949645568685664
chr8_119965249_A_G_b38	0.0348381	4.499809670330265	2.9444389791664403	1	0	1	0	0	0	0	1	0	0	0	0	0	0	60.0	0.998	-6.340222493536038	0.0	3.8821912246305743	2.076528712971978	False	True	True	False	False	False	0.0	0.18949645568685664
chr8_119965249_A_G_b38	0.0348381	4.499809670330265	2.9444389791664403	1	0	1	0	0	0	0	1	0	0	0	0	0	0	60.0	0.998	-6.340222493536038	0.0	3.8821912246305743	2.076528712971978	False	True	True	False	False	False	0.0	0.18949645568685664
chr8_119965249_A_G_b38	0.0348381	4.499809670330265	2.9444389791664403	1	0	1	0	0	0	0	1	0	0	0	0	0	0	60.0	0.998	-6.340222493536038	0.0	3.8821912246305743	2.076528712971978	False	True	True	False	False	False	0.0	0.18949645568685664
chr8_119965249_A_G_b38	0.0348381	4.499809670330265	2.9444389791664403	1	0	1	0	0	0	0	1	0	0	0	0	0	0	60.0	0.998	-6.340222493536038	0.0	3.8821912246305743	2.076528712971978	False	True	True	False	False	False	0.0	0.18949645568685664
chr8_119965249_A_G_b38	0.0324329	4.499809670330265	2.9444389791664403	1	0	1	0	0	0	0	1	0	0	0	0	0	0	60.0	0.998	-6.340222493536038	0.0	3.8821912246305743	2.076528712971978	False	True	True	False	False	False	0.0	0.18949645568685664
chr8_119965249_A_G_b38	0.0324329	4.499809670330265	2.9444389791664403	1	0	1	0	0	0	0	1	0	0	0	0	0	0	60.0	0.998	-6.340222493536038	0.0	3.8821912246305743	2.076528712971978	False	True	True	False	False	False	0.0	0.18949645568685664
chr17_81053602_C_T_b38	0.032476	4.927253685157205	4.189654742026425	0	0	1	1	0	1	0	0	1	1	0	1	0	1	60.0	0.0	-2.6922594357265157	4.459881938784426	1.3519857775106274	0.13370280103941212	True	False	True	False	False	False	0.0	0.18949268475915013
chr17_81053602_C_T_b38	0.032476	4.927253685157205	4.189654742026425	0	0	1	1	0	1	0	0	1	1	0	1	0	1	60.0	0.0	-2.6922594357265157	4.459881938784426	1.3519857775106274	0.13370280103941212	True	False	True	False	False	False	0.0	0.18949268475915013
chr17_81053602_C_T_b38	0.032476	4.927253685157205	4.189654742026425	0	0	1	1	0	1	0	0	1	1	0	1	0	1	60.0	0.0	-2.6922594357265157	4.459881938784426	1.3519857775106274	0.13370280103941212	True	False	True	False	False	False	0.0	0.18949268475915013
chr17_81053602_C_T_b38	0.032476	4.927253685157205	4.189654742026425	0	0	1	1	0	1	0	0	1	1	0	1	0	1	60.0	0.0	-2.6922594357265157	4.459881938784426	1.3519857775106274	0.13370280103941212	True	False	True	False	False	False	0.0	0.18949268475915013
chr8_143794670_C_T_b38	0.0365755	5.198497031265826	5.908082938168931	0	1	1	1	1	1	0	1	1	1	0	1	0	1	70.0	0.0	-4.443844573932415	0.0	-0.0696001095951217	0.0	True	False	True	False	False	False	0.0	0.18948937730508178
chr8_143794670_C_T_b38	0.0365755	5.198497031265826	5.908082938168931	0	1	1	1	1	1	0	1	1	1	0	1	0	1	70.0	0.0	-4.443844573932415	0.0	-0.0696001095951217	0.0	True	False	True	False	False	False	0.0	0.18948937730508178
chr8_143794670_C_T_b38	0.0365755	5.198497031265826	5.908082938168931	0	1	1	1	1	1	0	1	1	1	0	1	0	1	70.0	0.0	-4.443844573932415	0.0	-0.0696001095951217	0.0	True	False	True	False	False	False	0.0	0.18948937730508178
chr8_143794670_C_T_b38	0.0365755	5.198497031265826	5.908082938168931	0	1	1	1	1	1	0	1	1	1	0	1	0	1	70.0	0.0	-4.443844573932415	0.0	-0.0696001095951217	0.0	True	False	True	False	False	False	0.0	0.18948937730508178
chr19_45823710_C_A_b38	0.0182647	5.111987788356544	4.04305126783455	0	0	0	1	0	1	0	0	1	0	0	1	0	1	80.0	0.0	-7.085967195007968	1.0641964384063476	5.918066851037906	0.0	True	False	True	False	False	False	0.0	0.18947973390251135
chr19_45823710_C_A_b38	0.0182647	5.111987788356544	4.04305126783455	0	0	0	1	0	1	0	0	1	0	0	1	0	1	80.0	0.0	-7.085967195007968	1.0641964384063476	5.918066851037906	0.0	True	False	True	False	False	False	0.0	0.18947973390251135
chr19_45823710_C_A_b38	0.0623834	5.111987788356544	4.04305126783455	0	0	0	1	0	1	0	0	1	0	0	1	0	1	80.0	0.0	-7.085967195007968	1.0641964384063476	5.918066851037906	0.0	True	False	True	False	False	False	0.0	0.18947973390251135
chr19_45823710_C_A_b38	0.0223205	5.111987788356544	4.04305126783455	0	0	0	1	0	1	0	0	1	0	0	1	0	1	80.0	0.0	-7.085967195007968	1.0641964384063476	5.918066851037906	0.0	True	False	True	False	False	False	0.0	0.18947973390251135
chr19_45823710_C_A_b38	0.0223205	5.111987788356544	4.04305126783455	0	0	0	1	0	1	0	0	1	0	0	1	0	1	80.0	0.0	-7.085967195007968	1.0641964384063476	5.918066851037906	0.0	True	False	True	False	False	False	0.0	0.18947973390251135
chr19_45823710_C_A_b38	0.0623834	5.111987788356544	4.04305126783455	0	0	0	1	0	1	0	0	1	0	0	1	0	1	80.0	0.0	-7.085967195007968	1.0641964384063476	5.918066851037906	0.0	True	False	True	False	False	False	0.0	0.18947973390251135
chr19_45823710_C_A_b38	0.0223205	5.111987788356544	4.04305126783455	0	0	0	1	0	1	0	0	1	0	0	1	0	1	80.0	0.0	-7.085967195007968	1.0641964384063476	5.918066851037906	0.0	True	False	True	False	False	False	0.0	0.18947973390251135
chr19_45823710_C_A_b38	0.0223205	5.111987788356544	4.04305126783455	0	0	0	1	0	1	0	0	1	0	0	1	0	1	80.0	0.0	-7.085967195007968	1.0641964384063476	5.918066851037906	0.0	True	False	True	False	False	False	0.0	0.18947973390251135
chr19_45823710_C_A_b38	0.0182647	5.111987788356544	4.04305126783455	0	0	0	1	0	1	0	0	1	0	0	1	0	1	80.0	0.0	-7.085967195007968	1.0641964384063476	5.918066851037906	0.0	True	False	True	False	False	False	0.0	0.18947973390251135
chr19_45823710_C_A_b38	0.0623834	5.111987788356544	4.04305126783455	0	0	0	1	0	1	0	0	1	0	0	1	0	1	80.0	0.0	-7.085967195007968	1.0641964384063476	5.918066851037906	0.0	True	False	True	False	False	False	0.0	0.18947973390251135
chr19_45823710_C_A_b38	0.0182647	5.111987788356544	4.04305126783455	0	0	0	1	0	1	0	0	1	0	0	1	0	1	80.0	0.0	-7.085967195007968	1.0641964384063476	5.918066851037906	0.0	True	False	True	False	False	False	0.0	0.18947973390251135
chr19_45823710_C_A_b38	0.0623834	5.111987788356544	4.04305126783455	0	0	0	1	0	1	0	0	1	0	0	1	0	1	80.0	0.0	-7.085967195007968	1.0641964384063476	5.918066851037906	0.0	True	False	True	False	False	False	0.0	0.18947973390251135
chr22_19972223_C_T_b38	0.0160475	4.912654885736052	4.90527477843843	0	0	0	1	0	1	0	1	1	1	0	1	0	1	60.0	0.0	7.110458767460175	0.0	-7.933643580109674	0.0	True	False	True	False	False	False	0.0	0.1894787383773887
chr22_19972223_C_T_b38	0.0160475	4.912654885736052	4.90527477843843	0	0	0	1	0	1	0	1	1	1	0	1	0	1	60.0	0.0	7.110458767460175	0.0	-7.933643580109674	0.0	True	False	True	False	False	False	0.0	0.1894787383773887
chr22_19972223_C_T_b38	0.0160475	4.912654885736052	4.90527477843843	0	0	0	1	0	1	0	1	1	1	0	1	0	1	60.0	0.0	7.110458767460175	0.0	-7.933643580109674	0.0	True	False	True	False	False	False	0.0	0.1894787383773887
chr22_19972223_C_T_b38	0.0160475	4.912654885736052	4.90527477843843	0	0	0	1	0	1	0	1	1	1	0	1	0	1	60.0	0.0	7.110458767460175	0.0	-7.933643580109674	0.0	True	False	True	False	False	False	0.0	0.1894787383773887
chr22_19972223_C_T_b38	0.0160475	4.912654885736052	4.90527477843843	0	0	0	1	0	1	0	1	1	1	0	1	0	1	60.0	0.0	7.110458767460175	0.0	-7.933643580109674	0.0	True	False	True	False	False	False	0.0	0.1894787383773887
chr22_19972223_C_T_b38	0.0160475	4.912654885736052	4.90527477843843	0	0	0	1	0	1	0	1	1	1	0	1	0	1	60.0	0.0	7.110458767460175	0.0	-7.933643580109674	0.0	True	False	True	False	False	False	0.0	0.1894787383773887
chr22_19972223_C_T_b38	0.0160475	4.912654885736052	4.90527477843843	0	0	0	1	0	1	0	1	1	1	0	1	0	1	60.0	0.0	7.110458767460175	0.0	-7.933643580109674	0.0	True	False	True	False	False	False	0.0	0.1894787383773887
chr9_95453349_T_C_b38	0.00213632	4.867534450455582	5.605802066295998	1	0	1	1	0	0	0	0	0	0	0	1	0	1	50.0	0.0	-4.911714037912357	1.0247338971104138	-2.954275405780564	0.0	False	True	True	False	False	False	0.0	0.18947236024532335
chr9_95453349_T_C_b38	0.0106903	4.867534450455582	5.605802066295998	1	0	1	1	0	0	0	0	0	0	0	1	0	1	50.0	0.0	-4.911714037912357	1.0247338971104138	-2.954275405780564	0.0	False	True	True	False	False	False	0.0	0.18947236024532335
chr22_17598064_T_C_b38	0.0014126	4.875197323201151	4.174387269895637	1	0	0	1	0	1	0	0	1	0	0	1	0	1	40.0	0.0	-3.8414689768085366	0.2388609725600159	9.677408707219072	0.0	False	True	True	False	False	False	0.0	0.1894719422964659
chr22_17598064_T_C_b38	0.0014126	4.875197323201151	4.174387269895637	1	0	0	1	0	1	0	0	1	0	0	1	0	1	40.0	0.0	-3.8414689768085366	0.2388609725600159	9.677408707219072	0.0	False	True	True	False	False	False	0.0	0.1894719422964659
chr13_51395560_C_T_b38	0.0172704	4.356708826689592	4.356708826689592	0	0	0	1	0	0	0	0	0	0	0	1	0	1	40.0	0.496	11.426963672950343	1.131033435097713	-1.464748016071404	0.09634692252979704	True	False	True	False	False	False	0.0	0.18946783896155708
chr19_2041033_T_C_b38	0.0291801	5.147494476813453	5.147494476813453	1	1	0	0	0	1	1	1	1	1	0	1	0	1	70.0	0.828	8.90484929154619	2.9728873231435333	-0.0624493218717816	0.0	False	True	True	False	False	False	0.0	0.18946506656987935
chr19_2041033_T_C_b38	0.0291801	5.147494476813453	5.147494476813453	1	1	0	0	0	1	1	1	1	1	0	1	0	1	70.0	0.828	8.90484929154619	2.9728873231435333	-0.0624493218717816	0.0	False	True	True	False	False	False	0.0	0.18946506656987935
chr20_13079683_G_A_b38	0.00221774	4.204692619390966	4.189654742026425	0	0	0	1	0	0	0	0	0	0	0	0	0	1	40.0	0.001	4.513768992310791	7.784257526820318	5.831351540517602	2.0931961569777537	True	False	True	False	False	False		0.1894640769674761
chr11_428668_C_T_b38	0.128454	4.852030263919617	3.4011973816621555	0	0	0	0	0	0	0	0	0	0	0	0	0	1	90.0	0.0	-3.487685840189268	0.238697980538479	6.633532310376232	0.1371411225343948	True	False	True	False	False	False	0.0	0.1894627711951267
chr11_428668_C_T_b38	0.128454	4.852030263919617	3.4011973816621555	0	0	0	0	0	0	0	0	0	0	0	0	0	1	90.0	0.0	-3.487685840189268	0.238697980538479	6.633532310376232	0.1371411225343948	True	False	True	False	False	False	0.0	0.1894627711951267
chr11_428668_C_T_b38	0.128454	4.852030263919617	3.4011973816621555	0	0	0	0	0	0	0	0	0	0	0	0	0	1	90.0	0.0	-3.487685840189268	0.238697980538479	6.633532310376232	0.1371411225343948	True	False	True	False	False	False	0.0	0.1894627711951267
chr16_78114933_C_T_b38	0.00477609	3.784189633918261	3.7612001156935624	0	0	0	0	0	0	0	0	0	0	0	0	0	1	30.0	0.0	-7.227970791954622	0.0	6.865083068128769	0.0	True	False	True	False	False	False	0.0	0.18945844765481126
chr8_12738198_A_T_b38	0.0197547	4.007333185232471	4.007333185232471	0	0	0	0	0	1	0	0	1	0	0	0	0	1	20.0	0.0	1.9150982247087769	19.599042245570843	-1.498557086065027	0.0	True	False	True	False	False	False	0.0	0.18945761754399607
chr8_12738198_A_T_b38	0.0474486	4.007333185232471	4.007333185232471	0	0	0	0	0	1	0	0	1	0	0	0	0	1	20.0	0.0	1.9150982247087769	19.599042245570843	-1.498557086065027	0.0	True	False	True	False	False	False	0.0	0.18945761754399607
chr8_12738198_A_T_b38	0.0445618	4.007333185232471	4.007333185232471	0	0	0	0	0	1	0	0	1	0	0	0	0	1	20.0	0.0	1.9150982247087769	19.599042245570843	-1.498557086065027	0.0	True	False	True	False	False	False	0.0	0.18945761754399607
chr8_12738198_A_T_b38	0.0281728	4.007333185232471	4.007333185232471	0	0	0	0	0	1	0	0	1	0	0	0	0	1	20.0	0.0	1.9150982247087769	19.599042245570843	-1.498557086065027	0.0	True	False	True	False	False	False	0.0	0.18945761754399607
chr8_12738198_A_T_b38	0.0474486	4.007333185232471	4.007333185232471	0	0	0	0	0	1	0	0	1	0	0	0	0	1	20.0	0.0	1.9150982247087769	19.599042245570843	-1.498557086065027	0.0	True	False	True	False	False	False	0.0	0.18945761754399607
chr8_12738198_A_T_b38	0.0445618	4.007333185232471	4.007333185232471	0	0	0	0	0	1	0	0	1	0	0	0	0	1	20.0	0.0	1.9150982247087769	19.599042245570843	-1.498557086065027	0.0	True	False	True	False	False	False	0.0	0.18945761754399607
chr8_12738198_A_T_b38	0.0445618	4.007333185232471	4.007333185232471	0	0	0	0	0	1	0	0	1	0	0	0	0	1	20.0	0.0	1.9150982247087769	19.599042245570843	-1.498557086065027	0.0	True	False	True	False	False	False	0.0	0.18945761754399607
chr8_12738198_A_T_b38	0.0281728	4.007333185232471	4.007333185232471	0	0	0	0	0	1	0	0	1	0	0	0	0	1	20.0	0.0	1.9150982247087769	19.599042245570843	-1.498557086065027	0.0	True	False	True	False	False	False	0.0	0.18945761754399607
chr8_12738198_A_T_b38	0.0445618	4.007333185232471	4.007333185232471	0	0	0	0	0	1	0	0	1	0	0	0	0	1	20.0	0.0	1.9150982247087769	19.599042245570843	-1.498557086065027	0.0	True	False	True	False	False	False	0.0	0.18945761754399607
chr8_12738198_A_T_b38	0.0445618	4.007333185232471	4.007333185232471	0	0	0	0	0	1	0	0	1	0	0	0	0	1	20.0	0.0	1.9150982247087769	19.599042245570843	-1.498557086065027	0.0	True	False	True	False	False	False	0.0	0.18945761754399607
chr8_12738198_A_T_b38	0.0474486	4.007333185232471	4.007333185232471	0	0	0	0	0	1	0	0	1	0	0	0	0	1	20.0	0.0	1.9150982247087769	19.599042245570843	-1.498557086065027	0.0	True	False	True	False	False	False	0.0	0.18945761754399607
chr8_12738198_A_T_b38	0.0197547	4.007333185232471	4.007333185232471	0	0	0	0	0	1	0	0	1	0	0	0	0	1	20.0	0.0	1.9150982247087769	19.599042245570843	-1.498557086065027	0.0	True	False	True	False	False	False	0.0	0.18945761754399607
chr8_12738198_A_T_b38	0.0474486	4.007333185232471	4.007333185232471	0	0	0	0	0	1	0	0	1	0	0	0	0	1	20.0	0.0	1.9150982247087769	19.599042245570843	-1.498557086065027	0.0	True	False	True	False	False	False	0.0	0.18945761754399607
chr8_12738198_A_T_b38	0.0445618	4.007333185232471	4.007333185232471	0	0	0	0	0	1	0	0	1	0	0	0	0	1	20.0	0.0	1.9150982247087769	19.599042245570843	-1.498557086065027	0.0	True	False	True	False	False	False	0.0	0.18945761754399607
chr8_12738198_A_T_b38	0.0197547	4.007333185232471	4.007333185232471	0	0	0	0	0	1	0	0	1	0	0	0	0	1	20.0	0.0	1.9150982247087769	19.599042245570843	-1.498557086065027	0.0	True	False	True	False	False	False	0.0	0.18945761754399607
chr8_12738198_A_T_b38	0.0197547	4.007333185232471	4.007333185232471	0	0	0	0	0	1	0	0	1	0	0	0	0	1	20.0	0.0	1.9150982247087769	19.599042245570843	-1.498557086065027	0.0	True	False	True	False	False	False	0.0	0.18945761754399607
chr8_12738198_A_T_b38	0.0197547	4.007333185232471	4.007333185232471	0	0	0	0	0	1	0	0	1	0	0	0	0	1	20.0	0.0	1.9150982247087769	19.599042245570843	-1.498557086065027	0.0	True	False	True	False	False	False	0.0	0.18945761754399607
chr8_12738198_A_T_b38	0.0197547	4.007333185232471	4.007333185232471	0	0	0	0	0	1	0	0	1	0	0	0	0	1	20.0	0.0	1.9150982247087769	19.599042245570843	-1.498557086065027	0.0	True	False	True	False	False	False	0.0	0.18945761754399607
chr8_12738198_A_T_b38	0.0296034	4.007333185232471	4.007333185232471	0	0	0	0	0	1	0	0	1	0	0	0	0	1	20.0	0.0	1.9150982247087769	19.599042245570843	-1.498557086065027	0.0	True	False	True	False	False	False	0.0	0.18945761754399607
chr8_12738198_A_T_b38	0.0474486	4.007333185232471	4.007333185232471	0	0	0	0	0	1	0	0	1	0	0	0	0	1	20.0	0.0	1.9150982247087769	19.599042245570843	-1.498557086065027	0.0	True	False	True	False	False	False	0.0	0.18945761754399607
chr8_12738198_A_T_b38	0.0296034	4.007333185232471	4.007333185232471	0	0	0	0	0	1	0	0	1	0	0	0	0	1	20.0	0.0	1.9150982247087769	19.599042245570843	-1.498557086065027	0.0	True	False	True	False	False	False	0.0	0.18945761754399607
chr8_12738198_A_T_b38	0.0281728	4.007333185232471	4.007333185232471	0	0	0	0	0	1	0	0	1	0	0	0	0	1	20.0	0.0	1.9150982247087769	19.599042245570843	-1.498557086065027	0.0	True	False	True	False	False	False	0.0	0.18945761754399607
chr8_12738198_A_T_b38	0.0296034	4.007333185232471	4.007333185232471	0	0	0	0	0	1	0	0	1	0	0	0	0	1	20.0	0.0	1.9150982247087769	19.599042245570843	-1.498557086065027	0.0	True	False	True	False	False	False	0.0	0.18945761754399607
chr8_12738198_A_T_b38	0.0474486	4.007333185232471	4.007333185232471	0	0	0	0	0	1	0	0	1	0	0	0	0	1	20.0	0.0	1.9150982247087769	19.599042245570843	-1.498557086065027	0.0	True	False	True	False	False	False	0.0	0.18945761754399607
chr8_12738198_A_T_b38	0.0296034	4.007333185232471	4.007333185232471	0	0	0	0	0	1	0	0	1	0	0	0	0	1	20.0	0.0	1.9150982247087769	19.599042245570843	-1.498557086065027	0.0	True	False	True	False	False	False	0.0	0.18945761754399607
chr8_12738198_A_T_b38	0.0281728	4.007333185232471	4.007333185232471	0	0	0	0	0	1	0	0	1	0	0	0	0	1	20.0	0.0	1.9150982247087769	19.599042245570843	-1.498557086065027	0.0	True	False	True	False	False	False	0.0	0.18945761754399607
chr8_12738198_A_T_b38	0.0281728	4.007333185232471	4.007333185232471	0	0	0	0	0	1	0	0	1	0	0	0	0	1	20.0	0.0	1.9150982247087769	19.599042245570843	-1.498557086065027	0.0	True	False	True	False	False	False	0.0	0.18945761754399607
chr8_12738198_A_T_b38	0.0281728	4.007333185232471	4.007333185232471	0	0	0	0	0	1	0	0	1	0	0	0	0	1	20.0	0.0	1.9150982247087769	19.599042245570843	-1.498557086065027	0.0	True	False	True	False	False	False	0.0	0.18945761754399607
chr8_12738198_A_T_b38	0.0296034	4.007333185232471	4.007333185232471	0	0	0	0	0	1	0	0	1	0	0	0	0	1	20.0	0.0	1.9150982247087769	19.599042245570843	-1.498557086065027	0.0	True	False	True	False	False	False	0.0	0.18945761754399607
chr8_12738198_A_T_b38	0.0296034	4.007333185232471	4.007333185232471	0	0	0	0	0	1	0	0	1	0	0	0	0	1	20.0	0.0	1.9150982247087769	19.599042245570843	-1.498557086065027	0.0	True	False	True	False	False	False	0.0	0.18945761754399607
chr6_79204535_C_T_b38	0.216156	3.9889840465642745	6.80903930604298	0	0	0	0	0	0	0	0	0	0	0	1	0	1	20.0	0.915	1.9150982247087769	0.0	6.247347741053709	2.7682575383607286	True	False	True	False	False	False	0.0	0.18944972826057405
chr4_173304386_G_A_b38	0.950793	4.584967478670572	5.594711379601839	0	0	1	0	0	0	0	1	0	0	0	0	0	1	60.0	0.001	-15.834333978060457	0.0	-2.501123065554154	0.0	True	False	True	False	False	False	0.0	0.18944845253027046
chr4_173304386_G_A_b38	0.950793	4.584967478670572	5.594711379601839	0	0	1	0	0	0	0	1	0	0	0	0	0	1	60.0	0.001	-15.834333978060457	0.0	-2.501123065554154	0.0	True	False	True	False	False	False	0.0	0.18944845253027046
chr4_173304386_G_A_b38	0.950793	4.584967478670572	5.594711379601839	0	0	1	0	0	0	0	1	0	0	0	0	0	1	60.0	0.001	-15.834333978060457	0.0	-2.501123065554154	0.0	True	False	True	False	False	False	0.0	0.18944845253027046
chr4_173304386_G_A_b38	0.950793	4.584967478670572	5.594711379601839	0	0	1	0	0	0	0	1	0	0	0	0	0	1	60.0	0.001	-15.834333978060457	0.0	-2.501123065554154	0.0	True	False	True	False	False	False	0.0	0.18944845253027046
chr13_49489224_C_T_b38	0.0284909	4.418840607796598	3.1354942159291497	0	0	0	1	0	0	0	0	0	0	0	1	0	1	60.0	0.001	-4.06922959833095	0.0	3.8031240246728686	1.421196749754614	True	False	True	False	False	False	0.0	0.1894480549646141
chr13_49489224_C_T_b38	0.0284909	4.418840607796598	3.1354942159291497	0	0	0	1	0	0	0	0	0	0	0	1	0	1	60.0	0.001	-4.06922959833095	0.0	3.8031240246728686	1.421196749754614	True	False	True	False	False	False	0.0	0.1894480549646141
chr17_7910781_T_C_b38	0.138277	4.204692619390966	4.189654742026425	0	0	0	0	0	0	0	0	0	1	0	1	0	1	40.0	0.0	-5.797404168785252	2.937459379863008	9.83811582517844	0.4508222436407987	True	False	True	False	False	False	0.0	0.18944686677958522
chr17_7910781_T_C_b38	0.138277	4.204692619390966	4.189654742026425	0	0	0	0	0	0	0	0	0	1	0	1	0	1	40.0	0.0	-5.797404168785252	2.937459379863008	9.83811582517844	0.4508222436407987	True	False	True	False	False	False	0.0	0.18944686677958522
chr17_7910781_T_C_b38	0.138277	4.204692619390966	4.189654742026425	0	0	0	0	0	0	0	0	0	1	0	1	0	1	40.0	0.0	-5.797404168785252	2.937459379863008	9.83811582517844	0.4508222436407987	True	False	True	False	False	False	0.0	0.18944686677958522
chr3_47000786_C_T_b38	0.03993	5.262690188904886	5.099866427824199	0	0	1	1	1	1	0	0	1	1	0	1	0	1	60.0	0.0	9.866805650566349	10.235449988081372	2.168612849272357	0.0	True	False	True	False	False	False	0.0	0.18944516818397847
chr3_47000786_C_T_b38	0.0671025	5.262690188904886	5.099866427824199	0	0	1	1	1	1	0	0	1	1	0	1	0	1	60.0	0.0	9.866805650566349	10.235449988081372	2.168612849272357	0.0	True	False	True	False	False	False	0.0	0.18944516818397847
chr3_47000786_C_T_b38	0.0280839	5.262690188904886	5.099866427824199	0	0	1	1	1	1	0	0	1	1	0	1	0	1	60.0	0.0	9.866805650566349	10.235449988081372	2.168612849272357	0.0	True	False	True	False	False	False	0.0	0.18944516818397847
chr3_47000786_C_T_b38	0.03993	5.262690188904886	5.099866427824199	0	0	1	1	1	1	0	0	1	1	0	1	0	1	60.0	0.0	9.866805650566349	10.235449988081372	2.168612849272357	0.0	True	False	True	False	False	False	0.0	0.18944516818397847
chr3_47000786_C_T_b38	0.0671025	5.262690188904886	5.099866427824199	0	0	1	1	1	1	0	0	1	1	0	1	0	1	60.0	0.0	9.866805650566349	10.235449988081372	2.168612849272357	0.0	True	False	True	False	False	False	0.0	0.18944516818397847
chr3_47000786_C_T_b38	0.0671025	5.262690188904886	5.099866427824199	0	0	1	1	1	1	0	0	1	1	0	1	0	1	60.0	0.0	9.866805650566349	10.235449988081372	2.168612849272357	0.0	True	False	True	False	False	False	0.0	0.18944516818397847
chr3_47000786_C_T_b38	0.0550036	5.262690188904886	5.099866427824199	0	0	1	1	1	1	0	0	1	1	0	1	0	1	60.0	0.0	9.866805650566349	10.235449988081372	2.168612849272357	0.0	True	False	True	False	False	False	0.0	0.18944516818397847
chr3_47000786_C_T_b38	0.03993	5.262690188904886	5.099866427824199	0	0	1	1	1	1	0	0	1	1	0	1	0	1	60.0	0.0	9.866805650566349	10.235449988081372	2.168612849272357	0.0	True	False	True	False	False	False	0.0	0.18944516818397847
chr3_47000786_C_T_b38	0.0671025	5.262690188904886	5.099866427824199	0	0	1	1	1	1	0	0	1	1	0	1	0	1	60.0	0.0	9.866805650566349	10.235449988081372	2.168612849272357	0.0	True	False	True	False	False	False	0.0	0.18944516818397847
chr3_47000786_C_T_b38	0.03993	5.262690188904886	5.099866427824199	0	0	1	1	1	1	0	0	1	1	0	1	0	1	60.0	0.0	9.866805650566349	10.235449988081372	2.168612849272357	0.0	True	False	True	False	False	False	0.0	0.18944516818397847
chr3_47000786_C_T_b38	0.0550036	5.262690188904886	5.099866427824199	0	0	1	1	1	1	0	0	1	1	0	1	0	1	60.0	0.0	9.866805650566349	10.235449988081372	2.168612849272357	0.0	True	False	True	False	False	False	0.0	0.18944516818397847
chr3_47000786_C_T_b38	0.03993	5.262690188904886	5.099866427824199	0	0	1	1	1	1	0	0	1	1	0	1	0	1	60.0	0.0	9.866805650566349	10.235449988081372	2.168612849272357	0.0	True	False	True	False	False	False	0.0	0.18944516818397847
chr3_47000786_C_T_b38	0.0550036	5.262690188904886	5.099866427824199	0	0	1	1	1	1	0	0	1	1	0	1	0	1	60.0	0.0	9.866805650566349	10.235449988081372	2.168612849272357	0.0	True	False	True	False	False	False	0.0	0.18944516818397847
chr3_47000786_C_T_b38	0.03993	5.262690188904886	5.099866427824199	0	0	1	1	1	1	0	0	1	1	0	1	0	1	60.0	0.0	9.866805650566349	10.235449988081372	2.168612849272357	0.0	True	False	True	False	False	False	0.0	0.18944516818397847
chr3_47000786_C_T_b38	0.0671025	5.262690188904886	5.099866427824199	0	0	1	1	1	1	0	0	1	1	0	1	0	1	60.0	0.0	9.866805650566349	10.235449988081372	2.168612849272357	0.0	True	False	True	False	False	False	0.0	0.18944516818397847
chr3_47000786_C_T_b38	0.0280839	5.262690188904886	5.099866427824199	0	0	1	1	1	1	0	0	1	1	0	1	0	1	60.0	0.0	9.866805650566349	10.235449988081372	2.168612849272357	0.0	True	False	True	False	False	False	0.0	0.18944516818397847
chr3_47000786_C_T_b38	0.0280839	5.262690188904886	5.099866427824199	0	0	1	1	1	1	0	0	1	1	0	1	0	1	60.0	0.0	9.866805650566349	10.235449988081372	2.168612849272357	0.0	True	False	True	False	False	False	0.0	0.18944516818397847
chr3_47000786_C_T_b38	0.0550036	5.262690188904886	5.099866427824199	0	0	1	1	1	1	0	0	1	1	0	1	0	1	60.0	0.0	9.866805650566349	10.235449988081372	2.168612849272357	0.0	True	False	True	False	False	False	0.0	0.18944516818397847
chr3_47000786_C_T_b38	0.0671025	5.262690188904886	5.099866427824199	0	0	1	1	1	1	0	0	1	1	0	1	0	1	60.0	0.0	9.866805650566349	10.235449988081372	2.168612849272357	0.0	True	False	True	False	False	False	0.0	0.18944516818397847
chr3_47000786_C_T_b38	0.0671025	5.262690188904886	5.099866427824199	0	0	1	1	1	1	0	0	1	1	0	1	0	1	60.0	0.0	9.866805650566349	10.235449988081372	2.168612849272357	0.0	True	False	True	False	False	False	0.0	0.18944516818397847
chr3_47000786_C_T_b38	0.0671025	5.262690188904886	5.099866427824199	0	0	1	1	1	1	0	0	1	1	0	1	0	1	60.0	0.0	9.866805650566349	10.235449988081372	2.168612849272357	0.0	True	False	True	False	False	False	0.0	0.18944516818397847
chr3_47000786_C_T_b38	0.03993	5.262690188904886	5.099866427824199	0	0	1	1	1	1	0	0	1	1	0	1	0	1	60.0	0.0	9.866805650566349	10.235449988081372	2.168612849272357	0.0	True	False	True	False	False	False	0.0	0.18944516818397847
chr3_47000786_C_T_b38	0.0280839	5.262690188904886	5.099866427824199	0	0	1	1	1	1	0	0	1	1	0	1	0	1	60.0	0.0	9.866805650566349	10.235449988081372	2.168612849272357	0.0	True	False	True	False	False	False	0.0	0.18944516818397847
chr3_47000786_C_T_b38	0.0280839	5.262690188904886	5.099866427824199	0	0	1	1	1	1	0	0	1	1	0	1	0	1	60.0	0.0	9.866805650566349	10.235449988081372	2.168612849272357	0.0	True	False	True	False	False	False	0.0	0.18944516818397847
chr3_47000786_C_T_b38	0.0550036	5.262690188904886	5.099866427824199	0	0	1	1	1	1	0	0	1	1	0	1	0	1	60.0	0.0	9.866805650566349	10.235449988081372	2.168612849272357	0.0	True	False	True	False	False	False	0.0	0.18944516818397847
chr3_47000786_C_T_b38	0.0550036	5.262690188904886	5.099866427824199	0	0	1	1	1	1	0	0	1	1	0	1	0	1	60.0	0.0	9.866805650566349	10.235449988081372	2.168612849272357	0.0	True	False	True	False	False	False	0.0	0.18944516818397847
chr3_47000786_C_T_b38	0.03993	5.262690188904886	5.099866427824199	0	0	1	1	1	1	0	0	1	1	0	1	0	1	60.0	0.0	9.866805650566349	10.235449988081372	2.168612849272357	0.0	True	False	True	False	False	False	0.0	0.18944516818397847
chr3_47000786_C_T_b38	0.0550036	5.262690188904886	5.099866427824199	0	0	1	1	1	1	0	0	1	1	0	1	0	1	60.0	0.0	9.866805650566349	10.235449988081372	2.168612849272357	0.0	True	False	True	False	False	False	0.0	0.18944516818397847
chr3_47000786_C_T_b38	0.0671025	5.262690188904886	5.099866427824199	0	0	1	1	1	1	0	0	1	1	0	1	0	1	60.0	0.0	9.866805650566349	10.235449988081372	2.168612849272357	0.0	True	False	True	False	False	False	0.0	0.18944516818397847
chr3_47000786_C_T_b38	0.03993	5.262690188904886	5.099866427824199	0	0	1	1	1	1	0	0	1	1	0	1	0	1	60.0	0.0	9.866805650566349	10.235449988081372	2.168612849272357	0.0	True	False	True	False	False	False	0.0	0.18944516818397847
chr3_47000786_C_T_b38	0.0280839	5.262690188904886	5.099866427824199	0	0	1	1	1	1	0	0	1	1	0	1	0	1	60.0	0.0	9.866805650566349	10.235449988081372	2.168612849272357	0.0	True	False	True	False	False	False	0.0	0.18944516818397847
chr3_47000786_C_T_b38	0.0280839	5.262690188904886	5.099866427824199	0	0	1	1	1	1	0	0	1	1	0	1	0	1	60.0	0.0	9.866805650566349	10.235449988081372	2.168612849272357	0.0	True	False	True	False	False	False	0.0	0.18944516818397847
chr3_47000786_C_T_b38	0.0280839	5.262690188904886	5.099866427824199	0	0	1	1	1	1	0	0	1	1	0	1	0	1	60.0	0.0	9.866805650566349	10.235449988081372	2.168612849272357	0.0	True	False	True	False	False	False	0.0	0.18944516818397847
chr3_47000786_C_T_b38	0.0280839	5.262690188904886	5.099866427824199	0	0	1	1	1	1	0	0	1	1	0	1	0	1	60.0	0.0	9.866805650566349	10.235449988081372	2.168612849272357	0.0	True	False	True	False	False	False	0.0	0.18944516818397847
chr3_47000786_C_T_b38	0.0550036	5.262690188904886	5.099866427824199	0	0	1	1	1	1	0	0	1	1	0	1	0	1	60.0	0.0	9.866805650566349	10.235449988081372	2.168612849272357	0.0	True	False	True	False	False	False	0.0	0.18944516818397847
chr3_47000786_C_T_b38	0.0550036	5.262690188904886	5.099866427824199	0	0	1	1	1	1	0	0	1	1	0	1	0	1	60.0	0.0	9.866805650566349	10.235449988081372	2.168612849272357	0.0	True	False	True	False	False	False	0.0	0.18944516818397847
chr3_47000786_C_T_b38	0.0671025	5.262690188904886	5.099866427824199	0	0	1	1	1	1	0	0	1	1	0	1	0	1	60.0	0.0	9.866805650566349	10.235449988081372	2.168612849272357	0.0	True	False	True	False	False	False	0.0	0.18944516818397847
chr3_47000786_C_T_b38	0.0280839	5.262690188904886	5.099866427824199	0	0	1	1	1	1	0	0	1	1	0	1	0	1	60.0	0.0	9.866805650566349	10.235449988081372	2.168612849272357	0.0	True	False	True	False	False	False	0.0	0.18944516818397847
chr3_47000786_C_T_b38	0.0550036	5.262690188904886	5.099866427824199	0	0	1	1	1	1	0	0	1	1	0	1	0	1	60.0	0.0	9.866805650566349	10.235449988081372	2.168612849272357	0.0	True	False	True	False	False	False	0.0	0.18944516818397847
chr3_47000786_C_T_b38	0.03993	5.262690188904886	5.099866427824199	0	0	1	1	1	1	0	0	1	1	0	1	0	1	60.0	0.0	9.866805650566349	10.235449988081372	2.168612849272357	0.0	True	False	True	False	False	False	0.0	0.18944516818397847
chr20_41413681_C_T_b38	0.0214669	5.117993812416755	5.883322388488279	1	0	0	0	1	1	0	0	1	1	0	1	0	1	60.0	0.0	5.075861991153738	0.0	3.559990947352958	0.0	False	True	True	False	False	False	0.0	0.189444146151279
chr20_41413681_C_T_b38	0.0180623	5.117993812416755	5.883322388488279	1	0	0	0	1	1	0	0	1	1	0	1	0	1	60.0	0.0	5.075861991153738	0.0	3.559990947352958	0.0	False	True	True	False	False	False	0.0	0.189444146151279
chr1_186296816_T_A_b38	0.0214294	4.912654885736052	3.4011973816621555	0	0	0	1	0	1	0	0	1	1	1	1	0	0	40.0	0.0	-3.53744983039264	6.80570461659029	7.18596208552151	0.0	True	False	True	False	False	False	0.0	0.18944409805327278
chr1_186296816_T_A_b38	0.296559	4.912654885736052	3.4011973816621555	0	0	0	1	0	1	0	0	1	1	1	1	0	0	40.0	0.0	-3.53744983039264	6.80570461659029	7.18596208552151	0.0	True	False	True	False	False	False	0.0	0.18944409805327278
chr5_181204778_A_G_b38	0.227129	5.247024072160486	5.25227342804663	1	0	0	0	1	1	1	1	1	1	1	1	1	0	80.0	0.001	-6.053868783726074	0.0	-2.2536157074180068	0.0	False	True	True	False	False	False	0.0	0.18943834666668832
chr5_181204778_A_G_b38	0.0147425	5.247024072160486	5.25227342804663	1	0	0	0	1	1	1	1	1	1	1	1	1	0	80.0	0.001	-6.053868783726074	0.0	-2.2536157074180068	0.0	False	True	True	False	False	False	0.0	0.18943834666668832
chr4_113330594_C_A_b38	0.0347242	3.713572066704308	4.8283137373023015	0	0	1	0	0	0	0	0	0	0	0	1	0	1	20.0	0.001	-4.273726371009267	0.0	-1.8936186647171027	0.0	True	False	True	False	False	False	0.0	0.18943324708121764
chr4_113330594_C_A_b38	0.0347242	3.713572066704308	4.8283137373023015	0	0	1	0	0	0	0	0	0	0	0	1	0	1	20.0	0.001	-4.273726371009267	0.0	-1.8936186647171027	0.0	True	False	True	False	False	False	0.0	0.18943324708121764
chr11_77208433_C_A_b38	0.0266949	4.442651256490317	1.6094379124341003	0	0	1	0	0	0	0	0	0	0	0	1	0	0	70.0	1.0	3.759763895992607	0.6528784113095498	-1.6862047212639766	0.015854519107286302	False	True	True	False	False	False	0.0	0.18943307425984268
chr11_77208433_C_A_b38	0.0266949	4.442651256490317	1.6094379124341003	0	0	1	0	0	0	0	0	0	0	0	1	0	0	70.0	1.0	3.759763895992607	0.6528784113095498	-1.6862047212639766	0.015854519107286302	False	True	True	False	False	False	0.0	0.18943307425984268
chr11_77208433_C_A_b38	0.0266949	4.442651256490317	1.6094379124341003	0	0	1	0	0	0	0	0	0	0	0	1	0	0	70.0	1.0	3.759763895992607	0.6528784113095498	-1.6862047212639766	0.015854519107286302	False	True	True	False	False	False	0.0	0.18943307425984268
chr11_32830626_G_A_b38	0.0337476	4.77912349311153	1.9459101490553132	1	0	1	0	1	1	1	1	1	1	1	1	1	0	50.0	0.526	11.09953065074818	0.0	1.6032758976968324	0.0	False	True	True	False	False	False	0.0	0.1894327381378832
chr11_32830626_G_A_b38	0.0337476	4.77912349311153	1.9459101490553132	1	0	1	0	1	1	1	1	1	1	1	1	1	0	50.0	0.526	11.09953065074818	0.0	1.6032758976968324	0.0	False	True	True	False	False	False	0.0	0.1894327381378832
chr11_32830626_G_A_b38	0.0337476	4.77912349311153	1.9459101490553132	1	0	1	0	1	1	1	1	1	1	1	1	1	0	50.0	0.526	11.09953065074818	0.0	1.6032758976968324	0.0	False	True	True	False	False	False	0.0	0.1894327381378832
chr10_59793005_G_A_b38	0.0274743	4.672828834461906	4.672828834461906	1	1	0	0	1	0	0	0	0	0	0	1	0	1	70.0	1.0	-9.478336635578367	0.0	5.3839935654708455	0.08707253166422646	False	True	True	False	False	False	0.0	0.18942805573253635
chr10_59793005_G_A_b38	0.0244208	4.672828834461906	4.672828834461906	1	1	0	0	1	0	0	0	0	0	0	1	0	1	70.0	1.0	-9.478336635578367	0.0	5.3839935654708455	0.08707253166422646	False	True	True	False	False	False	0.0	0.18942805573253635
chr7_74386689_A_G_b38	0.0831763	4.454347296253507	4.454347296253507	0	1	0	0	0	0	0	0	0	1	0	1	0	1	70.0	0.003	1.2633029743185344	1.2549884872482338	2.822988629441838	1.8850947831895652	True	False	True	False	False	False	0.0	0.18942798846428463
chr7_74386689_A_G_b38	0.0831763	4.454347296253507	4.454347296253507	0	1	0	0	0	0	0	0	0	1	0	1	0	1	70.0	0.003	1.2633029743185344	1.2549884872482338	2.822988629441838	1.8850947831895652	True	False	True	False	False	False	0.0	0.18942798846428463
chr7_74386689_A_G_b38	0.0831763	4.454347296253507	4.454347296253507	0	1	0	0	0	0	0	0	0	1	0	1	0	1	70.0	0.003	1.2633029743185344	1.2549884872482338	2.822988629441838	1.8850947831895652	True	False	True	False	False	False	0.0	0.18942798846428463
chr12_30661325_C_T_b38	0.155308	4.0943445622221	4.0943445622221	0	0	0	1	0	0	0	0	0	0	0	1	0	1	40.0	0.0	-0.8187410297081709	1.6261481329722298	4.494335830794668	1.3516301990912893	True	False	True	False	False	False	0.0	0.1894216916862422
chr12_30661325_C_T_b38	0.177698	4.0943445622221	4.0943445622221	0	0	0	1	0	0	0	0	0	0	0	1	0	1	40.0	0.0	-0.8187410297081709	1.6261481329722298	4.494335830794668	1.3516301990912893	True	False	True	False	False	False	0.0	0.1894216916862422
chr12_30661325_C_T_b38	0.177698	4.0943445622221	4.0943445622221	0	0	0	1	0	0	0	0	0	0	0	1	0	1	40.0	0.0	-0.8187410297081709	1.6261481329722298	4.494335830794668	1.3516301990912893	True	False	True	False	False	False	0.0	0.1894216916862422
chr12_30661325_C_T_b38	0.155308	4.0943445622221	4.0943445622221	0	0	0	1	0	0	0	0	0	0	0	1	0	1	40.0	0.0	-0.8187410297081709	1.6261481329722298	4.494335830794668	1.3516301990912893	True	False	True	False	False	False	0.0	0.1894216916862422
chr14_24068492_T_C_b38	0.00596368	4.532599493153256	4.5217885770490405	0	0	0	1	0	1	0	0	1	0	0	1	0	0	60.0	0.07	-2.726970255746941	0.579138733353791	2.451003609141757	0.39921365303075573	True	False	True	False	False	False	0.0	0.18942164525886362
chr14_24068492_T_C_b38	0.00596368	4.532599493153256	4.5217885770490405	0	0	0	1	0	1	0	0	1	0	0	1	0	0	60.0	0.07	-2.726970255746941	0.579138733353791	2.451003609141757	0.39921365303075573	True	False	True	False	False	False	0.0	0.18942164525886362
chr14_24068492_T_C_b38	0.00596368	4.532599493153256	4.5217885770490405	0	0	0	1	0	1	0	0	1	0	0	1	0	0	60.0	0.07	-2.726970255746941	0.579138733353791	2.451003609141757	0.39921365303075573	True	False	True	False	False	False	0.0	0.18942164525886362
chr14_24068492_T_C_b38	0.00596368	4.532599493153256	4.5217885770490405	0	0	0	1	0	1	0	0	1	0	0	1	0	0	60.0	0.07	-2.726970255746941	0.579138733353791	2.451003609141757	0.39921365303075573	True	False	True	False	False	False	0.0	0.18942164525886362
chr14_24068492_T_C_b38	0.00596368	4.532599493153256	4.5217885770490405	0	0	0	1	0	1	0	0	1	0	0	1	0	0	60.0	0.07	-2.726970255746941	0.579138733353791	2.451003609141757	0.39921365303075573	True	False	True	False	False	False	0.0	0.18942164525886362
chr14_24068492_T_C_b38	0.00596368	4.532599493153256	4.5217885770490405	0	0	0	1	0	1	0	0	1	0	0	1	0	0	60.0	0.07	-2.726970255746941	0.579138733353791	2.451003609141757	0.39921365303075573	True	False	True	False	False	False	0.0	0.18942164525886362
chr14_24068492_T_C_b38	0.00596368	4.532599493153256	4.5217885770490405	0	0	0	1	0	1	0	0	1	0	0	1	0	0	60.0	0.07	-2.726970255746941	0.579138733353791	2.451003609141757	0.39921365303075573	True	False	True	False	False	False	0.0	0.18942164525886362
chr14_24068492_T_C_b38	0.00596368	4.532599493153256	4.5217885770490405	0	0	0	1	0	1	0	0	1	0	0	1	0	0	60.0	0.07	-2.726970255746941	0.579138733353791	2.451003609141757	0.39921365303075573	True	False	True	False	False	False	0.0	0.18942164525886362
chr14_24068492_T_C_b38	0.00596368	4.532599493153256	4.5217885770490405	0	0	0	1	0	1	0	0	1	0	0	1	0	0	60.0	0.07	-2.726970255746941	0.579138733353791	2.451003609141757	0.39921365303075573	True	False	True	False	False	False	0.0	0.18942164525886362
chr10_45755609_A_G_b38	0.0244316	3.8501476017100584	6.20455776256869	0	0	0	0	0	0	0	0	0	0	0	0	0	1	40.0	0.0	-1.482745830285244	0.7172914270289565	0.3654715097903107	1.1704001000011388	True	False	True	False	False	False	0.0	0.18941142193015592
chr10_45755609_A_G_b38	0.0244316	3.8501476017100584	6.20455776256869	0	0	0	0	0	0	0	0	0	0	0	0	0	1	40.0	0.0	-1.482745830285244	0.7172914270289565	0.3654715097903107	1.1704001000011388	True	False	True	False	False	False	0.0	0.18941142193015592
chr10_45755609_A_G_b38	0.0244316	3.8501476017100584	6.20455776256869	0	0	0	0	0	0	0	0	0	0	0	0	0	1	40.0	0.0	-1.482745830285244	0.7172914270289565	0.3654715097903107	1.1704001000011388	True	False	True	False	False	False	0.0	0.18941142193015592
chr6_31964432_G_A_b38	0.0571469	4.51085950651685	4.51085950651685	0	1	0	0	0	0	0	0	0	1	0	1	0	1	60.0	0.0	2.5131711112391173	4.724889337743872	3.6787739157007735	0.0	True	False	True	False	False	False	0.0	0.18940796206738386
chr6_31964432_G_A_b38	0.0578884	4.51085950651685	4.51085950651685	0	1	0	0	0	0	0	0	0	1	0	1	0	1	60.0	0.0	2.5131711112391173	4.724889337743872	3.6787739157007735	0.0	True	False	True	False	False	False	0.0	0.18940796206738386
chr6_31964432_G_A_b38	0.0571469	4.51085950651685	4.51085950651685	0	1	0	0	0	0	0	0	0	1	0	1	0	1	60.0	0.0	2.5131711112391173	4.724889337743872	3.6787739157007735	0.0	True	False	True	False	False	False	0.0	0.18940796206738386
chr6_31964432_G_A_b38	0.0578884	4.51085950651685	4.51085950651685	0	1	0	0	0	0	0	0	0	1	0	1	0	1	60.0	0.0	2.5131711112391173	4.724889337743872	3.6787739157007735	0.0	True	False	True	False	False	False	0.0	0.18940796206738386
chr6_31964432_G_A_b38	0.0578884	4.51085950651685	4.51085950651685	0	1	0	0	0	0	0	0	0	1	0	1	0	1	60.0	0.0	2.5131711112391173	4.724889337743872	3.6787739157007735	0.0	True	False	True	False	False	False	0.0	0.18940796206738386
chr6_31964432_G_A_b38	0.0578884	4.51085950651685	4.51085950651685	0	1	0	0	0	0	0	0	0	1	0	1	0	1	60.0	0.0	2.5131711112391173	4.724889337743872	3.6787739157007735	0.0	True	False	True	False	False	False	0.0	0.18940796206738386
chr6_31964432_G_A_b38	0.0571469	4.51085950651685	4.51085950651685	0	1	0	0	0	0	0	0	0	1	0	1	0	1	60.0	0.0	2.5131711112391173	4.724889337743872	3.6787739157007735	0.0	True	False	True	False	False	False	0.0	0.18940796206738386
chr6_31964432_G_A_b38	0.0571469	4.51085950651685	4.51085950651685	0	1	0	0	0	0	0	0	0	1	0	1	0	1	60.0	0.0	2.5131711112391173	4.724889337743872	3.6787739157007735	0.0	True	False	True	False	False	False	0.0	0.18940796206738386
chr2_26401975_C_T_b38	0.0251799	5.135798437050262	3.6635616461296463	0	0	1	0	1	1	1	1	1	1	1	1	1	0	70.0	0.0	-16.73643934806038	0.0	2.7431406459185084	0.0	False	True	True	False	False	False	0.0	0.18940137667548312
chr16_50026292_A_G_b38	0.0118487	5.170483995038151	4.897839799950911	1	0	1	0	0	1	0	0	1	1	1	1	0	0	40.0	0.818	2.4646281038390145	0.0978620471453473	6.1722263065790415	0.0	False	True	True	False	False	False	0.0	0.18939190446241055
chr14_21018324_C_A_b38	0.0131675	5.823045895483019	5.82600010738045	1	0	1	0	0	1	0	0	1	1	1	1	0	1	50.0	0.0	-7.958281418475794	0.0	3.283877626485854	0.0	False	True	True	False	False	False	0.0	0.189390685168768
chr14_21018324_C_A_b38	0.0131675	5.823045895483019	5.82600010738045	1	0	1	0	0	1	0	0	1	1	1	1	0	1	50.0	0.0	-7.958281418475794	0.0	3.283877626485854	0.0	False	True	True	False	False	False	0.0	0.189390685168768
chr14_21018324_C_A_b38	0.0131675	5.823045895483019	5.82600010738045	1	0	1	0	0	1	0	0	1	1	1	1	0	1	50.0	0.0	-7.958281418475794	0.0	3.283877626485854	0.0	False	True	True	False	False	False	0.0	0.189390685168768
chr2_209707419_C_T_b38	0.00470002	4.174387269895637	7.4342573821331355	0	0	0	0	0	0	0	0	0	0	0	1	0	0	60.0	0.0	-5.660120864663141	0.74752371552787	4.19060946812094	0.0	True	False	True	False	False	False	0.0	0.18938929425160206
chr2_209707419_C_T_b38	0.00470002	4.174387269895637	7.4342573821331355	0	0	0	0	0	0	0	0	0	0	0	1	0	0	60.0	0.0	-5.660120864663141	0.74752371552787	4.19060946812094	0.0	True	False	True	False	False	False	0.0	0.18938929425160206
chr17_74954377_G_A_b38	0.240958	5.480638923341991	3.970291913552122	1	0	0	0	0	1	0	0	1	0	0	1	0	1	70.0	0.348	-0.8126090012607399	0.0	9.381721780884943	0.0	False	True	True	False	False	False	0.0	0.18938853098601396
chr17_74954377_G_A_b38	0.055368	5.480638923341991	3.970291913552122	1	0	0	0	0	1	0	0	1	0	0	1	0	1	70.0	0.348	-0.8126090012607399	0.0	9.381721780884943	0.0	False	True	True	False	False	False	0.0	0.18938853098601396
chr17_74954377_G_A_b38	0.055368	5.480638923341991	3.970291913552122	1	0	0	0	0	1	0	0	1	0	0	1	0	1	70.0	0.348	-0.8126090012607399	0.0	9.381721780884943	0.0	False	True	True	False	False	False	0.0	0.18938853098601396
chr17_74954377_G_A_b38	0.055368	5.480638923341991	3.970291913552122	1	0	0	0	0	1	0	0	1	0	0	1	0	1	70.0	0.348	-0.8126090012607399	0.0	9.381721780884943	0.0	False	True	True	False	False	False	0.0	0.18938853098601396
chr17_74954377_G_A_b38	0.240958	5.480638923341991	3.970291913552122	1	0	0	0	0	1	0	0	1	0	0	1	0	1	70.0	0.348	-0.8126090012607399	0.0	9.381721780884943	0.0	False	True	True	False	False	False	0.0	0.18938853098601396
chr17_74954377_G_A_b38	0.055368	5.480638923341991	3.970291913552122	1	0	0	0	0	1	0	0	1	0	0	1	0	1	70.0	0.348	-0.8126090012607399	0.0	9.381721780884943	0.0	False	True	True	False	False	False	0.0	0.18938853098601396
chr17_74954377_G_A_b38	0.055368	5.480638923341991	3.970291913552122	1	0	0	0	0	1	0	0	1	0	0	1	0	1	70.0	0.348	-0.8126090012607399	0.0	9.381721780884943	0.0	False	True	True	False	False	False	0.0	0.18938853098601396
chr17_74954377_G_A_b38	0.240958	5.480638923341991	3.970291913552122	1	0	0	0	0	1	0	0	1	0	0	1	0	1	70.0	0.348	-0.8126090012607399	0.0	9.381721780884943	0.0	False	True	True	False	False	False	0.0	0.18938853098601396
chr17_74954377_G_A_b38	0.240958	5.480638923341991	3.970291913552122	1	0	0	0	0	1	0	0	1	0	0	1	0	1	70.0	0.348	-0.8126090012607399	0.0	9.381721780884943	0.0	False	True	True	False	False	False	0.0	0.18938853098601396
chr17_74954377_G_A_b38	0.055368	5.480638923341991	3.970291913552122	1	0	0	0	0	1	0	0	1	0	0	1	0	1	70.0	0.348	-0.8126090012607399	0.0	9.381721780884943	0.0	False	True	True	False	False	False	0.0	0.18938853098601396
chr17_74954377_G_A_b38	0.240958	5.480638923341991	3.970291913552122	1	0	0	0	0	1	0	0	1	0	0	1	0	1	70.0	0.348	-0.8126090012607399	0.0	9.381721780884943	0.0	False	True	True	False	False	False	0.0	0.18938853098601396
chr17_74954377_G_A_b38	0.240958	5.480638923341991	3.970291913552122	1	0	0	0	0	1	0	0	1	0	0	1	0	1	70.0	0.348	-0.8126090012607399	0.0	9.381721780884943	0.0	False	True	True	False	False	False	0.0	0.18938853098601396
chr1_149948691_C_A_b38	0.0503408	3.6375861597263857	5.627621113690637	0	0	0	0	0	0	0	0	0	0	0	0	0	1	20.0	0.001	-16.736660496639864	0.0	0.9506630541973848	0.0	True	False	True	False	False	False	0.0	0.18938657084786967
chr1_149948691_C_A_b38	0.0503408	3.6375861597263857	5.627621113690637	0	0	0	0	0	0	0	0	0	0	0	0	0	1	20.0	0.001	-16.736660496639864	0.0	0.9506630541973848	0.0	True	False	True	False	False	False	0.0	0.18938657084786967
chr1_149948691_C_A_b38	0.0503408	3.6375861597263857	5.627621113690637	0	0	0	0	0	0	0	0	0	0	0	0	0	1	20.0	0.001	-16.736660496639864	0.0	0.9506630541973848	0.0	True	False	True	False	False	False	0.0	0.18938657084786967
chr1_149948691_C_A_b38	0.0503408	3.6375861597263857	5.627621113690637	0	0	0	0	0	0	0	0	0	0	0	0	0	1	20.0	0.001	-16.736660496639864	0.0	0.9506630541973848	0.0	True	False	True	False	False	False	0.0	0.18938657084786967
chr3_58640086_G_A_b38	0.0188914	4.5217885770490405	3.713572066704308	0	0	0	1	0	0	0	0	0	0	0	0	0	0	80.0	0.002	3.3284613114428616	1.7269202826764525	0.5691196176868871	0.6847671836986179	True	False	True	False	False	False	0.0	0.1893859841268497
chr3_58640086_G_A_b38	0.0188914	4.5217885770490405	3.713572066704308	0	0	0	1	0	0	0	0	0	0	0	0	0	0	80.0	0.002	3.3284613114428616	1.7269202826764525	0.5691196176868871	0.6847671836986179	True	False	True	False	False	False	0.0	0.1893859841268497
chr17_6635035_G_A_b38	0.00945643	4.919980925828125	3.258096538021482	1	0	1	0	0	0	0	0	0	0	0	0	0	1	60.0	0.0	1.078605608202819	0.0	-3.016696210837821	0.480595844950813	False	True	True	False	False	False	0.0	0.1893822202584661
chr17_6635035_G_A_b38	0.00945643	4.919980925828125	3.258096538021482	1	0	1	0	0	0	0	0	0	0	0	0	0	1	60.0	0.0	1.078605608202819	0.0	-3.016696210837821	0.480595844950813	False	True	True	False	False	False	0.0	0.1893822202584661
chr17_6635035_G_A_b38	0.00945643	4.919980925828125	3.258096538021482	1	0	1	0	0	0	0	0	0	0	0	0	0	1	60.0	0.0	1.078605608202819	0.0	-3.016696210837821	0.480595844950813	False	True	True	False	False	False	0.0	0.1893822202584661
chr20_44116393_G_A_b38	0.203027	0.0	2.0794415416798357	0	0	0	0	0	1	0	1	1	1	0	1	0	0	60.0	0.001	6.201089510147429	0.0	11.08512013076183	0.5442673323518505	True	False	False	False	False	True	0.0	0.1893788994692097
chr20_44116393_G_A_b38	0.587954	0.0	2.0794415416798357	0	0	0	0	0	1	0	1	1	1	0	1	0	0	60.0	0.001	6.201089510147429	0.0	11.08512013076183	0.5442673323518505	True	False	False	False	False	True	0.0	0.1893788994692097
chr20_44116393_G_A_b38	0.203027	0.0	2.0794415416798357	0	0	0	0	0	1	0	1	1	1	0	1	0	0	60.0	0.001	6.201089510147429	0.0	11.08512013076183	0.5442673323518505	True	False	False	False	False	True	0.0	0.1893788994692097
chr20_44116393_G_A_b38	0.0579469	0.0	2.0794415416798357	0	0	0	0	0	1	0	1	1	1	0	1	0	0	60.0	0.001	6.201089510147429	0.0	11.08512013076183	0.5442673323518505	True	False	False	False	False	True	0.0	0.1893788994692097
chr20_44116393_G_A_b38	0.0579469	0.0	2.0794415416798357	0	0	0	0	0	1	0	1	1	1	0	1	0	0	60.0	0.001	6.201089510147429	0.0	11.08512013076183	0.5442673323518505	True	False	False	False	False	True	0.0	0.1893788994692097
chr20_44116393_G_A_b38	0.587954	0.0	2.0794415416798357	0	0	0	0	0	1	0	1	1	1	0	1	0	0	60.0	0.001	6.201089510147429	0.0	11.08512013076183	0.5442673323518505	True	False	False	False	False	True	0.0	0.1893788994692097
chr6_30911142_T_C_b38	0.0196379	0.0	2.772588722239781	0	0	0	1	0	0	0	0	0	1	0	1	0	1	40.0	0.0	-2.4151558651677543	0.6799032906303828	8.25479737041264	0.41229509787360996	True	False	False	False	False	True	0.0	0.1893762637887387
chr6_30911142_T_C_b38	0.0115499	0.0	2.772588722239781	0	0	0	1	0	0	0	0	0	1	0	1	0	1	40.0	0.0	-2.4151558651677543	0.6799032906303828	8.25479737041264	0.41229509787360996	True	False	False	False	False	True	0.0	0.1893762637887387
chr6_30911142_T_C_b38	0.0473224	0.0	2.772588722239781	0	0	0	1	0	0	0	0	0	1	0	1	0	1	40.0	0.0	-2.4151558651677543	0.6799032906303828	8.25479737041264	0.41229509787360996	True	False	False	False	False	True	0.0	0.1893762637887387
chr6_30911142_T_C_b38	0.0473224	0.0	2.772588722239781	0	0	0	1	0	0	0	0	0	1	0	1	0	1	40.0	0.0	-2.4151558651677543	0.6799032906303828	8.25479737041264	0.41229509787360996	True	False	False	False	False	True	0.0	0.1893762637887387
chr6_30911142_T_C_b38	0.0473224	0.0	2.772588722239781	0	0	0	1	0	0	0	0	0	1	0	1	0	1	40.0	0.0	-2.4151558651677543	0.6799032906303828	8.25479737041264	0.41229509787360996	True	False	False	False	False	True	0.0	0.1893762637887387
chr6_30911142_T_C_b38	0.00994437	0.0	2.772588722239781	0	0	0	1	0	0	0	0	0	1	0	1	0	1	40.0	0.0	-2.4151558651677543	0.6799032906303828	8.25479737041264	0.41229509787360996	True	False	False	False	False	True	0.0	0.1893762637887387
chr6_30911142_T_C_b38	0.0473224	0.0	2.772588722239781	0	0	0	1	0	0	0	0	0	1	0	1	0	1	40.0	0.0	-2.4151558651677543	0.6799032906303828	8.25479737041264	0.41229509787360996	True	False	False	False	False	True	0.0	0.1893762637887387
chr6_30911142_T_C_b38	0.00994437	0.0	2.772588722239781	0	0	0	1	0	0	0	0	0	1	0	1	0	1	40.0	0.0	-2.4151558651677543	0.6799032906303828	8.25479737041264	0.41229509787360996	True	False	False	False	False	True	0.0	0.1893762637887387
chr6_30911142_T_C_b38	0.00994437	0.0	2.772588722239781	0	0	0	1	0	0	0	0	0	1	0	1	0	1	40.0	0.0	-2.4151558651677543	0.6799032906303828	8.25479737041264	0.41229509787360996	True	False	False	False	False	True	0.0	0.1893762637887387
chr6_30911142_T_C_b38	0.0115499	0.0	2.772588722239781	0	0	0	1	0	0	0	0	0	1	0	1	0	1	40.0	0.0	-2.4151558651677543	0.6799032906303828	8.25479737041264	0.41229509787360996	True	False	False	False	False	True	0.0	0.1893762637887387
chr6_30911142_T_C_b38	0.0115499	0.0	2.772588722239781	0	0	0	1	0	0	0	0	0	1	0	1	0	1	40.0	0.0	-2.4151558651677543	0.6799032906303828	8.25479737041264	0.41229509787360996	True	False	False	False	False	True	0.0	0.1893762637887387
chr6_30911142_T_C_b38	0.0473224	0.0	2.772588722239781	0	0	0	1	0	0	0	0	0	1	0	1	0	1	40.0	0.0	-2.4151558651677543	0.6799032906303828	8.25479737041264	0.41229509787360996	True	False	False	False	False	True	0.0	0.1893762637887387
chr6_30911142_T_C_b38	0.0473224	0.0	2.772588722239781	0	0	0	1	0	0	0	0	0	1	0	1	0	1	40.0	0.0	-2.4151558651677543	0.6799032906303828	8.25479737041264	0.41229509787360996	True	False	False	False	False	True	0.0	0.1893762637887387
chr6_30911142_T_C_b38	0.0473224	0.0	2.772588722239781	0	0	0	1	0	0	0	0	0	1	0	1	0	1	40.0	0.0	-2.4151558651677543	0.6799032906303828	8.25479737041264	0.41229509787360996	True	False	False	False	False	True	0.0	0.1893762637887387
chr6_30911142_T_C_b38	0.0196379	0.0	2.772588722239781	0	0	0	1	0	0	0	0	0	1	0	1	0	1	40.0	0.0	-2.4151558651677543	0.6799032906303828	8.25479737041264	0.41229509787360996	True	False	False	False	False	True	0.0	0.1893762637887387
chr6_30911142_T_C_b38	0.00994437	0.0	2.772588722239781	0	0	0	1	0	0	0	0	0	1	0	1	0	1	40.0	0.0	-2.4151558651677543	0.6799032906303828	8.25479737041264	0.41229509787360996	True	False	False	False	False	True	0.0	0.1893762637887387
chr6_30911142_T_C_b38	0.0196379	0.0	2.772588722239781	0	0	0	1	0	0	0	0	0	1	0	1	0	1	40.0	0.0	-2.4151558651677543	0.6799032906303828	8.25479737041264	0.41229509787360996	True	False	False	False	False	True	0.0	0.1893762637887387
chr6_30911142_T_C_b38	0.0155949	0.0	2.772588722239781	0	0	0	1	0	0	0	0	0	1	0	1	0	1	40.0	0.0	-2.4151558651677543	0.6799032906303828	8.25479737041264	0.41229509787360996	True	False	False	False	False	True	0.0	0.1893762637887387
chr6_30911142_T_C_b38	0.0473224	0.0	2.772588722239781	0	0	0	1	0	0	0	0	0	1	0	1	0	1	40.0	0.0	-2.4151558651677543	0.6799032906303828	8.25479737041264	0.41229509787360996	True	False	False	False	False	True	0.0	0.1893762637887387
chr6_30911142_T_C_b38	0.00723611	0.0	2.772588722239781	0	0	0	1	0	0	0	0	0	1	0	1	0	1	40.0	0.0	-2.4151558651677543	0.6799032906303828	8.25479737041264	0.41229509787360996	True	False	False	False	False	True	0.0	0.1893762637887387
chr6_30911142_T_C_b38	0.0115499	0.0	2.772588722239781	0	0	0	1	0	0	0	0	0	1	0	1	0	1	40.0	0.0	-2.4151558651677543	0.6799032906303828	8.25479737041264	0.41229509787360996	True	False	False	False	False	True	0.0	0.1893762637887387
chr6_30911142_T_C_b38	0.0155949	0.0	2.772588722239781	0	0	0	1	0	0	0	0	0	1	0	1	0	1	40.0	0.0	-2.4151558651677543	0.6799032906303828	8.25479737041264	0.41229509787360996	True	False	False	False	False	True	0.0	0.1893762637887387
chr6_30911142_T_C_b38	0.0638675	0.0	2.772588722239781	0	0	0	1	0	0	0	0	0	1	0	1	0	1	40.0	0.0	-2.4151558651677543	0.6799032906303828	8.25479737041264	0.41229509787360996	True	False	False	False	False	True	0.0	0.1893762637887387
chr6_30911142_T_C_b38	0.0115499	0.0	2.772588722239781	0	0	0	1	0	0	0	0	0	1	0	1	0	1	40.0	0.0	-2.4151558651677543	0.6799032906303828	8.25479737041264	0.41229509787360996	True	False	False	False	False	True	0.0	0.1893762637887387
chr6_30911142_T_C_b38	0.00994437	0.0	2.772588722239781	0	0	0	1	0	0	0	0	0	1	0	1	0	1	40.0	0.0	-2.4151558651677543	0.6799032906303828	8.25479737041264	0.41229509787360996	True	False	False	False	False	True	0.0	0.1893762637887387
chr6_30911142_T_C_b38	0.00723611	0.0	2.772588722239781	0	0	0	1	0	0	0	0	0	1	0	1	0	1	40.0	0.0	-2.4151558651677543	0.6799032906303828	8.25479737041264	0.41229509787360996	True	False	False	False	False	True	0.0	0.1893762637887387
chr6_30911142_T_C_b38	0.0196379	0.0	2.772588722239781	0	0	0	1	0	0	0	0	0	1	0	1	0	1	40.0	0.0	-2.4151558651677543	0.6799032906303828	8.25479737041264	0.41229509787360996	True	False	False	False	False	True	0.0	0.1893762637887387
chr6_30911142_T_C_b38	0.0196379	0.0	2.772588722239781	0	0	0	1	0	0	0	0	0	1	0	1	0	1	40.0	0.0	-2.4151558651677543	0.6799032906303828	8.25479737041264	0.41229509787360996	True	False	False	False	False	True	0.0	0.1893762637887387
chr6_30911142_T_C_b38	0.00723611	0.0	2.772588722239781	0	0	0	1	0	0	0	0	0	1	0	1	0	1	40.0	0.0	-2.4151558651677543	0.6799032906303828	8.25479737041264	0.41229509787360996	True	False	False	False	False	True	0.0	0.1893762637887387
chr6_30911142_T_C_b38	0.0638675	0.0	2.772588722239781	0	0	0	1	0	0	0	0	0	1	0	1	0	1	40.0	0.0	-2.4151558651677543	0.6799032906303828	8.25479737041264	0.41229509787360996	True	False	False	False	False	True	0.0	0.1893762637887387
chr6_30911142_T_C_b38	0.0638675	0.0	2.772588722239781	0	0	0	1	0	0	0	0	0	1	0	1	0	1	40.0	0.0	-2.4151558651677543	0.6799032906303828	8.25479737041264	0.41229509787360996	True	False	False	False	False	True	0.0	0.1893762637887387
chr6_30911142_T_C_b38	0.0638675	0.0	2.772588722239781	0	0	0	1	0	0	0	0	0	1	0	1	0	1	40.0	0.0	-2.4151558651677543	0.6799032906303828	8.25479737041264	0.41229509787360996	True	False	False	False	False	True	0.0	0.1893762637887387
chr6_30911142_T_C_b38	0.0196379	0.0	2.772588722239781	0	0	0	1	0	0	0	0	0	1	0	1	0	1	40.0	0.0	-2.4151558651677543	0.6799032906303828	8.25479737041264	0.41229509787360996	True	False	False	False	False	True	0.0	0.1893762637887387
chr6_30911142_T_C_b38	0.00723611	0.0	2.772588722239781	0	0	0	1	0	0	0	0	0	1	0	1	0	1	40.0	0.0	-2.4151558651677543	0.6799032906303828	8.25479737041264	0.41229509787360996	True	False	False	False	False	True	0.0	0.1893762637887387
chr6_30911142_T_C_b38	0.0638675	0.0	2.772588722239781	0	0	0	1	0	0	0	0	0	1	0	1	0	1	40.0	0.0	-2.4151558651677543	0.6799032906303828	8.25479737041264	0.41229509787360996	True	False	False	False	False	True	0.0	0.1893762637887387
chr6_30911142_T_C_b38	0.00723611	0.0	2.772588722239781	0	0	0	1	0	0	0	0	0	1	0	1	0	1	40.0	0.0	-2.4151558651677543	0.6799032906303828	8.25479737041264	0.41229509787360996	True	False	False	False	False	True	0.0	0.1893762637887387
chr6_30911142_T_C_b38	0.0638675	0.0	2.772588722239781	0	0	0	1	0	0	0	0	0	1	0	1	0	1	40.0	0.0	-2.4151558651677543	0.6799032906303828	8.25479737041264	0.41229509787360996	True	False	False	False	False	True	0.0	0.1893762637887387
chr6_30911142_T_C_b38	0.0638675	0.0	2.772588722239781	0	0	0	1	0	0	0	0	0	1	0	1	0	1	40.0	0.0	-2.4151558651677543	0.6799032906303828	8.25479737041264	0.41229509787360996	True	False	False	False	False	True	0.0	0.1893762637887387
chr6_30911142_T_C_b38	0.0196379	0.0	2.772588722239781	0	0	0	1	0	0	0	0	0	1	0	1	0	1	40.0	0.0	-2.4151558651677543	0.6799032906303828	8.25479737041264	0.41229509787360996	True	False	False	False	False	True	0.0	0.1893762637887387
chr6_30911142_T_C_b38	0.0196379	0.0	2.772588722239781	0	0	0	1	0	0	0	0	0	1	0	1	0	1	40.0	0.0	-2.4151558651677543	0.6799032906303828	8.25479737041264	0.41229509787360996	True	False	False	False	False	True	0.0	0.1893762637887387
chr6_30911142_T_C_b38	0.0638675	0.0	2.772588722239781	0	0	0	1	0	0	0	0	0	1	0	1	0	1	40.0	0.0	-2.4151558651677543	0.6799032906303828	8.25479737041264	0.41229509787360996	True	False	False	False	False	True	0.0	0.1893762637887387
chr6_30911142_T_C_b38	0.0155949	0.0	2.772588722239781	0	0	0	1	0	0	0	0	0	1	0	1	0	1	40.0	0.0	-2.4151558651677543	0.6799032906303828	8.25479737041264	0.41229509787360996	True	False	False	False	False	True	0.0	0.1893762637887387
chr6_30911142_T_C_b38	0.00723611	0.0	2.772588722239781	0	0	0	1	0	0	0	0	0	1	0	1	0	1	40.0	0.0	-2.4151558651677543	0.6799032906303828	8.25479737041264	0.41229509787360996	True	False	False	False	False	True	0.0	0.1893762637887387
chr6_30911142_T_C_b38	0.00723611	0.0	2.772588722239781	0	0	0	1	0	0	0	0	0	1	0	1	0	1	40.0	0.0	-2.4151558651677543	0.6799032906303828	8.25479737041264	0.41229509787360996	True	False	False	False	False	True	0.0	0.1893762637887387
chr6_30911142_T_C_b38	0.0155949	0.0	2.772588722239781	0	0	0	1	0	0	0	0	0	1	0	1	0	1	40.0	0.0	-2.4151558651677543	0.6799032906303828	8.25479737041264	0.41229509787360996	True	False	False	False	False	True	0.0	0.1893762637887387
chr6_30911142_T_C_b38	0.0155949	0.0	2.772588722239781	0	0	0	1	0	0	0	0	0	1	0	1	0	1	40.0	0.0	-2.4151558651677543	0.6799032906303828	8.25479737041264	0.41229509787360996	True	False	False	False	False	True	0.0	0.1893762637887387
chr6_30911142_T_C_b38	0.0155949	0.0	2.772588722239781	0	0	0	1	0	0	0	0	0	1	0	1	0	1	40.0	0.0	-2.4151558651677543	0.6799032906303828	8.25479737041264	0.41229509787360996	True	False	False	False	False	True	0.0	0.1893762637887387
chr6_30911142_T_C_b38	0.00994437	0.0	2.772588722239781	0	0	0	1	0	0	0	0	0	1	0	1	0	1	40.0	0.0	-2.4151558651677543	0.6799032906303828	8.25479737041264	0.41229509787360996	True	False	False	False	False	True	0.0	0.1893762637887387
chr6_30911142_T_C_b38	0.0115499	0.0	2.772588722239781	0	0	0	1	0	0	0	0	0	1	0	1	0	1	40.0	0.0	-2.4151558651677543	0.6799032906303828	8.25479737041264	0.41229509787360996	True	False	False	False	False	True	0.0	0.1893762637887387
chr6_30911142_T_C_b38	0.0155949	0.0	2.772588722239781	0	0	0	1	0	0	0	0	0	1	0	1	0	1	40.0	0.0	-2.4151558651677543	0.6799032906303828	8.25479737041264	0.41229509787360996	True	False	False	False	False	True	0.0	0.1893762637887387
chr6_30911142_T_C_b38	0.0155949	0.0	2.772588722239781	0	0	0	1	0	0	0	0	0	1	0	1	0	1	40.0	0.0	-2.4151558651677543	0.6799032906303828	8.25479737041264	0.41229509787360996	True	False	False	False	False	True	0.0	0.1893762637887387
chr6_30911142_T_C_b38	0.0115499	0.0	2.772588722239781	0	0	0	1	0	0	0	0	0	1	0	1	0	1	40.0	0.0	-2.4151558651677543	0.6799032906303828	8.25479737041264	0.41229509787360996	True	False	False	False	False	True	0.0	0.1893762637887387
chr6_30911142_T_C_b38	0.00723611	0.0	2.772588722239781	0	0	0	1	0	0	0	0	0	1	0	1	0	1	40.0	0.0	-2.4151558651677543	0.6799032906303828	8.25479737041264	0.41229509787360996	True	False	False	False	False	True	0.0	0.1893762637887387
chr6_30911142_T_C_b38	0.00994437	0.0	2.772588722239781	0	0	0	1	0	0	0	0	0	1	0	1	0	1	40.0	0.0	-2.4151558651677543	0.6799032906303828	8.25479737041264	0.41229509787360996	True	False	False	False	False	True	0.0	0.1893762637887387
chr6_30911142_T_C_b38	0.0115499	0.0	2.772588722239781	0	0	0	1	0	0	0	0	0	1	0	1	0	1	40.0	0.0	-2.4151558651677543	0.6799032906303828	8.25479737041264	0.41229509787360996	True	False	False	False	False	True	0.0	0.1893762637887387
chr6_30911142_T_C_b38	0.00994437	0.0	2.772588722239781	0	0	0	1	0	0	0	0	0	1	0	1	0	1	40.0	0.0	-2.4151558651677543	0.6799032906303828	8.25479737041264	0.41229509787360996	True	False	False	False	False	True	0.0	0.1893762637887387
chr2_3499139_G_T_b38	0.0843699	4.060443010546419	4.060443010546419	0	0	0	0	0	0	0	0	0	0	1	1	0	1	20.0	0.0	-0.4606226236596438	0.0	-2.2928663599150454	0.0	True	False	True	False	False	False	0.0	0.1893649552353773
chr2_3499139_G_T_b38	0.0843699	4.060443010546419	4.060443010546419	0	0	0	0	0	0	0	0	0	0	1	1	0	1	20.0	0.0	-0.4606226236596438	0.0	-2.2928663599150454	0.0	True	False	True	False	False	False	0.0	0.1893649552353773
chr2_3499139_G_T_b38	0.0843699	4.060443010546419	4.060443010546419	0	0	0	0	0	0	0	0	0	0	1	1	0	1	20.0	0.0	-0.4606226236596438	0.0	-2.2928663599150454	0.0	True	False	True	False	False	False	0.0	0.1893649552353773
chr15_29101806_C_T_b38	0.00268344	5.337538079701318	5.342334251964811	1	1	0	1	0	0	0	0	0	0	0	1	0	1	70.0	0.0	2.574340911846713	8.952891080313107	2.6105397724152866	0.0016580764556550776	False	True	True	False	False	False	0.0	0.18936421922507984
chr15_29101806_C_T_b38	0.00498748	5.337538079701318	5.342334251964811	1	1	0	1	0	0	0	0	0	0	0	1	0	1	70.0	0.0	2.574340911846713	8.952891080313107	2.6105397724152866	0.0016580764556550776	False	True	True	False	False	False	0.0	0.18936421922507984
chr15_29101806_C_T_b38	0.00268344	5.337538079701318	5.342334251964811	1	1	0	1	0	0	0	0	0	0	0	1	0	1	70.0	0.0	2.574340911846713	8.952891080313107	2.6105397724152866	0.0016580764556550776	False	True	True	False	False	False	0.0	0.18936421922507984
chr15_29101806_C_T_b38	0.00268344	5.337538079701318	5.342334251964811	1	1	0	1	0	0	0	0	0	0	0	1	0	1	70.0	0.0	2.574340911846713	8.952891080313107	2.6105397724152866	0.0016580764556550776	False	True	True	False	False	False	0.0	0.18936421922507984
chr15_29101806_C_T_b38	0.00498748	5.337538079701318	5.342334251964811	1	1	0	1	0	0	0	0	0	0	0	1	0	1	70.0	0.0	2.574340911846713	8.952891080313107	2.6105397724152866	0.0016580764556550776	False	True	True	False	False	False	0.0	0.18936421922507984
chr15_29101806_C_T_b38	0.00498748	5.337538079701318	5.342334251964811	1	1	0	1	0	0	0	0	0	0	0	1	0	1	70.0	0.0	2.574340911846713	8.952891080313107	2.6105397724152866	0.0016580764556550776	False	True	True	False	False	False	0.0	0.18936421922507984
chr11_801706_A_G_b38	0.0184634	5.568344503761097	5.572154032177765	1	1	0	0	0	0	0	0	0	1	0	1	0	1	70.0	0.002	-7.056630696146952	0.0	3.214847152144671	0.0	False	True	True	False	False	False	0.0	0.1893627231979838
chr11_801706_A_G_b38	0.0184634	5.568344503761097	5.572154032177765	1	1	0	0	0	0	0	0	0	1	0	1	0	1	70.0	0.002	-7.056630696146952	0.0	3.214847152144671	0.0	False	True	True	False	False	False	0.0	0.1893627231979838
chr11_801706_A_G_b38	0.0238701	5.568344503761097	5.572154032177765	1	1	0	0	0	0	0	0	0	1	0	1	0	1	70.0	0.002	-7.056630696146952	0.0	3.214847152144671	0.0	False	True	True	False	False	False	0.0	0.1893627231979838
chr11_801706_A_G_b38	0.0238701	5.568344503761097	5.572154032177765	1	1	0	0	0	0	0	0	0	1	0	1	0	1	70.0	0.002	-7.056630696146952	0.0	3.214847152144671	0.0	False	True	True	False	False	False	0.0	0.1893627231979838
chr11_801706_A_G_b38	0.0238701	5.568344503761097	5.572154032177765	1	1	0	0	0	0	0	0	0	1	0	1	0	1	70.0	0.002	-7.056630696146952	0.0	3.214847152144671	0.0	False	True	True	False	False	False	0.0	0.1893627231979838
chr11_801706_A_G_b38	0.0238701	5.568344503761097	5.572154032177765	1	1	0	0	0	0	0	0	0	1	0	1	0	1	70.0	0.002	-7.056630696146952	0.0	3.214847152144671	0.0	False	True	True	False	False	False	0.0	0.1893627231979838
chr11_801706_A_G_b38	0.0184634	5.568344503761097	5.572154032177765	1	1	0	0	0	0	0	0	0	1	0	1	0	1	70.0	0.002	-7.056630696146952	0.0	3.214847152144671	0.0	False	True	True	False	False	False	0.0	0.1893627231979838
chr11_801706_A_G_b38	0.0184634	5.568344503761097	5.572154032177765	1	1	0	0	0	0	0	0	0	1	0	1	0	1	70.0	0.002	-7.056630696146952	0.0	3.214847152144671	0.0	False	True	True	False	False	False	0.0	0.1893627231979838
chr12_49838908_G_A_b38	0.0350237	4.68213122712422	4.68213122712422	0	0	0	1	0	0	0	0	0	1	0	1	0	1	50.0	0.001	1.987120435550331	0.0	-1.5445765886411067	0.0	False	True	True	False	False	False	0.0	0.18935689474761735
chr16_85087209_G_C_b38	0.0444228	4.927253685157205	3.784189633918261	0	0	0	1	1	1	0	0	1	1	0	1	1	1	80.0	0.0	3.365619314843752	1.4516723354247023	-2.546842673642267	0.0	True	False	True	False	False	False	0.0	0.18935503492624176
chr10_122629780_C_G_b38	0.0792503	4.110873864173311	4.0943445622221	0	0	0	1	0	0	0	0	0	0	0	0	0	1	40.0	0.089	-16.081936952647254	0.0	-0.2532053826914193	0.0	True	False	True	False	False	False	0.0	0.18935344138217197
chr3_119401730_G_C_b38	0.0187177	4.532599493153256	4.5217885770490405	0	0	0	1	1	1	0	1	1	0	0	1	1	1	40.0	0.0	-2.5715093044073374	1.430581747800825	4.679067810918369	0.7132521782537538	True	False	True	False	False	False	0.0	0.18935132731648774
chr2_27653799_T_G_b38	0.0241051	3.970291913552122	3.970291913552122	0	0	0	0	0	0	0	0	0	0	0	1	0	1	40.0	0.0	-10.236911319929495	0.0	0.4304314833274674	0.0	True	False	True	False	False	False	0.0	0.1893495308587076
chr2_27653799_T_G_b38	0.0208876	3.970291913552122	3.970291913552122	0	0	0	0	0	0	0	0	0	0	0	1	0	1	40.0	0.0	-10.236911319929495	0.0	0.4304314833274674	0.0	True	False	True	False	False	False	0.0	0.1893495308587076
chr2_27653799_T_G_b38	0.0208876	3.970291913552122	3.970291913552122	0	0	0	0	0	0	0	0	0	0	0	1	0	1	40.0	0.0	-10.236911319929495	0.0	0.4304314833274674	0.0	True	False	True	False	False	False	0.0	0.1893495308587076
chr2_27653799_T_G_b38	0.0241051	3.970291913552122	3.970291913552122	0	0	0	0	0	0	0	0	0	0	0	1	0	1	40.0	0.0	-10.236911319929495	0.0	0.4304314833274674	0.0	True	False	True	False	False	False	0.0	0.1893495308587076
chr2_27653799_T_G_b38	0.0124141	3.970291913552122	3.970291913552122	0	0	0	0	0	0	0	0	0	0	0	1	0	1	40.0	0.0	-10.236911319929495	0.0	0.4304314833274674	0.0	True	False	True	False	False	False	0.0	0.1893495308587076
chr2_27653799_T_G_b38	0.0124141	3.970291913552122	3.970291913552122	0	0	0	0	0	0	0	0	0	0	0	1	0	1	40.0	0.0	-10.236911319929495	0.0	0.4304314833274674	0.0	True	False	True	False	False	False	0.0	0.1893495308587076
chr3_122721196_G_A_b38	0.107872	4.6913478822291435	6.126869184114185	0	0	1	0	0	1	0	0	1	0	0	1	0	1	40.0	0.003	-6.45518831592286	0.0	2.789783509188446	0.5962179737148148	False	True	True	False	False	False	0.0	0.18934759134346946
chr3_122721196_G_A_b38	0.107872	4.6913478822291435	6.126869184114185	0	0	1	0	0	1	0	0	1	0	0	1	0	1	40.0	0.003	-6.45518831592286	0.0	2.789783509188446	0.5962179737148148	False	True	True	False	False	False	0.0	0.18934759134346946
chr7_157604005_G_A_b38	0.0136837	4.2626798770413155	1.6094379124341003	1	0	0	0	0	0	0	0	0	0	0	0	0	0	60.0	1.0	10.786861689060482	0.0	1.655738032610465	0.0	False	True	True	False	False	False	0.0	0.1893406422661933
chr7_157604005_G_A_b38	0.00745121	4.2626798770413155	1.6094379124341003	1	0	0	0	0	0	0	0	0	0	0	0	0	0	60.0	1.0	10.786861689060482	0.0	1.655738032610465	0.0	False	True	True	False	False	False	0.0	0.1893406422661933
chr7_157604005_G_A_b38	0.0136837	4.2626798770413155	1.6094379124341003	1	0	0	0	0	0	0	0	0	0	0	0	0	0	60.0	1.0	10.786861689060482	0.0	1.655738032610465	0.0	False	True	True	False	False	False	0.0	0.1893406422661933
chr7_157604005_G_A_b38	0.0136837	4.2626798770413155	1.6094379124341003	1	0	0	0	0	0	0	0	0	0	0	0	0	0	60.0	1.0	10.786861689060482	0.0	1.655738032610465	0.0	False	True	True	False	False	False	0.0	0.1893406422661933
chr7_157604005_G_A_b38	0.00745121	4.2626798770413155	1.6094379124341003	1	0	0	0	0	0	0	0	0	0	0	0	0	0	60.0	1.0	10.786861689060482	0.0	1.655738032610465	0.0	False	True	True	False	False	False	0.0	0.1893406422661933
chr7_157604005_G_A_b38	0.00745121	4.2626798770413155	1.6094379124341003	1	0	0	0	0	0	0	0	0	0	0	0	0	0	60.0	1.0	10.786861689060482	0.0	1.655738032610465	0.0	False	True	True	False	False	False	0.0	0.1893406422661933
chr2_201183496_C_T_b38	0.0240033	5.241747015059643	5.241747015059643	0	0	0	1	1	1	1	1	1	1	1	1	0	0	60.0	0.001	-7.101645164494602	0.0	4.296915608132345	0.5750241440610537	True	False	True	False	False	False	0.0	0.189328455277628
chr16_57676181_C_G_b38	0.927326	5.062595033026967	2.9444389791664403	0	0	0	0	1	1	0	1	1	1	0	1	1	0	80.0	0.0	-6.065215393062519	0.0	9.055376137435246	0.653196300177683	True	False	True	False	False	False	0.0	0.1893254968666589
chr15_91013707_G_T_b38	0.0484293	4.584967478670572	4.574710978503383	0	0	0	1	0	1	0	0	1	0	0	1	0	1	40.0	0.0	8.231497458495854	7.504591410760249	7.7202404464353265	0.0	True	False	True	False	False	False	0.0	0.18932093159185734
chr17_29110190_A_G_b38	0.0118987	4.499809670330265	4.499809670330265	0	0	0	0	0	1	0	0	1	1	0	1	0	1	60.0	0.0	3.8606530849925695	0.0	2.5413380947439634	0.0	True	False	True	False	False	False	0.0	0.18931927179819916
chr17_29110190_A_G_b38	0.0118987	4.499809670330265	4.499809670330265	0	0	0	0	0	1	0	0	1	1	0	1	0	1	60.0	0.0	3.8606530849925695	0.0	2.5413380947439634	0.0	True	False	True	False	False	False	0.0	0.18931927179819916
chr17_29110190_A_G_b38	0.0392469	4.499809670330265	4.499809670330265	0	0	0	0	0	1	0	0	1	1	0	1	0	1	60.0	0.0	3.8606530849925695	0.0	2.5413380947439634	0.0	True	False	True	False	False	False	0.0	0.18931927179819916
chr17_29110190_A_G_b38	0.0118987	4.499809670330265	4.499809670330265	0	0	0	0	0	1	0	0	1	1	0	1	0	1	60.0	0.0	3.8606530849925695	0.0	2.5413380947439634	0.0	True	False	True	False	False	False	0.0	0.18931927179819916
chr17_29110190_A_G_b38	0.0392469	4.499809670330265	4.499809670330265	0	0	0	0	0	1	0	0	1	1	0	1	0	1	60.0	0.0	3.8606530849925695	0.0	2.5413380947439634	0.0	True	False	True	False	False	False	0.0	0.18931927179819916
chr17_29110190_A_G_b38	0.0392469	4.499809670330265	4.499809670330265	0	0	0	0	0	1	0	0	1	1	0	1	0	1	60.0	0.0	3.8606530849925695	0.0	2.5413380947439634	0.0	True	False	True	False	False	False	0.0	0.18931927179819916
chr11_130419222_T_C_b38	0.0244363	4.2626798770413155	4.2626798770413155	0	0	1	0	0	1	0	0	1	0	0	1	0	1	40.0	0.999	4.107647351631708	0.0	-2.664426269147313	0.23055026052909966	False	True	True	False	False	False	0.0	0.18931383078791056
chr11_130419222_T_C_b38	0.0244363	4.2626798770413155	4.2626798770413155	0	0	1	0	0	1	0	0	1	0	0	1	0	1	40.0	0.999	4.107647351631708	0.0	-2.664426269147313	0.23055026052909966	False	True	True	False	False	False	0.0	0.18931383078791056
chr11_130419222_T_C_b38	0.0244363	4.2626798770413155	4.2626798770413155	0	0	1	0	0	1	0	0	1	0	0	1	0	1	40.0	0.999	4.107647351631708	0.0	-2.664426269147313	0.23055026052909966	False	True	True	False	False	False	0.0	0.18931383078791056
chr11_130419222_T_C_b38	0.0244363	4.2626798770413155	4.2626798770413155	0	0	1	0	0	1	0	0	1	0	0	1	0	1	40.0	0.999	4.107647351631708	0.0	-2.664426269147313	0.23055026052909966	False	True	True	False	False	False	0.0	0.18931383078791056
chr19_5894573_G_A_b38	0.0149264	5.641907070938114	4.624972813284271	0	0	0	0	1	1	0	1	1	1	1	1	1	1	80.0	0.0	-7.7362724680909185	0.0	6.021259581078361	0.0	True	False	True	False	False	False	0.0	0.18931153975164983
chr19_5894573_G_A_b38	0.0149264	5.641907070938114	4.624972813284271	0	0	0	0	1	1	0	1	1	1	1	1	1	1	80.0	0.0	-7.7362724680909185	0.0	6.021259581078361	0.0	True	False	True	False	False	False	0.0	0.18931153975164983
chr19_5894573_G_A_b38	0.0149264	5.641907070938114	4.624972813284271	0	0	0	0	1	1	0	1	1	1	1	1	1	1	80.0	0.0	-7.7362724680909185	0.0	6.021259581078361	0.0	True	False	True	False	False	False	0.0	0.18931153975164983
chr6_73622013_G_C_b38	0.0151692	3.9512437185814275	3.9512437185814275	0	0	1	0	0	0	0	0	0	0	0	0	0	1	40.0	0.002	-5.739109669284851	3.1807320714503278	1.0491750831941005	1.4040865938416118	True	False	True	False	False	False	0.0	0.189308819498338
chr6_73622013_G_C_b38	0.0417137	3.9512437185814275	3.9512437185814275	0	0	1	0	0	0	0	0	0	0	0	0	0	1	40.0	0.002	-5.739109669284851	3.1807320714503278	1.0491750831941005	1.4040865938416118	True	False	True	False	False	False	0.0	0.189308819498338
chr6_73622013_G_C_b38	0.0213892	3.9512437185814275	3.9512437185814275	0	0	1	0	0	0	0	0	0	0	0	0	0	1	40.0	0.002	-5.739109669284851	3.1807320714503278	1.0491750831941005	1.4040865938416118	True	False	True	False	False	False	0.0	0.189308819498338
chr22_26487909_T_C_b38	0.0873182	4.31748811353631	4.290459441148391	0	0	1	0	0	1	0	0	1	1	0	1	0	1	30.0	0.0	-20.10094517737121	0.6518684665723455	9.050515308265744	0.2539484306797277	True	False	True	False	False	False	0.0	0.18930591087731724
chr2_73947018_A_G_b38	0.00822818	4.727387818712341	4.736198448394496	1	0	1	0	0	1	0	0	1	0	0	1	0	1	20.0	0.0	-13.485773780350655	6.196536342577751	5.615712192971529	0.46738948546534687	False	True	True	False	False	False	0.0	0.18930514929878123
chr2_73947018_A_G_b38	0.0232374	4.727387818712341	4.736198448394496	1	0	1	0	0	1	0	0	1	0	0	1	0	1	20.0	0.0	-13.485773780350655	6.196536342577751	5.615712192971529	0.46738948546534687	False	True	True	False	False	False	0.0	0.18930514929878123
chr2_73947018_A_G_b38	0.0232374	4.727387818712341	4.736198448394496	1	0	1	0	0	1	0	0	1	0	0	1	0	1	20.0	0.0	-13.485773780350655	6.196536342577751	5.615712192971529	0.46738948546534687	False	True	True	False	False	False	0.0	0.18930514929878123
chr2_73947018_A_G_b38	0.00822818	4.727387818712341	4.736198448394496	1	0	1	0	0	1	0	0	1	0	0	1	0	1	20.0	0.0	-13.485773780350655	6.196536342577751	5.615712192971529	0.46738948546534687	False	True	True	False	False	False	0.0	0.18930514929878123
chr2_73947018_A_G_b38	0.0142272	4.727387818712341	4.736198448394496	1	0	1	0	0	1	0	0	1	0	0	1	0	1	20.0	0.0	-13.485773780350655	6.196536342577751	5.615712192971529	0.46738948546534687	False	True	True	False	False	False	0.0	0.18930514929878123
chr2_73947018_A_G_b38	0.0232374	4.727387818712341	4.736198448394496	1	0	1	0	0	1	0	0	1	0	0	1	0	1	20.0	0.0	-13.485773780350655	6.196536342577751	5.615712192971529	0.46738948546534687	False	True	True	False	False	False	0.0	0.18930514929878123
chr2_73947018_A_G_b38	0.0142272	4.727387818712341	4.736198448394496	1	0	1	0	0	1	0	0	1	0	0	1	0	1	20.0	0.0	-13.485773780350655	6.196536342577751	5.615712192971529	0.46738948546534687	False	True	True	False	False	False	0.0	0.18930514929878123
chr2_73947018_A_G_b38	0.00822818	4.727387818712341	4.736198448394496	1	0	1	0	0	1	0	0	1	0	0	1	0	1	20.0	0.0	-13.485773780350655	6.196536342577751	5.615712192971529	0.46738948546534687	False	True	True	False	False	False	0.0	0.18930514929878123
chr2_73947018_A_G_b38	0.0142272	4.727387818712341	4.736198448394496	1	0	1	0	0	1	0	0	1	0	0	1	0	1	20.0	0.0	-13.485773780350655	6.196536342577751	5.615712192971529	0.46738948546534687	False	True	True	False	False	False	0.0	0.18930514929878123
chr19_36712347_T_C_b38	0.0115855	5.111987788356544	5.111987788356544	0	0	0	0	0	0	0	0	0	0	0	1	0	1	60.0	0.0	-2.11258293537284	0.5880563460405392	7.738477301667153	0.0	False	True	True	False	False	False	0.0	0.18930439059866783
chr19_36712347_T_C_b38	0.0257819	5.111987788356544	5.111987788356544	0	0	0	0	0	0	0	0	0	0	0	1	0	1	60.0	0.0	-2.11258293537284	0.5880563460405392	7.738477301667153	0.0	False	True	True	False	False	False	0.0	0.18930439059866783
chr19_36712347_T_C_b38	0.0257819	5.111987788356544	5.111987788356544	0	0	0	0	0	0	0	0	0	0	0	1	0	1	60.0	0.0	-2.11258293537284	0.5880563460405392	7.738477301667153	0.0	False	True	True	False	False	False	0.0	0.18930439059866783
chr19_36712347_T_C_b38	0.0115855	5.111987788356544	5.111987788356544	0	0	0	0	0	0	0	0	0	0	0	1	0	1	60.0	0.0	-2.11258293537284	0.5880563460405392	7.738477301667153	0.0	False	True	True	False	False	False	0.0	0.18930439059866783
chr22_36516391_A_G_b38	0.00317178	4.477336814478207	5.37989735354046	1	1	0	1	0	0	0	0	0	0	0	1	0	1	20.0	0.0	-7.313743562527716	0.0	9.2011039486094	0.0	False	True	True	False	False	False	0.0	0.1893037383411138
chr22_36516391_A_G_b38	0.00326753	4.477336814478207	5.37989735354046	1	1	0	1	0	0	0	0	0	0	0	1	0	1	20.0	0.0	-7.313743562527716	0.0	9.2011039486094	0.0	False	True	True	False	False	False	0.0	0.1893037383411138
chr22_36516391_A_G_b38	0.00326753	4.477336814478207	5.37989735354046	1	1	0	1	0	0	0	0	0	0	0	1	0	1	20.0	0.0	-7.313743562527716	0.0	9.2011039486094	0.0	False	True	True	False	False	False	0.0	0.1893037383411138
chr22_36516391_A_G_b38	0.00317178	4.477336814478207	5.37989735354046	1	1	0	1	0	0	0	0	0	0	0	1	0	1	20.0	0.0	-7.313743562527716	0.0	9.2011039486094	0.0	False	True	True	False	False	False	0.0	0.1893037383411138
chr22_36516391_A_G_b38	0.00317178	4.477336814478207	5.37989735354046	1	1	0	1	0	0	0	0	0	0	0	1	0	1	20.0	0.0	-7.313743562527716	0.0	9.2011039486094	0.0	False	True	True	False	False	False	0.0	0.1893037383411138
chr22_36516391_A_G_b38	0.00326753	4.477336814478207	5.37989735354046	1	1	0	1	0	0	0	0	0	0	0	1	0	1	20.0	0.0	-7.313743562527716	0.0	9.2011039486094	0.0	False	True	True	False	False	False	0.0	0.1893037383411138
chr17_39911280_A_G_b38	0.0479762	4.418840607796598	6.952728644624869	0	0	1	0	0	0	0	0	0	0	0	1	0	1	40.0	0.0	4.433170418266582	15.80732013736624	2.058752720831542	0.0	True	False	True	False	False	False	0.0	0.18929933346110864
chr17_39911280_A_G_b38	0.0479762	4.418840607796598	6.952728644624869	0	0	1	0	0	0	0	0	0	0	0	1	0	1	40.0	0.0	4.433170418266582	15.80732013736624	2.058752720831542	0.0	True	False	True	False	False	False	0.0	0.18929933346110864
chr2_84814192_T_C_b38	0.04572	4.2626798770413155	4.2626798770413155	0	0	0	0	0	0	0	0	0	0	0	1	0	0	60.0	0.0	-13.795881428425549	0.0	6.459010222962832	0.0	True	False	True	False	False	False	0.0	0.18929825537108536
chr2_84814192_T_C_b38	0.04572	4.2626798770413155	4.2626798770413155	0	0	0	0	0	0	0	0	0	0	0	1	0	0	60.0	0.0	-13.795881428425549	0.0	6.459010222962832	0.0	True	False	True	False	False	False	0.0	0.18929825537108536
chr2_84814192_T_C_b38	0.04572	4.2626798770413155	4.2626798770413155	0	0	0	0	0	0	0	0	0	0	0	1	0	0	60.0	0.0	-13.795881428425549	0.0	6.459010222962832	0.0	True	False	True	False	False	False	0.0	0.18929825537108536
chr2_86130785_C_T_b38	0.142709	4.90527477843843	4.9344739331306915	0	1	0	1	0	1	0	0	1	0	0	0	0	1	60.0	0.0	-1.5245678036403234	2.6591828447132717	5.377221506380835	0.0	False	True	True	False	False	False	0.0	0.18928908706655354
chr2_86130785_C_T_b38	0.142709	4.90527477843843	4.9344739331306915	0	1	0	1	0	1	0	0	1	0	0	0	0	1	60.0	0.0	-1.5245678036403234	2.6591828447132717	5.377221506380835	0.0	False	True	True	False	False	False	0.0	0.18928908706655354
chr2_86130785_C_T_b38	0.142709	4.90527477843843	4.9344739331306915	0	1	0	1	0	1	0	0	1	0	0	0	0	1	60.0	0.0	-1.5245678036403234	2.6591828447132717	5.377221506380835	0.0	False	True	True	False	False	False	0.0	0.18928908706655354
chr2_86130785_C_T_b38	0.142709	4.90527477843843	4.9344739331306915	0	1	0	1	0	1	0	0	1	0	0	0	0	1	60.0	0.0	-1.5245678036403234	2.6591828447132717	5.377221506380835	0.0	False	True	True	False	False	False	0.0	0.18928908706655354
chr2_86130785_C_T_b38	0.142709	4.90527477843843	4.9344739331306915	0	1	0	1	0	1	0	0	1	0	0	0	0	1	60.0	0.0	-1.5245678036403234	2.6591828447132717	5.377221506380835	0.0	False	True	True	False	False	False	0.0	0.18928908706655354
chr2_86130785_C_T_b38	0.142709	4.90527477843843	4.9344739331306915	0	1	0	1	0	1	0	0	1	0	0	0	0	1	60.0	0.0	-1.5245678036403234	2.6591828447132717	5.377221506380835	0.0	False	True	True	False	False	False	0.0	0.18928908706655354
chr2_86130785_C_T_b38	0.142709	4.90527477843843	4.9344739331306915	0	1	0	1	0	1	0	0	1	0	0	0	0	1	60.0	0.0	-1.5245678036403234	2.6591828447132717	5.377221506380835	0.0	False	True	True	False	False	False	0.0	0.18928908706655354
chr2_86130785_C_T_b38	0.142709	4.90527477843843	4.9344739331306915	0	1	0	1	0	1	0	0	1	0	0	0	0	1	60.0	0.0	-1.5245678036403234	2.6591828447132717	5.377221506380835	0.0	False	True	True	False	False	False	0.0	0.18928908706655354
chr12_50764479_C_T_b38	0.0646061	5.153291594497779	0.0	0	0	0	0	1	1	1	1	1	1	1	0	0	0	80.0	0.0	1.6015410287664091	0.0	6.579276102387475	0.0	False	True	True	False	False	False	0.0	0.18928888770091298
chr12_50764479_C_T_b38	0.0646061	5.153291594497779	0.0	0	0	0	0	1	1	1	1	1	1	1	0	0	0	80.0	0.0	1.6015410287664091	0.0	6.579276102387475	0.0	False	True	True	False	False	False	0.0	0.18928888770091298
chr12_50764479_C_T_b38	0.0646061	5.153291594497779	0.0	0	0	0	0	1	1	1	1	1	1	1	0	0	0	80.0	0.0	1.6015410287664091	0.0	6.579276102387475	0.0	False	True	True	False	False	False	0.0	0.18928888770091298
chr12_50764479_C_T_b38	0.0646061	5.153291594497779	0.0	0	0	0	0	1	1	1	1	1	1	1	0	0	0	80.0	0.0	1.6015410287664091	0.0	6.579276102387475	0.0	False	True	True	False	False	False	0.0	0.18928888770091298
chr12_50764479_C_T_b38	0.0105212	5.153291594497779	0.0	0	0	0	0	1	1	1	1	1	1	1	0	0	0	80.0	0.0	1.6015410287664091	0.0	6.579276102387475	0.0	False	True	True	False	False	False	0.0	0.18928888770091298
chr12_50764479_C_T_b38	0.0105212	5.153291594497779	0.0	0	0	0	0	1	1	1	1	1	1	1	0	0	0	80.0	0.0	1.6015410287664091	0.0	6.579276102387475	0.0	False	True	True	False	False	False	0.0	0.18928888770091298
chr12_50764479_C_T_b38	0.0105212	5.153291594497779	0.0	0	0	0	0	1	1	1	1	1	1	1	0	0	0	80.0	0.0	1.6015410287664091	0.0	6.579276102387475	0.0	False	True	True	False	False	False	0.0	0.18928888770091298
chr12_50764479_C_T_b38	0.0105212	5.153291594497779	0.0	0	0	0	0	1	1	1	1	1	1	1	0	0	0	80.0	0.0	1.6015410287664091	0.0	6.579276102387475	0.0	False	True	True	False	False	False	0.0	0.18928888770091298
chr19_17658357_C_T_b38	0.0250495	4.48863636973214	4.48863636973214	0	0	0	0	0	0	0	1	0	1	0	1	0	1	60.0	0.005	11.125560911486115	0.0	3.966245075580432	0.01746264116575036	True	False	True	False	False	False	0.0	0.18928380771383227
chr19_17658357_C_T_b38	0.119206	4.48863636973214	4.48863636973214	0	0	0	0	0	0	0	1	0	1	0	1	0	1	60.0	0.005	11.125560911486115	0.0	3.966245075580432	0.01746264116575036	True	False	True	False	False	False	0.0	0.18928380771383227
chr19_17658357_C_T_b38	0.119206	4.48863636973214	4.48863636973214	0	0	0	0	0	0	0	1	0	1	0	1	0	1	60.0	0.005	11.125560911486115	0.0	3.966245075580432	0.01746264116575036	True	False	True	False	False	False	0.0	0.18928380771383227
chr19_17658357_C_T_b38	0.0250495	4.48863636973214	4.48863636973214	0	0	0	0	0	0	0	1	0	1	0	1	0	1	60.0	0.005	11.125560911486115	0.0	3.966245075580432	0.01746264116575036	True	False	True	False	False	False	0.0	0.18928380771383227
chr2_241668036_T_C_b38	0.00882778	5.225746673713202	5.225746673713202	1	0	0	0	0	0	0	0	0	0	0	0	0	1	60.0	0.0	-4.361660918043486	0.0	7.369952314760496	1.1194316290768924	False	True	True	False	False	False	0.0	0.1892818695344885
chr2_241668036_T_C_b38	0.00882778	5.225746673713202	5.225746673713202	1	0	0	0	0	0	0	0	0	0	0	0	0	1	60.0	0.0	-4.361660918043486	0.0	7.369952314760496	1.1194316290768924	False	True	True	False	False	False	0.0	0.1892818695344885
chr2_241668036_T_C_b38	0.00882778	5.225746673713202	5.225746673713202	1	0	0	0	0	0	0	0	0	0	0	0	0	1	60.0	0.0	-4.361660918043486	0.0	7.369952314760496	1.1194316290768924	False	True	True	False	False	False	0.0	0.1892818695344885
chr2_241668036_T_C_b38	0.00882778	5.225746673713202	5.225746673713202	1	0	0	0	0	0	0	0	0	0	0	0	0	1	60.0	0.0	-4.361660918043486	0.0	7.369952314760496	1.1194316290768924	False	True	True	False	False	False	0.0	0.1892818695344885
chr2_241668036_T_C_b38	0.00882778	5.225746673713202	5.225746673713202	1	0	0	0	0	0	0	0	0	0	0	0	0	1	60.0	0.0	-4.361660918043486	0.0	7.369952314760496	1.1194316290768924	False	True	True	False	False	False	0.0	0.1892818695344885
chr2_241668036_T_C_b38	0.00882778	5.225746673713202	5.225746673713202	1	0	0	0	0	0	0	0	0	0	0	0	0	1	60.0	0.0	-4.361660918043486	0.0	7.369952314760496	1.1194316290768924	False	True	True	False	False	False	0.0	0.1892818695344885
chr9_72830578_C_T_b38	0.0135442	3.912023005428146	3.912023005428146	0	0	1	0	0	0	0	0	0	0	0	0	0	0	40.0	0.0	0.9785454418715768	4.601932500604583	1.422567180380554	0.9188173688812284	True	False	True	False	False	False	0.0	0.1892818558514435
chr9_72830578_C_T_b38	0.0405968	3.912023005428146	3.912023005428146	0	0	1	0	0	0	0	0	0	0	0	0	0	0	40.0	0.0	0.9785454418715768	4.601932500604583	1.422567180380554	0.9188173688812284	True	False	True	False	False	False	0.0	0.1892818558514435
chr9_137547511_G_A_b38	0.0306734	4.7535901911063645	4.30406509320417	0	0	0	0	0	1	0	0	1	1	0	1	0	1	60.0	0.001	-7.953667208738734	0.0	4.7525493337913645	0.0	True	False	True	False	False	False	0.0	0.18928183527355188
chr3_65401285_C_T_b38	0.018764	5.043425116919247	5.0369526024136295	0	0	0	1	0	1	0	1	1	1	0	1	0	1	40.0	0.698	-3.0702643925539803	1.10485182935557	3.70575194692833	1.2413041663359574	True	False	True	False	False	False		0.18927929617639708
chr1_7091419_T_C_b38	0.0728657	3.8918202981106265	3.8918202981106265	0	0	0	0	0	0	0	0	0	0	0	1	0	0	30.0	0.587	-5.197843787371506	1.6560892922000576	1.4907334600217226	0.0	True	False	True	False	False	False	0.0	0.18927916200089692
chr19_45213106_C_T_b38	0.0516885	5.529429087511423	8.180320874773685	0	0	0	0	0	1	0	0	1	0	1	1	0	0	80.0	0.575	-3.1056379329347346	0.0	-0.451425688657217	0.0	True	False	True	False	False	False	0.0	0.1892772646647493
chr19_45213106_C_T_b38	0.0632632	5.529429087511423	8.180320874773685	0	0	0	0	0	1	0	0	1	0	1	1	0	0	80.0	0.575	-3.1056379329347346	0.0	-0.451425688657217	0.0	True	False	True	False	False	False	0.0	0.1892772646647493
chr5_151187925_C_A_b38	0.0927065	4.174387269895637	6.1463292576688975	0	0	0	0	0	0	0	0	0	0	0	1	0	1	60.0	0.004	3.5253142151089314	0.0	-1.7145272099029043	0.0	True	False	True	False	False	False	0.0	0.18927650379252572
chr17_74744207_G_A_b38	0.0127162	4.624972813284271	4.61512051684126	0	0	0	0	0	1	0	1	1	1	0	1	0	0	50.0	0.001	6.828892920954168	0.0	3.519828274682389	0.7732457654631086	True	False	True	False	False	False	0.0	0.18926949915466132
chr16_56639584_T_C_b38	0.127038	5.545177444479562	5.545177444479562	0	0	0	1	0	1	0	1	1	1	1	1	0	0	60.0	0.0	4.888960869433271	4.1324260846738445	3.576445403376418	0.4039496983618136	True	False	True	False	False	False	0.0	0.1892660945117981
chr16_56639584_T_C_b38	0.0259979	5.545177444479562	5.545177444479562	0	0	0	1	0	1	0	1	1	1	1	1	0	0	60.0	0.0	4.888960869433271	4.1324260846738445	3.576445403376418	0.4039496983618136	True	False	True	False	False	False	0.0	0.1892660945117981
chr2_208489075_A_G_b38	0.0201409	4.330733340286331	4.174387269895637	0	0	1	1	1	1	0	1	1	0	0	1	1	0	60.0	1.0	2.543676555782721	8.156721593109932	1.207138214051767	0.0	False	True	True	False	False	False	0.0	0.1892655349140107
chr3_32454434_C_T_b38	0.0606188	5.236441962829949	4.6913478822291435	0	0	1	1	0	1	0	0	1	1	0	1	0	1	60.0	0.0	-12.091683640719662	1.5008008552542051	3.059666846252121	0.44757435410296065	False	True	True	False	False	False	0.0	0.18926539688032842
chr21_45473853_A_G_b38	0.0365541	4.859812404361672	3.7376696182833684	0	1	0	0	0	1	0	1	1	0	0	1	0	1	70.0	0.0	-6.433336875339208	3.690239632713588	10.84918171740641	0.0	True	False	True	False	False	False	0.0	0.18926387695664587
chr21_45473853_A_G_b38	0.0365541	4.859812404361672	3.7376696182833684	0	1	0	0	0	1	0	1	1	0	0	1	0	1	70.0	0.0	-6.433336875339208	3.690239632713588	10.84918171740641	0.0	True	False	True	False	False	False	0.0	0.18926387695664587
chr21_45473853_A_G_b38	0.0365541	4.859812404361672	3.7376696182833684	0	1	0	0	0	1	0	1	1	0	0	1	0	1	70.0	0.0	-6.433336875339208	3.690239632713588	10.84918171740641	0.0	True	False	True	False	False	False	0.0	0.18926387695664587
chr21_45473853_A_G_b38	0.0365541	4.859812404361672	3.7376696182833684	0	1	0	0	0	1	0	1	1	0	0	1	0	1	70.0	0.0	-6.433336875339208	3.690239632713588	10.84918171740641	0.0	True	False	True	False	False	False	0.0	0.18926387695664587
chr21_45473853_A_G_b38	0.0365541	4.859812404361672	3.7376696182833684	0	1	0	0	0	1	0	1	1	0	0	1	0	1	70.0	0.0	-6.433336875339208	3.690239632713588	10.84918171740641	0.0	True	False	True	False	False	False	0.0	0.18926387695664587
chr4_2341454_C_T_b38	0.0236618	5.087596335232384	4.941642422609304	1	1	0	1	0	0	0	0	0	0	0	0	0	1	70.0	0.0	4.3474088925575565	1.118392869195891	0.9163007250257564	0.30647552734532013	False	True	True	False	False	False	0.0	0.1892551446302417
chr4_2341454_C_T_b38	0.0236618	5.087596335232384	4.941642422609304	1	1	0	1	0	0	0	0	0	0	0	0	0	1	70.0	0.0	4.3474088925575565	1.118392869195891	0.9163007250257564	0.30647552734532013	False	True	True	False	False	False	0.0	0.1892551446302417
chr4_2341454_C_T_b38	0.105342	5.087596335232384	4.941642422609304	1	1	0	1	0	0	0	0	0	0	0	0	0	1	70.0	0.0	4.3474088925575565	1.118392869195891	0.9163007250257564	0.30647552734532013	False	True	True	False	False	False	0.0	0.1892551446302417
chr4_2341454_C_T_b38	0.0214343	5.087596335232384	4.941642422609304	1	1	0	1	0	0	0	0	0	0	0	0	0	1	70.0	0.0	4.3474088925575565	1.118392869195891	0.9163007250257564	0.30647552734532013	False	True	True	False	False	False	0.0	0.1892551446302417
chr4_2341454_C_T_b38	0.105342	5.087596335232384	4.941642422609304	1	1	0	1	0	0	0	0	0	0	0	0	0	1	70.0	0.0	4.3474088925575565	1.118392869195891	0.9163007250257564	0.30647552734532013	False	True	True	False	False	False	0.0	0.1892551446302417
chr4_2341454_C_T_b38	0.0214343	5.087596335232384	4.941642422609304	1	1	0	1	0	0	0	0	0	0	0	0	0	1	70.0	0.0	4.3474088925575565	1.118392869195891	0.9163007250257564	0.30647552734532013	False	True	True	False	False	False	0.0	0.1892551446302417
chr16_4875563_G_A_b38	0.205621	4.867534450455582	4.867534450455582	0	0	1	1	0	0	0	0	0	1	0	1	0	1	60.0	0.0	2.192429481529283	14.773019427463916	9.823364205786362	0.0	True	False	True	False	False	False	0.0	0.18925468706970947
chr16_4875563_G_A_b38	0.205621	4.867534450455582	4.867534450455582	0	0	1	1	0	0	0	0	0	1	0	1	0	1	60.0	0.0	2.192429481529283	14.773019427463916	9.823364205786362	0.0	True	False	True	False	False	False	0.0	0.18925468706970947
chr16_4875563_G_A_b38	0.205621	4.867534450455582	4.867534450455582	0	0	1	1	0	0	0	0	0	1	0	1	0	1	60.0	0.0	2.192429481529283	14.773019427463916	9.823364205786362	0.0	True	False	True	False	False	False	0.0	0.18925468706970947
chr12_56349583_T_C_b38	0.097039	3.9889840465642745	1.791759469228055	0	1	0	0	0	0	0	0	0	0	0	1	0	1	40.0	0.601	8.854976536521965	0.0	-5.645646770533602	0.0	True	False	True	False	False	False	0.0	0.18923820325541924
chr12_56349583_T_C_b38	0.097039	3.9889840465642745	1.791759469228055	0	1	0	0	0	0	0	0	0	0	0	1	0	1	40.0	0.601	8.854976536521965	0.0	-5.645646770533602	0.0	True	False	True	False	False	False	0.0	0.18923820325541924
chr12_56349583_T_C_b38	0.097039	3.9889840465642745	1.791759469228055	0	1	0	0	0	0	0	0	0	0	0	1	0	1	40.0	0.601	8.854976536521965	0.0	-5.645646770533602	0.0	True	False	True	False	False	False	0.0	0.18923820325541924
chr12_56349583_T_C_b38	0.097039	3.9889840465642745	1.791759469228055	0	1	0	0	0	0	0	0	0	0	0	1	0	1	40.0	0.601	8.854976536521965	0.0	-5.645646770533602	0.0	True	False	True	False	False	False	0.0	0.18923820325541924
chr6_44361392_G_C_b38	0.998752	3.871201010907891	6.0844994130751715	0	0	0	0	0	0	0	0	0	0	0	0	0	0	40.0	0.07	-5.339079189395614	0.0	7.763702542691718	4.477012399089638	True	False	True	False	False	False	0.0	0.189237490398797
chr14_56289360_T_C_b38	0.00593583	4.672828834461906	6.588926477533519	0	0	0	1	0	1	0	0	1	0	0	1	0	1	60.0	0.0	8.304081889040255	2.162651882410959	7.557761225092378	0.0	True	False	True	False	False	False	0.0	0.18923656586660345
chr14_56289360_T_C_b38	0.00593583	4.672828834461906	6.588926477533519	0	0	0	1	0	1	0	0	1	0	0	1	0	1	60.0	0.0	8.304081889040255	2.162651882410959	7.557761225092378	0.0	True	False	True	False	False	False	0.0	0.18923656586660345
chr14_56289360_T_C_b38	0.00593583	4.672828834461906	6.588926477533519	0	0	0	1	0	1	0	0	1	0	0	1	0	1	60.0	0.0	8.304081889040255	2.162651882410959	7.557761225092378	0.0	True	False	True	False	False	False	0.0	0.18923656586660345
chr7_48089253_G_A_b38	0.058467	5.111987788356544	3.332204510175204	0	0	0	1	1	1	1	1	1	1	1	1	0	0	60.0	0.0	3.501464648848712	3.9193815988156895	6.219299912717098	3.605324484956654	False	True	True	False	False	False	0.0	0.18923190846423724
chr7_48089253_G_A_b38	0.0712423	5.111987788356544	3.332204510175204	0	0	0	1	1	1	1	1	1	1	1	1	0	0	60.0	0.0	3.501464648848712	3.9193815988156895	6.219299912717098	3.605324484956654	False	True	True	False	False	False	0.0	0.18923190846423724
chr7_48089253_G_A_b38	0.176881	5.111987788356544	3.332204510175204	0	0	0	1	1	1	1	1	1	1	1	1	0	0	60.0	0.0	3.501464648848712	3.9193815988156895	6.219299912717098	3.605324484956654	False	True	True	False	False	False	0.0	0.18923190846423724
chr7_48089253_G_A_b38	0.176881	5.111987788356544	3.332204510175204	0	0	0	1	1	1	1	1	1	1	1	1	0	0	60.0	0.0	3.501464648848712	3.9193815988156895	6.219299912717098	3.605324484956654	False	True	True	False	False	False	0.0	0.18923190846423724
chr7_48089253_G_A_b38	0.128334	5.111987788356544	3.332204510175204	0	0	0	1	1	1	1	1	1	1	1	1	0	0	60.0	0.0	3.501464648848712	3.9193815988156895	6.219299912717098	3.605324484956654	False	True	True	False	False	False	0.0	0.18923190846423724
chr7_48089253_G_A_b38	0.0712423	5.111987788356544	3.332204510175204	0	0	0	1	1	1	1	1	1	1	1	1	0	0	60.0	0.0	3.501464648848712	3.9193815988156895	6.219299912717098	3.605324484956654	False	True	True	False	False	False	0.0	0.18923190846423724
chr7_48089253_G_A_b38	0.058467	5.111987788356544	3.332204510175204	0	0	0	1	1	1	1	1	1	1	1	1	0	0	60.0	0.0	3.501464648848712	3.9193815988156895	6.219299912717098	3.605324484956654	False	True	True	False	False	False	0.0	0.18923190846423724
chr7_48089253_G_A_b38	0.128334	5.111987788356544	3.332204510175204	0	0	0	1	1	1	1	1	1	1	1	1	0	0	60.0	0.0	3.501464648848712	3.9193815988156895	6.219299912717098	3.605324484956654	False	True	True	False	False	False	0.0	0.18923190846423724
chr6_127473144_T_G_b38	0.00943982	4.30406509320417	5.5134287461649825	1	0	1	0	0	0	0	0	0	0	0	1	0	1	20.0	1.0	-24.31424319386569	1.755110394837427	5.755468454948733	0.8429047090629282	False	True	True	False	False	False	0.1881	0.18923069304521345
chr6_127473144_T_G_b38	0.0103364	4.30406509320417	5.5134287461649825	1	0	1	0	0	0	0	0	0	0	0	1	0	1	20.0	1.0	-24.31424319386569	1.755110394837427	5.755468454948733	0.8429047090629282	False	True	True	False	False	False	0.1881	0.18923069304521345
chr6_127473144_T_G_b38	0.0103364	4.30406509320417	5.5134287461649825	1	0	1	0	0	0	0	0	0	0	0	1	0	1	20.0	1.0	-24.31424319386569	1.755110394837427	5.755468454948733	0.8429047090629282	False	True	True	False	False	False	0.1881	0.18923069304521345
chr6_127473144_T_G_b38	0.00943982	4.30406509320417	5.5134287461649825	1	0	1	0	0	0	0	0	0	0	0	1	0	1	20.0	1.0	-24.31424319386569	1.755110394837427	5.755468454948733	0.8429047090629282	False	True	True	False	False	False	0.1881	0.18923069304521345
chr4_112441307_T_C_b38	0.043179	4.653960350157523	4.174387269895637	1	0	0	0	0	0	0	0	0	0	0	0	0	1	40.0	0.0	-2.2363628391316097	4.098072450653788	4.708272831688952	0.3778919881767431	False	True	True	False	False	False	0.0	0.1892275322373888
chr1_26318207_C_T_b38	0.0137667	5.081404364984463	4.07753744390572	0	0	0	1	0	1	1	1	1	1	1	1	0	0	50.0	0.0	-5.71815356091197	0.0	7.592725705437189	0.0	False	True	True	False	False	False	0.0	0.1892244964544561
chr1_26318207_C_T_b38	0.0137667	5.081404364984463	4.07753744390572	0	0	0	1	0	1	1	1	1	1	1	1	0	0	50.0	0.0	-5.71815356091197	0.0	7.592725705437189	0.0	False	True	True	False	False	False	0.0	0.1892244964544561
chr1_26318207_C_T_b38	0.0137667	5.081404364984463	4.07753744390572	0	0	0	1	0	1	1	1	1	1	1	1	0	0	50.0	0.0	-5.71815356091197	0.0	7.592725705437189	0.0	False	True	True	False	False	False	0.0	0.1892244964544561
chr5_6618073_T_C_b38	0.289789	3.912023005428146	3.912023005428146	0	1	0	0	0	0	0	0	0	0	0	1	0	1	40.0	0.0	0.2749336729225926	0.0	4.774574621844806	1.1808468885278245	True	False	True	False	False	False	0.0	0.18922355159270546
chr5_6618073_T_C_b38	0.278738	3.912023005428146	3.912023005428146	0	1	0	0	0	0	0	0	0	0	0	1	0	1	40.0	0.0	0.2749336729225926	0.0	4.774574621844806	1.1808468885278245	True	False	True	False	False	False	0.0	0.18922355159270546
chr5_6618073_T_C_b38	0.278738	3.912023005428146	3.912023005428146	0	1	0	0	0	0	0	0	0	0	0	1	0	1	40.0	0.0	0.2749336729225926	0.0	4.774574621844806	1.1808468885278245	True	False	True	False	False	False	0.0	0.18922355159270546
chr5_6618073_T_C_b38	0.289789	3.912023005428146	3.912023005428146	0	1	0	0	0	0	0	0	0	0	0	1	0	1	40.0	0.0	0.2749336729225926	0.0	4.774574621844806	1.1808468885278245	True	False	True	False	False	False	0.0	0.18922355159270546
chr6_26367808_G_A_b38	0.284959	5.209486152841421	5.117993812416755	0	0	1	0	0	1	0	0	1	0	1	1	0	1	60.0	0.0	1.9076297038671528	0.0	2.9140987292660867	0.07916210817704439	True	False	True	False	False	False	0.0	0.1892224902470643
chr6_26367808_G_A_b38	0.284959	5.209486152841421	5.117993812416755	0	0	1	0	0	1	0	0	1	0	1	1	0	1	60.0	0.0	1.9076297038671528	0.0	2.9140987292660867	0.07916210817704439	True	False	True	False	False	False	0.0	0.1892224902470643
chr3_10064848_C_T_b38	0.0237001	4.787491742782046	3.332204510175204	0	0	0	0	0	0	0	0	0	0	0	0	0	1	60.0	0.0	2.478111471284501	1.2775633804839115	5.806357082572035	0.5632221546086384	False	True	True	False	False	False	0.0	0.18921918066835466
chr3_10064848_C_T_b38	0.0237001	4.787491742782046	3.332204510175204	0	0	0	0	0	0	0	0	0	0	0	0	0	1	60.0	0.0	2.478111471284501	1.2775633804839115	5.806357082572035	0.5632221546086384	False	True	True	False	False	False	0.0	0.18921918066835466
chr3_10064848_C_T_b38	0.178502	4.787491742782046	3.332204510175204	0	0	0	0	0	0	0	0	0	0	0	0	0	1	60.0	0.0	2.478111471284501	1.2775633804839115	5.806357082572035	0.5632221546086384	False	True	True	False	False	False	0.0	0.18921918066835466
chr3_10064848_C_T_b38	0.178502	4.787491742782046	3.332204510175204	0	0	0	0	0	0	0	0	0	0	0	0	0	1	60.0	0.0	2.478111471284501	1.2775633804839115	5.806357082572035	0.5632221546086384	False	True	True	False	False	False	0.0	0.18921918066835466
chr3_10064848_C_T_b38	0.178502	4.787491742782046	3.332204510175204	0	0	0	0	0	0	0	0	0	0	0	0	0	1	60.0	0.0	2.478111471284501	1.2775633804839115	5.806357082572035	0.5632221546086384	False	True	True	False	False	False	0.0	0.18921918066835466
chr3_10064848_C_T_b38	0.178502	4.787491742782046	3.332204510175204	0	0	0	0	0	0	0	0	0	0	0	0	0	1	60.0	0.0	2.478111471284501	1.2775633804839115	5.806357082572035	0.5632221546086384	False	True	True	False	False	False	0.0	0.18921918066835466
chr3_10064848_C_T_b38	0.0237001	4.787491742782046	3.332204510175204	0	0	0	0	0	0	0	0	0	0	0	0	0	1	60.0	0.0	2.478111471284501	1.2775633804839115	5.806357082572035	0.5632221546086384	False	True	True	False	False	False	0.0	0.18921918066835466
chr3_10064848_C_T_b38	0.0237001	4.787491742782046	3.332204510175204	0	0	0	0	0	0	0	0	0	0	0	0	0	1	60.0	0.0	2.478111471284501	1.2775633804839115	5.806357082572035	0.5632221546086384	False	True	True	False	False	False	0.0	0.18921918066835466
chr16_57469418_C_A_b38	0.088321	4.836281906951478	5.541263545158426	0	1	0	0	0	1	0	0	1	1	0	1	0	1	40.0	0.0	-3.882950165585682	0.0	5.710606875014811	1.627221830943114	False	True	True	False	False	False	0.0	0.18921138796521497
chr16_57469418_C_A_b38	0.088321	4.836281906951478	5.541263545158426	0	1	0	0	0	1	0	0	1	1	0	1	0	1	40.0	0.0	-3.882950165585682	0.0	5.710606875014811	1.627221830943114	False	True	True	False	False	False	0.0	0.18921138796521497
chr16_57469418_C_A_b38	0.088321	4.836281906951478	5.541263545158426	0	1	0	0	0	1	0	0	1	1	0	1	0	1	40.0	0.0	-3.882950165585682	0.0	5.710606875014811	1.627221830943114	False	True	True	False	False	False	0.0	0.18921138796521497
chr1_93183554_G_A_b38	0.0264524	4.0943445622221	4.0943445622221	0	1	1	1	0	1	0	0	1	0	0	1	0	0	30.0	0.0	-1.7946972801295684	4.55873145667614	0.1061861542235931	0.0	True	False	True	False	False	False	0.0	0.18920814441841338
chr10_44977869_C_T_b38	0.999551	5.231108616854587	8.014004994779459	0	0	0	0	0	1	1	1	1	1	1	1	0	1	60.0	0.053	6.604862480684446	0.0	3.42112372930766	0.267667120513416	True	False	True	False	False	False	0.0	0.18920707301911813
chr10_44977869_C_T_b38	0.999551	5.231108616854587	8.014004994779459	0	0	0	0	0	1	1	1	1	1	1	1	0	1	60.0	0.053	6.604862480684446	0.0	3.42112372930766	0.267667120513416	True	False	True	False	False	False	0.0	0.18920707301911813
chr4_127623359_C_G_b38	0.00112838	4.890349128221754	4.499809670330265	0	0	0	1	1	1	0	1	1	1	0	1	1	0	70.0	0.0	3.526846284911465	4.258764094000127	8.189902293074809	0.0	False	True	True	False	False	False	0.0	0.18920704404950145
chr9_98061078_C_A_b38	0.0325256	5.6937321388027	5.204006687076795	1	1	0	0	0	0	0	0	0	1	0	1	0	1	70.0	0.001	-8.546669186252931	0.0	9.012670329998414	0.0	False	True	True	False	False	False	0.0	0.18920157344318247
chr9_98061078_C_A_b38	0.00291084	5.6937321388027	5.204006687076795	1	1	0	0	0	0	0	0	0	1	0	1	0	1	70.0	0.001	-8.546669186252931	0.0	9.012670329998414	0.0	False	True	True	False	False	False	0.0	0.18920157344318247
chr9_98061078_C_A_b38	0.0325256	5.6937321388027	5.204006687076795	1	1	0	0	0	0	0	0	0	1	0	1	0	1	70.0	0.001	-8.546669186252931	0.0	9.012670329998414	0.0	False	True	True	False	False	False	0.0	0.18920157344318247
chr9_98061078_C_A_b38	0.00291084	5.6937321388027	5.204006687076795	1	1	0	0	0	0	0	0	0	1	0	1	0	1	70.0	0.001	-8.546669186252931	0.0	9.012670329998414	0.0	False	True	True	False	False	False	0.0	0.18920157344318247
chr9_98061078_C_A_b38	0.00291084	5.6937321388027	5.204006687076795	1	1	0	0	0	0	0	0	0	1	0	1	0	1	70.0	0.001	-8.546669186252931	0.0	9.012670329998414	0.0	False	True	True	False	False	False	0.0	0.18920157344318247
chr9_98061078_C_A_b38	0.0325256	5.6937321388027	5.204006687076795	1	1	0	0	0	0	0	0	0	1	0	1	0	1	70.0	0.001	-8.546669186252931	0.0	9.012670329998414	0.0	False	True	True	False	False	False	0.0	0.18920157344318247
chr9_98061078_C_A_b38	0.0325256	5.6937321388027	5.204006687076795	1	1	0	0	0	0	0	0	0	1	0	1	0	1	70.0	0.001	-8.546669186252931	0.0	9.012670329998414	0.0	False	True	True	False	False	False	0.0	0.18920157344318247
chr9_98061078_C_A_b38	0.00291084	5.6937321388027	5.204006687076795	1	1	0	0	0	0	0	0	0	1	0	1	0	1	70.0	0.001	-8.546669186252931	0.0	9.012670329998414	0.0	False	True	True	False	False	False	0.0	0.18920157344318247
chr10_86461109_C_T_b38	0.0170629	4.219507705176107	4.204692619390966	0	0	1	0	0	1	0	0	1	0	0	0	0	1	40.0	0.0	0.9755313721967304	4.31498055869689	1.2213618256777252	0.0	True	False	True	False	False	False	0.0	0.1891944164613288
chr10_86461109_C_T_b38	0.0095128	4.219507705176107	4.204692619390966	0	0	1	0	0	1	0	0	1	0	0	0	0	1	40.0	0.0	0.9755313721967304	4.31498055869689	1.2213618256777252	0.0	True	False	True	False	False	False	0.0	0.1891944164613288
chr10_86461109_C_T_b38	0.0095128	4.219507705176107	4.204692619390966	0	0	1	0	0	1	0	0	1	0	0	0	0	1	40.0	0.0	0.9755313721967304	4.31498055869689	1.2213618256777252	0.0	True	False	True	False	False	False	0.0	0.1891944164613288
chr10_86461109_C_T_b38	0.0095128	4.219507705176107	4.204692619390966	0	0	1	0	0	1	0	0	1	0	0	0	0	1	40.0	0.0	0.9755313721967304	4.31498055869689	1.2213618256777252	0.0	True	False	True	False	False	False	0.0	0.1891944164613288
chr10_86461109_C_T_b38	0.0170629	4.219507705176107	4.204692619390966	0	0	1	0	0	1	0	0	1	0	0	0	0	1	40.0	0.0	0.9755313721967304	4.31498055869689	1.2213618256777252	0.0	True	False	True	False	False	False	0.0	0.1891944164613288
chr10_86461109_C_T_b38	0.0170629	4.219507705176107	4.204692619390966	0	0	1	0	0	1	0	0	1	0	0	0	0	1	40.0	0.0	0.9755313721967304	4.31498055869689	1.2213618256777252	0.0	True	False	True	False	False	False	0.0	0.1891944164613288
chr1_31699894_G_T_b38	0.00206346	4.406719247264253	3.6109179126442243	0	0	1	0	0	1	0	1	1	1	0	1	1	0	50.0	0.994	-4.088235341796306	0.0	-2.7982045161451765	0.0	False	True	True	False	False	False	0.0	0.18919297948636546
chr1_31699894_G_T_b38	0.00206346	4.406719247264253	3.6109179126442243	0	0	1	0	0	1	0	1	1	1	0	1	1	0	50.0	0.994	-4.088235341796306	0.0	-2.7982045161451765	0.0	False	True	True	False	False	False	0.0	0.18919297948636546
chr1_31699894_G_T_b38	0.00206346	4.406719247264253	3.6109179126442243	0	0	1	0	0	1	0	1	1	1	0	1	1	0	50.0	0.994	-4.088235341796306	0.0	-2.7982045161451765	0.0	False	True	True	False	False	False	0.0	0.18919297948636546
chr1_31699894_G_T_b38	0.00206346	4.406719247264253	3.6109179126442243	0	0	1	0	0	1	0	1	1	1	0	1	1	0	50.0	0.994	-4.088235341796306	0.0	-2.7982045161451765	0.0	False	True	True	False	False	False	0.0	0.18919297948636546
chr1_31699894_G_T_b38	0.00206346	4.406719247264253	3.6109179126442243	0	0	1	0	0	1	0	1	1	1	0	1	1	0	50.0	0.994	-4.088235341796306	0.0	-2.7982045161451765	0.0	False	True	True	False	False	False	0.0	0.18919297948636546
chr1_113767251_T_C_b38	0.0260075	3.8066624897703196	3.8066624897703196	0	0	0	0	0	1	0	0	1	0	0	1	0	1	20.0	0.011	2.153684189165723	0.0	1.2523169626530333	1.3770403079464018	True	False	True	False	False	False	0.0	0.18919283203063067
chr21_42860595_G_A_b38	0.0633489	5.017279836814924	6.773080375655535	0	0	0	0	0	1	0	0	1	1	0	1	0	1	90.0	0.0	-5.70144077608692	0.0	0.4719554692012195	0.0	True	False	True	False	False	False	0.0	0.18919224202121535
chr17_75843392_C_T_b38	0.0208658	4.852030263919617	4.5217885770490405	0	0	0	1	1	1	1	1	1	1	0	1	1	0	70.0	0.0	2.2048706688310924	7.668351252759256	-1.7728259342031336	0.0	True	False	True	False	False	False	0.0	0.1891765402855329
chr17_75843392_C_T_b38	0.0208658	4.852030263919617	4.5217885770490405	0	0	0	1	1	1	1	1	1	1	0	1	1	0	70.0	0.0	2.2048706688310924	7.668351252759256	-1.7728259342031336	0.0	True	False	True	False	False	False	0.0	0.1891765402855329
chr17_75843392_C_T_b38	0.0208658	4.852030263919617	4.5217885770490405	0	0	0	1	1	1	1	1	1	1	0	1	1	0	70.0	0.0	2.2048706688310924	7.668351252759256	-1.7728259342031336	0.0	True	False	True	False	False	False	0.0	0.1891765402855329
chr17_75843392_C_T_b38	0.0208658	4.852030263919617	4.5217885770490405	0	0	0	1	1	1	1	1	1	1	0	1	1	0	70.0	0.0	2.2048706688310924	7.668351252759256	-1.7728259342031336	0.0	True	False	True	False	False	False	0.0	0.1891765402855329
chr17_75843392_C_T_b38	0.0208658	4.852030263919617	4.5217885770490405	0	0	0	1	1	1	1	1	1	1	0	1	1	0	70.0	0.0	2.2048706688310924	7.668351252759256	-1.7728259342031336	0.0	True	False	True	False	False	False	0.0	0.1891765402855329
chr17_75843392_C_T_b38	0.0208658	4.852030263919617	4.5217885770490405	0	0	0	1	1	1	1	1	1	1	0	1	1	0	70.0	0.0	2.2048706688310924	7.668351252759256	-1.7728259342031336	0.0	True	False	True	False	False	False	0.0	0.1891765402855329
chr17_75843392_C_T_b38	0.0363514	4.852030263919617	4.5217885770490405	0	0	0	1	1	1	1	1	1	1	0	1	1	0	70.0	0.0	2.2048706688310924	7.668351252759256	-1.7728259342031336	0.0	True	False	True	False	False	False	0.0	0.1891765402855329
chr17_75843392_C_T_b38	0.0363514	4.852030263919617	4.5217885770490405	0	0	0	1	1	1	1	1	1	1	0	1	1	0	70.0	0.0	2.2048706688310924	7.668351252759256	-1.7728259342031336	0.0	True	False	True	False	False	False	0.0	0.1891765402855329
chr17_75843392_C_T_b38	0.0208658	4.852030263919617	4.5217885770490405	0	0	0	1	1	1	1	1	1	1	0	1	1	0	70.0	0.0	2.2048706688310924	7.668351252759256	-1.7728259342031336	0.0	True	False	True	False	False	False	0.0	0.1891765402855329
chr17_75843392_C_T_b38	0.0208658	4.852030263919617	4.5217885770490405	0	0	0	1	1	1	1	1	1	1	0	1	1	0	70.0	0.0	2.2048706688310924	7.668351252759256	-1.7728259342031336	0.0	True	False	True	False	False	False	0.0	0.1891765402855329
chr17_75843392_C_T_b38	0.0363514	4.852030263919617	4.5217885770490405	0	0	0	1	1	1	1	1	1	1	0	1	1	0	70.0	0.0	2.2048706688310924	7.668351252759256	-1.7728259342031336	0.0	True	False	True	False	False	False	0.0	0.1891765402855329
chr17_75843392_C_T_b38	0.0208658	4.852030263919617	4.5217885770490405	0	0	0	1	1	1	1	1	1	1	0	1	1	0	70.0	0.0	2.2048706688310924	7.668351252759256	-1.7728259342031336	0.0	True	False	True	False	False	False	0.0	0.1891765402855329
chr17_75843392_C_T_b38	0.0363514	4.852030263919617	4.5217885770490405	0	0	0	1	1	1	1	1	1	1	0	1	1	0	70.0	0.0	2.2048706688310924	7.668351252759256	-1.7728259342031336	0.0	True	False	True	False	False	False	0.0	0.1891765402855329
chr17_75843392_C_T_b38	0.0363514	4.852030263919617	4.5217885770490405	0	0	0	1	1	1	1	1	1	1	0	1	1	0	70.0	0.0	2.2048706688310924	7.668351252759256	-1.7728259342031336	0.0	True	False	True	False	False	False	0.0	0.1891765402855329
chr17_75843392_C_T_b38	0.0363514	4.852030263919617	4.5217885770490405	0	0	0	1	1	1	1	1	1	1	0	1	1	0	70.0	0.0	2.2048706688310924	7.668351252759256	-1.7728259342031336	0.0	True	False	True	False	False	False	0.0	0.1891765402855329
chr17_75843392_C_T_b38	0.0208658	4.852030263919617	4.5217885770490405	0	0	0	1	1	1	1	1	1	1	0	1	1	0	70.0	0.0	2.2048706688310924	7.668351252759256	-1.7728259342031336	0.0	True	False	True	False	False	False	0.0	0.1891765402855329
chr17_75843392_C_T_b38	0.0363514	4.852030263919617	4.5217885770490405	0	0	0	1	1	1	1	1	1	1	0	1	1	0	70.0	0.0	2.2048706688310924	7.668351252759256	-1.7728259342031336	0.0	True	False	True	False	False	False	0.0	0.1891765402855329
chr17_75843392_C_T_b38	0.0363514	4.852030263919617	4.5217885770490405	0	0	0	1	1	1	1	1	1	1	0	1	1	0	70.0	0.0	2.2048706688310924	7.668351252759256	-1.7728259342031336	0.0	True	False	True	False	False	False	0.0	0.1891765402855329
chr17_75843392_C_T_b38	0.0363514	4.852030263919617	4.5217885770490405	0	0	0	1	1	1	1	1	1	1	0	1	1	0	70.0	0.0	2.2048706688310924	7.668351252759256	-1.7728259342031336	0.0	True	False	True	False	False	False	0.0	0.1891765402855329
chr17_75843392_C_T_b38	0.0363514	4.852030263919617	4.5217885770490405	0	0	0	1	1	1	1	1	1	1	0	1	1	0	70.0	0.0	2.2048706688310924	7.668351252759256	-1.7728259342031336	0.0	True	False	True	False	False	False	0.0	0.1891765402855329
chr17_75843392_C_T_b38	0.0208658	4.852030263919617	4.5217885770490405	0	0	0	1	1	1	1	1	1	1	0	1	1	0	70.0	0.0	2.2048706688310924	7.668351252759256	-1.7728259342031336	0.0	True	False	True	False	False	False	0.0	0.1891765402855329
chr17_75843392_C_T_b38	0.0363514	4.852030263919617	4.5217885770490405	0	0	0	1	1	1	1	1	1	1	0	1	1	0	70.0	0.0	2.2048706688310924	7.668351252759256	-1.7728259342031336	0.0	True	False	True	False	False	False	0.0	0.1891765402855329
chr17_75843392_C_T_b38	0.0208658	4.852030263919617	4.5217885770490405	0	0	0	1	1	1	1	1	1	1	0	1	1	0	70.0	0.0	2.2048706688310924	7.668351252759256	-1.7728259342031336	0.0	True	False	True	False	False	False	0.0	0.1891765402855329
chr17_75843392_C_T_b38	0.0363514	4.852030263919617	4.5217885770490405	0	0	0	1	1	1	1	1	1	1	0	1	1	0	70.0	0.0	2.2048706688310924	7.668351252759256	-1.7728259342031336	0.0	True	False	True	False	False	False	0.0	0.1891765402855329
chr1_35902179_A_G_b38	0.0355305	5.0689042022202315	3.2188758248682006	0	1	0	1	0	0	0	0	0	0	0	1	0	1	80.0	0.792	-5.017958139884624	0.0912393009873575	10.175228938176469	0.0	True	False	True	False	False	False	0.0	0.1891652890285959
chr1_35902179_A_G_b38	0.0355305	5.0689042022202315	3.2188758248682006	0	1	0	1	0	0	0	0	0	0	0	1	0	1	80.0	0.792	-5.017958139884624	0.0912393009873575	10.175228938176469	0.0	True	False	True	False	False	False	0.0	0.1891652890285959
chr1_35902179_A_G_b38	0.0259016	5.0689042022202315	3.2188758248682006	0	1	0	1	0	0	0	0	0	0	0	1	0	1	80.0	0.792	-5.017958139884624	0.0912393009873575	10.175228938176469	0.0	True	False	True	False	False	False	0.0	0.1891652890285959
chr1_35902179_A_G_b38	0.0259016	5.0689042022202315	3.2188758248682006	0	1	0	1	0	0	0	0	0	0	0	1	0	1	80.0	0.792	-5.017958139884624	0.0912393009873575	10.175228938176469	0.0	True	False	True	False	False	False	0.0	0.1891652890285959
chr1_35902179_A_G_b38	0.0259016	5.0689042022202315	3.2188758248682006	0	1	0	1	0	0	0	0	0	0	0	1	0	1	80.0	0.792	-5.017958139884624	0.0912393009873575	10.175228938176469	0.0	True	False	True	False	False	False	0.0	0.1891652890285959
chr1_35902179_A_G_b38	0.0355305	5.0689042022202315	3.2188758248682006	0	1	0	1	0	0	0	0	0	0	0	1	0	1	80.0	0.792	-5.017958139884624	0.0912393009873575	10.175228938176469	0.0	True	False	True	False	False	False	0.0	0.1891652890285959
chr1_46347180_G_A_b38	0.037687	4.663439094112067	4.663439094112067	0	0	0	0	0	1	0	0	1	1	0	1	0	1	60.0	0.002	-3.34593878420114	6.024223316283603	2.4404742744139227	0.5279074669303938	True	False	True	False	False	False	0.0	0.18916330216602667
chr1_46347180_G_A_b38	0.037687	4.663439094112067	4.663439094112067	0	0	0	0	0	1	0	0	1	1	0	1	0	1	60.0	0.002	-3.34593878420114	6.024223316283603	2.4404742744139227	0.5279074669303938	True	False	True	False	False	False	0.0	0.18916330216602667
chr1_46347180_G_A_b38	0.037687	4.663439094112067	4.663439094112067	0	0	0	0	0	1	0	0	1	1	0	1	0	1	60.0	0.002	-3.34593878420114	6.024223316283603	2.4404742744139227	0.5279074669303938	True	False	True	False	False	False	0.0	0.18916330216602667
chr1_46347180_G_A_b38	0.0549926	4.663439094112067	4.663439094112067	0	0	0	0	0	1	0	0	1	1	0	1	0	1	60.0	0.002	-3.34593878420114	6.024223316283603	2.4404742744139227	0.5279074669303938	True	False	True	False	False	False	0.0	0.18916330216602667
chr1_46347180_G_A_b38	0.0549926	4.663439094112067	4.663439094112067	0	0	0	0	0	1	0	0	1	1	0	1	0	1	60.0	0.002	-3.34593878420114	6.024223316283603	2.4404742744139227	0.5279074669303938	True	False	True	False	False	False	0.0	0.18916330216602667
chr1_46347180_G_A_b38	0.0549926	4.663439094112067	4.663439094112067	0	0	0	0	0	1	0	0	1	1	0	1	0	1	60.0	0.002	-3.34593878420114	6.024223316283603	2.4404742744139227	0.5279074669303938	True	False	True	False	False	False	0.0	0.18916330216602667
chr1_46347180_G_A_b38	0.037687	4.663439094112067	4.663439094112067	0	0	0	0	0	1	0	0	1	1	0	1	0	1	60.0	0.002	-3.34593878420114	6.024223316283603	2.4404742744139227	0.5279074669303938	True	False	True	False	False	False	0.0	0.18916330216602667
chr1_46347180_G_A_b38	0.0549926	4.663439094112067	4.663439094112067	0	0	0	0	0	1	0	0	1	1	0	1	0	1	60.0	0.002	-3.34593878420114	6.024223316283603	2.4404742744139227	0.5279074669303938	True	False	True	False	False	False	0.0	0.18916330216602667
chr7_44517436_G_A_b38	0.0171915	4.382026634673881	4.382026634673881	0	0	1	0	0	0	0	0	0	0	0	1	0	1	60.0	0.0	-3.934848699761453	0.0	2.59096749510735	0.0385940209965554	True	False	True	False	False	False	0.0	0.18915822094168014
chr7_44517436_G_A_b38	0.0171915	4.382026634673881	4.382026634673881	0	0	1	0	0	0	0	0	0	0	0	1	0	1	60.0	0.0	-3.934848699761453	0.0	2.59096749510735	0.0385940209965554	True	False	True	False	False	False	0.0	0.18915822094168014
chr7_44517436_G_A_b38	0.0171915	4.382026634673881	4.382026634673881	0	0	1	0	0	0	0	0	0	0	0	1	0	1	60.0	0.0	-3.934848699761453	0.0	2.59096749510735	0.0385940209965554	True	False	True	False	False	False	0.0	0.18915822094168014
chr9_120440898_C_T_b38	0.0616798	4.532599493153256	6.173786103901937	0	0	1	0	1	1	0	0	1	1	0	1	0	1	60.0	0.0	-1.1680126911205388	5.98870481598401	-1.0277619060996486	1.04401564125412	True	False	True	False	False	False	0.0	0.1891534761465928
chr9_120440898_C_T_b38	0.0616798	4.532599493153256	6.173786103901937	0	0	1	0	1	1	0	0	1	1	0	1	0	1	60.0	0.0	-1.1680126911205388	5.98870481598401	-1.0277619060996486	1.04401564125412	True	False	True	False	False	False	0.0	0.1891534761465928
chr19_5070804_C_T_b38	0.034197	5.545177444479562	5.236441962829949	1	0	0	0	0	0	0	0	0	1	0	1	0	1	80.0	0.0	-8.162172273827412	2.1055937182513365	2.439781288267369	0.3563806407798964	False	True	True	False	False	False		0.1891525167537873
chr5_81087013_G_C_b38	0.160723	4.110873864173311	4.110873864173311	0	1	0	0	1	0	0	1	0	0	0	0	1	1	60.0	0.001	-5.11264579564022	8.55912222014463	1.6517017130043286	0.0	True	False	True	False	False	False	0.0	0.18914891367240372
chr1_7810655_A_C_b38	0.0301372	4.219507705176107	4.219507705176107	1	0	0	0	1	1	0	1	1	0	0	1	0	1	40.0	0.0	5.9171782255800105	3.540501146706076	-1.506324246713632	0.0	True	False	True	False	False	False	0.0	0.18913563142611553
chr1_7810655_A_C_b38	0.0301372	4.219507705176107	4.219507705176107	1	0	0	0	1	1	0	1	1	0	0	1	0	1	40.0	0.0	5.9171782255800105	3.540501146706076	-1.506324246713632	0.0	True	False	True	False	False	False	0.0	0.18913563142611553
chr1_7810655_A_C_b38	0.0301372	4.219507705176107	4.219507705176107	1	0	0	0	1	1	0	1	1	0	0	1	0	1	40.0	0.0	5.9171782255800105	3.540501146706076	-1.506324246713632	0.0	True	False	True	False	False	False	0.0	0.18913563142611553
chr5_78143808_G_A_b38	0.00226663	4.770684624465665	7.820037989458753	0	0	1	0	0	1	0	1	1	0	0	1	0	1	50.0	0.005	-16.5552229965625	0.0	2.6427850299984	1.460441806480162	True	False	True	False	False	False	0.0	0.18913464922361825
chr5_78143808_G_A_b38	0.00405489	4.770684624465665	7.820037989458753	0	0	1	0	0	1	0	1	1	0	0	1	0	1	50.0	0.005	-16.5552229965625	0.0	2.6427850299984	1.460441806480162	True	False	True	False	False	False	0.0	0.18913464922361825
chr5_78143808_G_A_b38	0.00302336	4.770684624465665	7.820037989458753	0	0	1	0	0	1	0	1	1	0	0	1	0	1	50.0	0.005	-16.5552229965625	0.0	2.6427850299984	1.460441806480162	True	False	True	False	False	False	0.0	0.18913464922361825
chr5_78143808_G_A_b38	0.00302336	4.770684624465665	7.820037989458753	0	0	1	0	0	1	0	1	1	0	0	1	0	1	50.0	0.005	-16.5552229965625	0.0	2.6427850299984	1.460441806480162	True	False	True	False	False	False	0.0	0.18913464922361825
chr5_78143808_G_A_b38	0.00226663	4.770684624465665	7.820037989458753	0	0	1	0	0	1	0	1	1	0	0	1	0	1	50.0	0.005	-16.5552229965625	0.0	2.6427850299984	1.460441806480162	True	False	True	False	False	False	0.0	0.18913464922361825
chr5_78143808_G_A_b38	0.00405489	4.770684624465665	7.820037989458753	0	0	1	0	0	1	0	1	1	0	0	1	0	1	50.0	0.005	-16.5552229965625	0.0	2.6427850299984	1.460441806480162	True	False	True	False	False	False	0.0	0.18913464922361825
chr6_130858162_C_G_b38	0.112272	4.406719247264253	3.4965075614664802	0	0	1	0	0	1	0	0	1	0	0	1	1	1	40.0	0.085	-5.07157786989532	0.1044757134111424	-9.239130283195102	1.1015621589604336	False	True	True	False	False	False		0.18912765107323048
chr12_109174096_C_T_b38	0.0280178	4.90527477843843	3.58351893845611	0	0	1	0	1	1	0	1	1	0	0	1	1	1	60.0	0.0	-9.019537483470534	0.0	8.185570491299423	0.0	True	False	True	False	False	False	0.0	0.1891229332203415
chr12_109174096_C_T_b38	0.0389992	4.90527477843843	3.58351893845611	0	0	1	0	1	1	0	1	1	0	0	1	1	1	60.0	0.0	-9.019537483470534	0.0	8.185570491299423	0.0	True	False	True	False	False	False	0.0	0.1891229332203415
chr12_109174096_C_T_b38	0.0389992	4.90527477843843	3.58351893845611	0	0	1	0	1	1	0	1	1	0	0	1	1	1	60.0	0.0	-9.019537483470534	0.0	8.185570491299423	0.0	True	False	True	False	False	False	0.0	0.1891229332203415
chr12_109174096_C_T_b38	0.0280178	4.90527477843843	3.58351893845611	0	0	1	0	1	1	0	1	1	0	0	1	1	1	60.0	0.0	-9.019537483470534	0.0	8.185570491299423	0.0	True	False	True	False	False	False	0.0	0.1891229332203415
chr6_43184985_C_T_b38	0.080547	4.394449154672439	4.394449154672439	0	0	0	1	0	1	0	0	1	1	0	1	0	1	40.0	0.003	5.072247318079215	0.0	-6.075482396590118	0.03461469858426369	True	False	True	False	False	False	0.0	0.18912274819082084
chr6_43184985_C_T_b38	0.080547	4.394449154672439	4.394449154672439	0	0	0	1	0	1	0	0	1	1	0	1	0	1	40.0	0.003	5.072247318079215	0.0	-6.075482396590118	0.03461469858426369	True	False	True	False	False	False	0.0	0.18912274819082084
chr1_118944617_G_A_b38	0.0159237	4.897839799950911	9.456106101326672	0	0	0	0	1	1	0	1	1	0	0	1	0	0	60.0	0.626	0.5211121889715297	0.0	5.293299850959436	0.0	True	False	True	False	False	False		0.1891169243871422
chr1_27332218_G_A_b38	0.0663353	4.770684624465665	4.770684624465665	0	0	0	1	0	1	0	0	1	1	0	1	0	1	60.0	0.004	6.376099935602757	0.0	-1.217144099017986	4.553362430901338	True	False	True	False	False	False	0.0	0.18911460864773585
chr1_27332218_G_A_b38	0.0663353	4.770684624465665	4.770684624465665	0	0	0	1	0	1	0	0	1	1	0	1	0	1	60.0	0.004	6.376099935602757	0.0	-1.217144099017986	4.553362430901338	True	False	True	False	False	False	0.0	0.18911460864773585
chr1_27332218_G_A_b38	0.0663353	4.770684624465665	4.770684624465665	0	0	0	1	0	1	0	0	1	1	0	1	0	1	60.0	0.004	6.376099935602757	0.0	-1.217144099017986	4.553362430901338	True	False	True	False	False	False	0.0	0.18911460864773585
chr16_89556997_C_T_b38	0.0161209	4.709530201312334	4.718498871295094	0	1	1	0	1	1	0	0	1	1	0	1	0	1	60.0	1.0	-11.737111162159929	0.0	-2.723837610912291	0.2878421705595291	False	True	True	False	False	False	0.0	0.1891139296527156
chr16_89556997_C_T_b38	0.015527	4.709530201312334	4.718498871295094	0	1	1	0	1	1	0	0	1	1	0	1	0	1	60.0	1.0	-11.737111162159929	0.0	-2.723837610912291	0.2878421705595291	False	True	True	False	False	False	0.0	0.1891139296527156
chr16_89556997_C_T_b38	0.0161209	4.709530201312334	4.718498871295094	0	1	1	0	1	1	0	0	1	1	0	1	0	1	60.0	1.0	-11.737111162159929	0.0	-2.723837610912291	0.2878421705595291	False	True	True	False	False	False	0.0	0.1891139296527156
chr16_89556997_C_T_b38	0.015527	4.709530201312334	4.718498871295094	0	1	1	0	1	1	0	0	1	1	0	1	0	1	60.0	1.0	-11.737111162159929	0.0	-2.723837610912291	0.2878421705595291	False	True	True	False	False	False	0.0	0.1891139296527156
chr3_52239094_G_A_b38	0.00691864	4.634728988229636	3.8918202981106265	1	1	0	0	1	1	1	1	1	1	0	1	0	0	60.0	0.269	-2.618204728672707	0.0	5.844509726673941	0.0	False	True	True	False	False	False	0.0	0.18911352096082903
chr3_52239094_G_A_b38	0.0242572	4.634728988229636	3.8918202981106265	1	1	0	0	1	1	1	1	1	1	0	1	0	0	60.0	0.269	-2.618204728672707	0.0	5.844509726673941	0.0	False	True	True	False	False	False	0.0	0.18911352096082903
chr3_52239094_G_A_b38	0.00691864	4.634728988229636	3.8918202981106265	1	1	0	0	1	1	1	1	1	1	0	1	0	0	60.0	0.269	-2.618204728672707	0.0	5.844509726673941	0.0	False	True	True	False	False	False	0.0	0.18911352096082903
chr3_52239094_G_A_b38	0.0242572	4.634728988229636	3.8918202981106265	1	1	0	0	1	1	1	1	1	1	0	1	0	0	60.0	0.269	-2.618204728672707	0.0	5.844509726673941	0.0	False	True	True	False	False	False	0.0	0.18911352096082903
chr14_74018661_G_A_b38	0.00411284	5.236441962829949	5.241747015059643	0	0	0	0	1	1	1	1	1	1	1	1	0	0	80.0	0.0	-3.7275602343283545	0.0	5.019885855634492	0.0	False	True	True	False	False	False	0.0	0.18911310600547462
chr14_74018661_G_A_b38	0.00411284	5.236441962829949	5.241747015059643	0	0	0	0	1	1	1	1	1	1	1	1	0	0	80.0	0.0	-3.7275602343283545	0.0	5.019885855634492	0.0	False	True	True	False	False	False	0.0	0.18911310600547462
chr6_33675969_T_C_b38	0.0330325	4.736198448394496	4.736198448394496	0	0	0	1	0	1	0	0	1	1	0	1	0	1	50.0	0.0	-7.019283616160595	0.0	5.308679940574244	0.20286775146670522	True	False	True	False	False	False	0.0	0.18910843864440324
chr6_33675969_T_C_b38	0.0330325	4.736198448394496	4.736198448394496	0	0	0	1	0	1	0	0	1	1	0	1	0	1	50.0	0.0	-7.019283616160595	0.0	5.308679940574244	0.20286775146670522	True	False	True	False	False	False	0.0	0.18910843864440324
chr2_33343046_A_G_b38	0.0209453	4.430816798843313	4.430816798843313	0	0	1	1	1	1	0	1	1	0	0	1	1	0	40.0	0.228	9.153351220098996	1.528099706840406	-1.6447672206964938	1.2829370262745527	True	False	True	False	False	False	0.0	0.18910585449033165
chr2_33343046_A_G_b38	0.651373	4.430816798843313	4.430816798843313	0	0	1	1	1	1	0	1	1	0	0	1	1	0	40.0	0.228	9.153351220098996	1.528099706840406	-1.6447672206964938	1.2829370262745527	True	False	True	False	False	False	0.0	0.18910585449033165
chr2_135840746_C_T_b38	0.0424638	5.327876168789581	5.327876168789581	0	1	1	1	1	1	0	1	1	1	1	1	1	1	50.0	0.0	-1.5862244841444737	0.0	5.605230990960543	0.0	False	True	True	False	False	False	0.0	0.18910488491586439
chr2_135840746_C_T_b38	0.0263011	5.327876168789581	5.327876168789581	0	1	1	1	1	1	0	1	1	1	1	1	1	1	50.0	0.0	-1.5862244841444737	0.0	5.605230990960543	0.0	False	True	True	False	False	False	0.0	0.18910488491586439
chr8_23247099_T_C_b38	0.0223113	4.663439094112067	4.663439094112067	0	1	0	0	1	1	1	1	1	1	0	1	0	0	70.0	0.0	-4.488147768803659	1.1612256411977668	0.3036918807774782	0.0	True	False	True	False	False	False	0.0	0.18910468427856536
chr8_23247099_T_C_b38	0.118751	4.663439094112067	4.663439094112067	0	1	0	0	1	1	1	1	1	1	0	1	0	0	70.0	0.0	-4.488147768803659	1.1612256411977668	0.3036918807774782	0.0	True	False	True	False	False	False	0.0	0.18910468427856536
chr8_23247099_T_C_b38	0.0223113	4.663439094112067	4.663439094112067	0	1	0	0	1	1	1	1	1	1	0	1	0	0	70.0	0.0	-4.488147768803659	1.1612256411977668	0.3036918807774782	0.0	True	False	True	False	False	False	0.0	0.18910468427856536
chr8_23247099_T_C_b38	0.540751	4.663439094112067	4.663439094112067	0	1	0	0	1	1	1	1	1	1	0	1	0	0	70.0	0.0	-4.488147768803659	1.1612256411977668	0.3036918807774782	0.0	True	False	True	False	False	False	0.0	0.18910468427856536
chr8_23247099_T_C_b38	0.540751	4.663439094112067	4.663439094112067	0	1	0	0	1	1	1	1	1	1	0	1	0	0	70.0	0.0	-4.488147768803659	1.1612256411977668	0.3036918807774782	0.0	True	False	True	False	False	False	0.0	0.18910468427856536
chr8_23247099_T_C_b38	0.0223113	4.663439094112067	4.663439094112067	0	1	0	0	1	1	1	1	1	1	0	1	0	0	70.0	0.0	-4.488147768803659	1.1612256411977668	0.3036918807774782	0.0	True	False	True	False	False	False	0.0	0.18910468427856536
chr8_23247099_T_C_b38	0.118751	4.663439094112067	4.663439094112067	0	1	0	0	1	1	1	1	1	1	0	1	0	0	70.0	0.0	-4.488147768803659	1.1612256411977668	0.3036918807774782	0.0	True	False	True	False	False	False	0.0	0.18910468427856536
chr8_23247099_T_C_b38	0.540751	4.663439094112067	4.663439094112067	0	1	0	0	1	1	1	1	1	1	0	1	0	0	70.0	0.0	-4.488147768803659	1.1612256411977668	0.3036918807774782	0.0	True	False	True	False	False	False	0.0	0.18910468427856536
chr8_23247099_T_C_b38	0.118751	4.663439094112067	4.663439094112067	0	1	0	0	1	1	1	1	1	1	0	1	0	0	70.0	0.0	-4.488147768803659	1.1612256411977668	0.3036918807774782	0.0	True	False	True	False	False	False	0.0	0.18910468427856536
chr3_37343510_G_C_b38	0.0347502	4.564348191467836	7.4645098346365275	0	0	0	0	0	0	0	0	0	0	0	1	0	1	80.0	0.0	-0.8189439447991367	0.0	3.0190047902086548	1.0166403975397884	True	False	True	False	False	False	0.0	0.18909999355066415
chr3_37343510_G_C_b38	0.0347502	4.564348191467836	7.4645098346365275	0	0	0	0	0	0	0	0	0	0	0	1	0	1	80.0	0.0	-0.8189439447991367	0.0	3.0190047902086548	1.0166403975397884	True	False	True	False	False	False	0.0	0.18909999355066415
chr3_37343510_G_C_b38	0.0347502	4.564348191467836	7.4645098346365275	0	0	0	0	0	0	0	0	0	0	0	1	0	1	80.0	0.0	-0.8189439447991367	0.0	3.0190047902086548	1.0166403975397884	True	False	True	False	False	False	0.0	0.18909999355066415
chr7_139369300_A_G_b38	0.00398971	3.912023005428146	7.643482907077201	0	0	0	0	0	1	0	0	1	0	0	1	0	1	20.0	0.0	0.6679462824835816	3.933176124602781	8.416103011425982	0.0	True	False	True	False	False	False	0.0	0.18909847890529874
chr7_139369300_A_G_b38	0.00398971	3.912023005428146	7.643482907077201	0	0	0	0	0	1	0	0	1	0	0	1	0	1	20.0	0.0	0.6679462824835816	3.933176124602781	8.416103011425982	0.0	True	False	True	False	False	False	0.0	0.18909847890529874
chr7_139369300_A_G_b38	0.00398971	3.912023005428146	7.643482907077201	0	0	0	0	0	1	0	0	1	0	0	1	0	1	20.0	0.0	0.6679462824835816	3.933176124602781	8.416103011425982	0.0	True	False	True	False	False	False	0.0	0.18909847890529874
chr12_105111175_T_C_b38	0.03221	4.499809670330265	3.9512437185814275	1	0	0	1	1	1	0	0	1	1	0	1	0	1	40.0	1.0	-3.1800282068966643	6.424426553457663	-1.3603266443202957	0.06513939936000646	False	True	True	False	False	False	0.0	0.1890905410678159
chr11_105026710_A_G_b38	0.109943	4.890349128221754	5.111987788356544	1	0	0	1	0	0	0	0	0	0	1	0	0	1	40.0	0.0	-9.37120755683521	0.0	-4.541942175364255	1.8123849958115414	False	True	True	False	False	False	0.0	0.18908775159928587
chr11_105026710_A_G_b38	0.0550382	4.890349128221754	5.111987788356544	1	0	0	1	0	0	0	0	0	0	1	0	0	1	40.0	0.0	-9.37120755683521	0.0	-4.541942175364255	1.8123849958115414	False	True	True	False	False	False	0.0	0.18908775159928587
chr11_105026710_A_G_b38	0.109943	4.890349128221754	5.111987788356544	1	0	0	1	0	0	0	0	0	0	1	0	0	1	40.0	0.0	-9.37120755683521	0.0	-4.541942175364255	1.8123849958115414	False	True	True	False	False	False	0.0	0.18908775159928587
chr11_105026710_A_G_b38	0.0550382	4.890349128221754	5.111987788356544	1	0	0	1	0	0	0	0	0	0	1	0	0	1	40.0	0.0	-9.37120755683521	0.0	-4.541942175364255	1.8123849958115414	False	True	True	False	False	False	0.0	0.18908775159928587
chr12_43800462_A_G_b38	0.0273674	4.23410650459726	3.367295829986474	1	0	0	0	0	0	0	0	0	0	0	1	0	1	40.0	1.0	0.2009692321849859	0.0	-2.641956324111021	0.0	False	True	True	False	False	False	0.0	0.18907474330981555
chr12_43800462_A_G_b38	0.059908	4.23410650459726	3.367295829986474	1	0	0	0	0	0	0	0	0	0	0	1	0	1	40.0	1.0	0.2009692321849859	0.0	-2.641956324111021	0.0	False	True	True	False	False	False	0.0	0.18907474330981555
chr12_43800462_A_G_b38	0.059908	4.23410650459726	3.367295829986474	1	0	0	0	0	0	0	0	0	0	0	1	0	1	40.0	1.0	0.2009692321849859	0.0	-2.641956324111021	0.0	False	True	True	False	False	False	0.0	0.18907474330981555
chr12_43800462_A_G_b38	0.059908	4.23410650459726	3.367295829986474	1	0	0	0	0	0	0	0	0	0	0	1	0	1	40.0	1.0	0.2009692321849859	0.0	-2.641956324111021	0.0	False	True	True	False	False	False	0.0	0.18907474330981555
chr12_43800462_A_G_b38	0.0273674	4.23410650459726	3.367295829986474	1	0	0	0	0	0	0	0	0	0	0	1	0	1	40.0	1.0	0.2009692321849859	0.0	-2.641956324111021	0.0	False	True	True	False	False	False	0.0	0.18907474330981555
chr12_43800462_A_G_b38	0.0273674	4.23410650459726	3.367295829986474	1	0	0	0	0	0	0	0	0	0	0	1	0	1	40.0	1.0	0.2009692321849859	0.0	-2.641956324111021	0.0	False	True	True	False	False	False	0.0	0.18907474330981555
chr12_43800462_A_G_b38	0.0273674	4.23410650459726	3.367295829986474	1	0	0	0	0	0	0	0	0	0	0	1	0	1	40.0	1.0	0.2009692321849859	0.0	-2.641956324111021	0.0	False	True	True	False	False	False	0.0	0.18907474330981555
chr12_43800462_A_G_b38	0.059908	4.23410650459726	3.367295829986474	1	0	0	0	0	0	0	0	0	0	0	1	0	1	40.0	1.0	0.2009692321849859	0.0	-2.641956324111021	0.0	False	True	True	False	False	False	0.0	0.18907474330981555
chr19_42250786_A_G_b38	0.0132082	5.402677381872279	5.402677381872279	0	1	0	0	1	1	1	1	1	1	0	1	0	1	80.0	1.0	-6.16820444170106	0.0	7.657946209634296	0.0	True	False	True	False	False	False	0.0	0.18907361120971192
chr19_42250786_A_G_b38	0.0132082	5.402677381872279	5.402677381872279	0	1	0	0	1	1	1	1	1	1	0	1	0	1	80.0	1.0	-6.16820444170106	0.0	7.657946209634296	0.0	True	False	True	False	False	False	0.0	0.18907361120971192
chr19_42250786_A_G_b38	0.0402703	5.402677381872279	5.402677381872279	0	1	0	0	1	1	1	1	1	1	0	1	0	1	80.0	1.0	-6.16820444170106	0.0	7.657946209634296	0.0	True	False	True	False	False	False	0.0	0.18907361120971192
chr19_42250786_A_G_b38	0.0132082	5.402677381872279	5.402677381872279	0	1	0	0	1	1	1	1	1	1	0	1	0	1	80.0	1.0	-6.16820444170106	0.0	7.657946209634296	0.0	True	False	True	False	False	False	0.0	0.18907361120971192
chr19_42250786_A_G_b38	0.0402703	5.402677381872279	5.402677381872279	0	1	0	0	1	1	1	1	1	1	0	1	0	1	80.0	1.0	-6.16820444170106	0.0	7.657946209634296	0.0	True	False	True	False	False	False	0.0	0.18907361120971192
chr19_42250786_A_G_b38	0.0132082	5.402677381872279	5.402677381872279	0	1	0	0	1	1	1	1	1	1	0	1	0	1	80.0	1.0	-6.16820444170106	0.0	7.657946209634296	0.0	True	False	True	False	False	False	0.0	0.18907361120971192
chr19_42250786_A_G_b38	0.0402703	5.402677381872279	5.402677381872279	0	1	0	0	1	1	1	1	1	1	0	1	0	1	80.0	1.0	-6.16820444170106	0.0	7.657946209634296	0.0	True	False	True	False	False	False	0.0	0.18907361120971192
chr19_42250786_A_G_b38	0.0402703	5.402677381872279	5.402677381872279	0	1	0	0	1	1	1	1	1	1	0	1	0	1	80.0	1.0	-6.16820444170106	0.0	7.657946209634296	0.0	True	False	True	False	False	False	0.0	0.18907361120971192
chr19_42250786_A_G_b38	0.0132082	5.402677381872279	5.402677381872279	0	1	0	0	1	1	1	1	1	1	0	1	0	1	80.0	1.0	-6.16820444170106	0.0	7.657946209634296	0.0	True	False	True	False	False	False	0.0	0.18907361120971192
chr19_42250786_A_G_b38	0.0402703	5.402677381872279	5.402677381872279	0	1	0	0	1	1	1	1	1	1	0	1	0	1	80.0	1.0	-6.16820444170106	0.0	7.657946209634296	0.0	True	False	True	False	False	False	0.0	0.18907361120971192
chr19_42250786_A_G_b38	0.0132082	5.402677381872279	5.402677381872279	0	1	0	0	1	1	1	1	1	1	0	1	0	1	80.0	1.0	-6.16820444170106	0.0	7.657946209634296	0.0	True	False	True	False	False	False	0.0	0.18907361120971192
chr19_42250786_A_G_b38	0.0402703	5.402677381872279	5.402677381872279	0	1	0	0	1	1	1	1	1	1	0	1	0	1	80.0	1.0	-6.16820444170106	0.0	7.657946209634296	0.0	True	False	True	False	False	False	0.0	0.18907361120971192
chr12_120101605_C_T_b38	0.0199434	4.382026634673881	7.670428522190693	0	0	1	0	1	1	0	0	1	1	0	1	0	1	40.0	0.0	-8.794284983670984	0.0	-3.343216874318429	0.0	True	False	True	False	False	False	0.0	0.18907112864625164
chr12_120101605_C_T_b38	0.0199434	4.382026634673881	7.670428522190693	0	0	1	0	1	1	0	0	1	1	0	1	0	1	40.0	0.0	-8.794284983670984	0.0	-3.343216874318429	0.0	True	False	True	False	False	False	0.0	0.18907112864625164
chr12_120101605_C_T_b38	0.0569715	4.382026634673881	7.670428522190693	0	0	1	0	1	1	0	0	1	1	0	1	0	1	40.0	0.0	-8.794284983670984	0.0	-3.343216874318429	0.0	True	False	True	False	False	False	0.0	0.18907112864625164
chr12_120101605_C_T_b38	0.0569715	4.382026634673881	7.670428522190693	0	0	1	0	1	1	0	0	1	1	0	1	0	1	40.0	0.0	-8.794284983670984	0.0	-3.343216874318429	0.0	True	False	True	False	False	False	0.0	0.18907112864625164
chr12_120101605_C_T_b38	0.0569715	4.382026634673881	7.670428522190693	0	0	1	0	1	1	0	0	1	1	0	1	0	1	40.0	0.0	-8.794284983670984	0.0	-3.343216874318429	0.0	True	False	True	False	False	False	0.0	0.18907112864625164
chr12_120101605_C_T_b38	0.0569715	4.382026634673881	7.670428522190693	0	0	1	0	1	1	0	0	1	1	0	1	0	1	40.0	0.0	-8.794284983670984	0.0	-3.343216874318429	0.0	True	False	True	False	False	False	0.0	0.18907112864625164
chr12_120101605_C_T_b38	0.0569715	4.382026634673881	7.670428522190693	0	0	1	0	1	1	0	0	1	1	0	1	0	1	40.0	0.0	-8.794284983670984	0.0	-3.343216874318429	0.0	True	False	True	False	False	False	0.0	0.18907112864625164
chr12_120101605_C_T_b38	0.0199434	4.382026634673881	7.670428522190693	0	0	1	0	1	1	0	0	1	1	0	1	0	1	40.0	0.0	-8.794284983670984	0.0	-3.343216874318429	0.0	True	False	True	False	False	False	0.0	0.18907112864625164
chr12_120101605_C_T_b38	0.0569715	4.382026634673881	7.670428522190693	0	0	1	0	1	1	0	0	1	1	0	1	0	1	40.0	0.0	-8.794284983670984	0.0	-3.343216874318429	0.0	True	False	True	False	False	False	0.0	0.18907112864625164
chr12_120101605_C_T_b38	0.0199434	4.382026634673881	7.670428522190693	0	0	1	0	1	1	0	0	1	1	0	1	0	1	40.0	0.0	-8.794284983670984	0.0	-3.343216874318429	0.0	True	False	True	False	False	False	0.0	0.18907112864625164
chr12_120101605_C_T_b38	0.0199434	4.382026634673881	7.670428522190693	0	0	1	0	1	1	0	0	1	1	0	1	0	1	40.0	0.0	-8.794284983670984	0.0	-3.343216874318429	0.0	True	False	True	False	False	False	0.0	0.18907112864625164
chr12_120101605_C_T_b38	0.0199434	4.382026634673881	7.670428522190693	0	0	1	0	1	1	0	0	1	1	0	1	0	1	40.0	0.0	-8.794284983670984	0.0	-3.343216874318429	0.0	True	False	True	False	False	False	0.0	0.18907112864625164
chr1_231818399_G_A_b38	0.013079	4.77912349311153	4.276666119016055	1	1	0	1	1	1	0	0	1	0	0	1	0	1	60.0	1.0	-9.114023942635368	3.454685244355684	2.268462932470527	0.0	False	True	True	False	False	False	0.0	0.18906997440389334
chr5_135009239_C_G_b38	0.0179655	4.890349128221754	4.882801922586371	0	0	0	1	0	0	0	0	0	0	0	1	0	0	70.0	0.825	-4.122701477760444	0.626874490409004	-1.563198953630497	0.0	True	False	True	False	False	False	0.0	0.18906674927310488
chr5_135009239_C_G_b38	0.0179655	4.890349128221754	4.882801922586371	0	0	0	1	0	0	0	0	0	0	0	1	0	0	70.0	0.825	-4.122701477760444	0.626874490409004	-1.563198953630497	0.0	True	False	True	False	False	False	0.0	0.18906674927310488
chr5_135009239_C_G_b38	0.863284	4.890349128221754	4.882801922586371	0	0	0	1	0	0	0	0	0	0	0	1	0	0	70.0	0.825	-4.122701477760444	0.626874490409004	-1.563198953630497	0.0	True	False	True	False	False	False	0.0	0.18906674927310488
chr5_135009239_C_G_b38	0.863284	4.890349128221754	4.882801922586371	0	0	0	1	0	0	0	0	0	0	0	1	0	0	70.0	0.825	-4.122701477760444	0.626874490409004	-1.563198953630497	0.0	True	False	True	False	False	False	0.0	0.18906674927310488
chr5_68292166_C_T_b38	0.0232832	5.278114659230517	5.278114659230517	1	0	0	0	0	1	0	0	1	1	1	1	0	1	20.0	0.0	-20.374897170835272	3.3845796294560166	4.836434810636497	0.029054762057150185	False	True	True	False	False	False	0.0	0.1890626583233909
chr5_68292166_C_T_b38	0.0232832	5.278114659230517	5.278114659230517	1	0	0	0	0	1	0	0	1	1	1	1	0	1	20.0	0.0	-20.374897170835272	3.3845796294560166	4.836434810636497	0.029054762057150185	False	True	True	False	False	False	0.0	0.1890626583233909
chr5_68292166_C_T_b38	0.0232832	5.278114659230517	5.278114659230517	1	0	0	0	0	1	0	0	1	1	1	1	0	1	20.0	0.0	-20.374897170835272	3.3845796294560166	4.836434810636497	0.029054762057150185	False	True	True	False	False	False	0.0	0.1890626583233909
chr21_42769062_A_C_b38	0.14397	4.543294782270004	3.6109179126442243	0	0	0	1	0	0	0	0	0	0	0	1	0	1	60.0	1.0	-1.7788847700604145	2.186207499046417	-0.5537476223513167	1.5152908412558475	False	True	True	False	False	False	0.0	0.18906064638633746
chr21_42769062_A_C_b38	0.14397	4.543294782270004	3.6109179126442243	0	0	0	1	0	0	0	0	0	0	0	1	0	1	60.0	1.0	-1.7788847700604145	2.186207499046417	-0.5537476223513167	1.5152908412558475	False	True	True	False	False	False	0.0	0.18906064638633746
chr7_2230312_A_G_b38	0.0184941	5.135798437050262	4.672828834461906	1	0	1	0	0	0	0	0	0	1	0	1	0	1	40.0	0.0	6.568028569290528	0.940605759610558	2.4005974990476417	0.08762235929742701	False	True	True	False	False	False	0.0	0.18905907335556324
chr7_2230312_A_G_b38	0.102633	5.135798437050262	4.672828834461906	1	0	1	0	0	0	0	0	0	1	0	1	0	1	40.0	0.0	6.568028569290528	0.940605759610558	2.4005974990476417	0.08762235929742701	False	True	True	False	False	False	0.0	0.18905907335556324
chr7_2230312_A_G_b38	0.0316439	5.135798437050262	4.672828834461906	1	0	1	0	0	0	0	0	0	1	0	1	0	1	40.0	0.0	6.568028569290528	0.940605759610558	2.4005974990476417	0.08762235929742701	False	True	True	False	False	False	0.0	0.18905907335556324
chr7_2230312_A_G_b38	0.0184941	5.135798437050262	4.672828834461906	1	0	1	0	0	0	0	0	0	1	0	1	0	1	40.0	0.0	6.568028569290528	0.940605759610558	2.4005974990476417	0.08762235929742701	False	True	True	False	False	False	0.0	0.18905907335556324
chr7_2230312_A_G_b38	0.0184941	5.135798437050262	4.672828834461906	1	0	1	0	0	0	0	0	0	1	0	1	0	1	40.0	0.0	6.568028569290528	0.940605759610558	2.4005974990476417	0.08762235929742701	False	True	True	False	False	False	0.0	0.18905907335556324
chr7_2230312_A_G_b38	0.102633	5.135798437050262	4.672828834461906	1	0	1	0	0	0	0	0	0	1	0	1	0	1	40.0	0.0	6.568028569290528	0.940605759610558	2.4005974990476417	0.08762235929742701	False	True	True	False	False	False	0.0	0.18905907335556324
chr7_2230312_A_G_b38	0.102633	5.135798437050262	4.672828834461906	1	0	1	0	0	0	0	0	0	1	0	1	0	1	40.0	0.0	6.568028569290528	0.940605759610558	2.4005974990476417	0.08762235929742701	False	True	True	False	False	False	0.0	0.18905907335556324
chr7_2230312_A_G_b38	0.0316439	5.135798437050262	4.672828834461906	1	0	1	0	0	0	0	0	0	1	0	1	0	1	40.0	0.0	6.568028569290528	0.940605759610558	2.4005974990476417	0.08762235929742701	False	True	True	False	False	False	0.0	0.18905907335556324
chr7_2230312_A_G_b38	0.0316439	5.135798437050262	4.672828834461906	1	0	1	0	0	0	0	0	0	1	0	1	0	1	40.0	0.0	6.568028569290528	0.940605759610558	2.4005974990476417	0.08762235929742701	False	True	True	False	False	False	0.0	0.18905907335556324
chr20_3798982_G_A_b38	0.0135621	4.700480365792417	6.253828811575473	0	0	1	1	0	1	1	0	1	1	0	1	1	1	60.0	0.002	-7.662053915605373	3.4183140354379127	4.878493079770713	0.0	True	False	True	False	False	False	0.0	0.18905560316889375
chr20_3798982_G_A_b38	0.0135621	4.700480365792417	6.253828811575473	0	0	1	1	0	1	1	0	1	1	0	1	1	1	60.0	0.002	-7.662053915605373	3.4183140354379127	4.878493079770713	0.0	True	False	True	False	False	False	0.0	0.18905560316889375
chr3_193441630_C_T_b38	0.0245243	3.7612001156935624	3.7612001156935624	0	0	0	0	0	0	0	0	0	0	0	0	0	0	40.0	0.001	-9.306915590261026	3.9437126048178825	10.294963745985086	0.0	True	False	True	False	False	False	0.0	0.18905461394817658
chr3_193441630_C_T_b38	0.0299405	3.7612001156935624	3.7612001156935624	0	0	0	0	0	0	0	0	0	0	0	0	0	0	40.0	0.001	-9.306915590261026	3.9437126048178825	10.294963745985086	0.0	True	False	True	False	False	False	0.0	0.18905461394817658
chr3_193441630_C_T_b38	0.0299405	3.7612001156935624	3.7612001156935624	0	0	0	0	0	0	0	0	0	0	0	0	0	0	40.0	0.001	-9.306915590261026	3.9437126048178825	10.294963745985086	0.0	True	False	True	False	False	False	0.0	0.18905461394817658
chr3_193441630_C_T_b38	0.0299405	3.7612001156935624	3.7612001156935624	0	0	0	0	0	0	0	0	0	0	0	0	0	0	40.0	0.001	-9.306915590261026	3.9437126048178825	10.294963745985086	0.0	True	False	True	False	False	False	0.0	0.18905461394817658
chr3_193441630_C_T_b38	0.0146936	3.7612001156935624	3.7612001156935624	0	0	0	0	0	0	0	0	0	0	0	0	0	0	40.0	0.001	-9.306915590261026	3.9437126048178825	10.294963745985086	0.0	True	False	True	False	False	False	0.0	0.18905461394817658
chr3_193441630_C_T_b38	0.0146936	3.7612001156935624	3.7612001156935624	0	0	0	0	0	0	0	0	0	0	0	0	0	0	40.0	0.001	-9.306915590261026	3.9437126048178825	10.294963745985086	0.0	True	False	True	False	False	False	0.0	0.18905461394817658
chr3_193441630_C_T_b38	0.0146936	3.7612001156935624	3.7612001156935624	0	0	0	0	0	0	0	0	0	0	0	0	0	0	40.0	0.001	-9.306915590261026	3.9437126048178825	10.294963745985086	0.0	True	False	True	False	False	False	0.0	0.18905461394817658
chr3_193441630_C_T_b38	0.0146936	3.7612001156935624	3.7612001156935624	0	0	0	0	0	0	0	0	0	0	0	0	0	0	40.0	0.001	-9.306915590261026	3.9437126048178825	10.294963745985086	0.0	True	False	True	False	False	False	0.0	0.18905461394817658
chr3_193441630_C_T_b38	0.0146936	3.7612001156935624	3.7612001156935624	0	0	0	0	0	0	0	0	0	0	0	0	0	0	40.0	0.001	-9.306915590261026	3.9437126048178825	10.294963745985086	0.0	True	False	True	False	False	False	0.0	0.18905461394817658
chr3_193441630_C_T_b38	0.0299405	3.7612001156935624	3.7612001156935624	0	0	0	0	0	0	0	0	0	0	0	0	0	0	40.0	0.001	-9.306915590261026	3.9437126048178825	10.294963745985086	0.0	True	False	True	False	False	False	0.0	0.18905461394817658
chr3_193441630_C_T_b38	0.0245243	3.7612001156935624	3.7612001156935624	0	0	0	0	0	0	0	0	0	0	0	0	0	0	40.0	0.001	-9.306915590261026	3.9437126048178825	10.294963745985086	0.0	True	False	True	False	False	False	0.0	0.18905461394817658
chr3_193441630_C_T_b38	0.0299405	3.7612001156935624	3.7612001156935624	0	0	0	0	0	0	0	0	0	0	0	0	0	0	40.0	0.001	-9.306915590261026	3.9437126048178825	10.294963745985086	0.0	True	False	True	False	False	False	0.0	0.18905461394817658
chr3_193441630_C_T_b38	0.0146936	3.7612001156935624	3.7612001156935624	0	0	0	0	0	0	0	0	0	0	0	0	0	0	40.0	0.001	-9.306915590261026	3.9437126048178825	10.294963745985086	0.0	True	False	True	False	False	False	0.0	0.18905461394817658
chr3_193441630_C_T_b38	0.0245243	3.7612001156935624	3.7612001156935624	0	0	0	0	0	0	0	0	0	0	0	0	0	0	40.0	0.001	-9.306915590261026	3.9437126048178825	10.294963745985086	0.0	True	False	True	False	False	False	0.0	0.18905461394817658
chr3_193441630_C_T_b38	0.0245243	3.7612001156935624	3.7612001156935624	0	0	0	0	0	0	0	0	0	0	0	0	0	0	40.0	0.001	-9.306915590261026	3.9437126048178825	10.294963745985086	0.0	True	False	True	False	False	False	0.0	0.18905461394817658
chr3_193441630_C_T_b38	0.0245243	3.7612001156935624	3.7612001156935624	0	0	0	0	0	0	0	0	0	0	0	0	0	0	40.0	0.001	-9.306915590261026	3.9437126048178825	10.294963745985086	0.0	True	False	True	False	False	False	0.0	0.18905461394817658
chr3_193441630_C_T_b38	0.0299405	3.7612001156935624	3.7612001156935624	0	0	0	0	0	0	0	0	0	0	0	0	0	0	40.0	0.001	-9.306915590261026	3.9437126048178825	10.294963745985086	0.0	True	False	True	False	False	False	0.0	0.18905461394817658
chr3_193441630_C_T_b38	0.0245243	3.7612001156935624	3.7612001156935624	0	0	0	0	0	0	0	0	0	0	0	0	0	0	40.0	0.001	-9.306915590261026	3.9437126048178825	10.294963745985086	0.0	True	False	True	False	False	False	0.0	0.18905461394817658
chr13_110650853_A_G_b38	0.0207814	5.204006687076795	5.384495062789089	0	0	0	0	0	0	0	0	0	1	0	0	0	1	80.0	0.001	-0.365511027692534	0.0	3.675796056362209	0.0	False	True	True	False	False	False	0.0	0.18905277025621117
chr13_110650853_A_G_b38	0.0207814	5.204006687076795	5.384495062789089	0	0	0	0	0	0	0	0	0	1	0	0	0	1	80.0	0.001	-0.365511027692534	0.0	3.675796056362209	0.0	False	True	True	False	False	False	0.0	0.18905277025621117
chr6_43672149_C_T_b38	0.0368541	5.497168225293202	5.497168225293202	0	0	0	0	1	1	1	1	1	1	1	1	0	1	60.0	0.788	-6.947613630932009	0.0	3.1999694040627205	0.0	True	False	True	False	False	False	0.0	0.18905240070686885
chr6_43672149_C_T_b38	0.13094	5.497168225293202	5.497168225293202	0	0	0	0	1	1	1	1	1	1	1	1	0	1	60.0	0.788	-6.947613630932009	0.0	3.1999694040627205	0.0	True	False	True	False	False	False	0.0	0.18905240070686885
chr1_26282158_G_A_b38	0.0286125	6.021023349349527	6.021023349349527	1	0	0	0	1	1	1	1	1	1	1	1	0	1	90.0	0.088	-4.339083548203892	2.596452544817155	9.726328553744708	0.0	False	True	True	False	False	False	0.0	0.18905213630213968
chr1_26282158_G_A_b38	0.0286125	6.021023349349527	6.021023349349527	1	0	0	0	1	1	1	1	1	1	1	1	0	1	90.0	0.088	-4.339083548203892	2.596452544817155	9.726328553744708	0.0	False	True	True	False	False	False	0.0	0.18905213630213968
chr1_26282158_G_A_b38	0.0286125	6.021023349349527	6.021023349349527	1	0	0	0	1	1	1	1	1	1	1	1	0	1	90.0	0.088	-4.339083548203892	2.596452544817155	9.726328553744708	0.0	False	True	True	False	False	False	0.0	0.18905213630213968
chr2_10607120_C_G_b38	0.00349861	4.189654742026425	4.174387269895637	0	0	1	1	0	0	0	0	0	0	0	0	0	1	30.0	0.639	-2.048665653618853	5.064518714447173	0.0687371196353794	0.0	True	False	True	False	False	False	0.0	0.18905141249745944
chr2_10607120_C_G_b38	0.00349861	4.189654742026425	4.174387269895637	0	0	1	1	0	0	0	0	0	0	0	0	0	1	30.0	0.639	-2.048665653618853	5.064518714447173	0.0687371196353794	0.0	True	False	True	False	False	False	0.0	0.18905141249745944
chr2_10607120_C_G_b38	0.00676784	4.189654742026425	4.174387269895637	0	0	1	1	0	0	0	0	0	0	0	0	0	1	30.0	0.639	-2.048665653618853	5.064518714447173	0.0687371196353794	0.0	True	False	True	False	False	False	0.0	0.18905141249745944
chr2_10607120_C_G_b38	0.00676784	4.189654742026425	4.174387269895637	0	0	1	1	0	0	0	0	0	0	0	0	0	1	30.0	0.639	-2.048665653618853	5.064518714447173	0.0687371196353794	0.0	True	False	True	False	False	False	0.0	0.18905141249745944
chr2_10607120_C_G_b38	0.00676784	4.189654742026425	4.174387269895637	0	0	1	1	0	0	0	0	0	0	0	0	0	1	30.0	0.639	-2.048665653618853	5.064518714447173	0.0687371196353794	0.0	True	False	True	False	False	False	0.0	0.18905141249745944
chr2_10607120_C_G_b38	0.00349861	4.189654742026425	4.174387269895637	0	0	1	1	0	0	0	0	0	0	0	0	0	1	30.0	0.639	-2.048665653618853	5.064518714447173	0.0687371196353794	0.0	True	False	True	False	False	False	0.0	0.18905141249745944
chr14_88508073_T_C_b38	0.0170788	3.9889840465642745	3.9889840465642745	0	0	1	0	0	0	0	0	0	0	0	0	0	1	30.0	0.0	1.0475267553736252	19.050875342400275	-2.4342857115156846	0.0	True	False	True	False	False	False	0.0	0.18904603783182186
chr20_44902799_C_A_b38	0.0525971	4.605170185988092	7.146772179452637	1	0	0	0	1	1	0	0	1	1	0	1	0	1	30.0	0.0	-24.558248466482237	2.8612430778643727	6.238490813913344	1.450767772930348	False	True	True	False	False	False	0.0	0.18904443771585158
chr20_44902799_C_A_b38	0.0525971	4.605170185988092	7.146772179452637	1	0	0	0	1	1	0	0	1	1	0	1	0	1	30.0	0.0	-24.558248466482237	2.8612430778643727	6.238490813913344	1.450767772930348	False	True	True	False	False	False	0.0	0.18904443771585158
chr3_124650897_C_T_b38	0.00252394	4.499809670330265	3.7376696182833684	1	1	1	0	1	1	0	1	1	0	0	1	1	1	40.0	1.0	-26.09601397963644	0.0	3.3988124670077084	1.1919780870814165	False	True	True	False	False	False	0.0	0.18904327923745548
chr3_124650897_C_T_b38	0.00252394	4.499809670330265	3.7376696182833684	1	1	1	0	1	1	0	1	1	0	0	1	1	1	40.0	1.0	-26.09601397963644	0.0	3.3988124670077084	1.1919780870814165	False	True	True	False	False	False	0.0	0.18904327923745548
chr1_214318193_G_C_b38	0.00787143	4.74493212836325	4.007333185232471	0	0	0	1	1	1	0	0	1	1	0	1	0	1	60.0	0.0	-1.4713342895418704	3.662625320696789	4.014730724471029	1.569309486469514	True	False	True	False	False	False	0.0	0.18904301628207165
chr1_91504458_A_G_b38	0.00262989	3.912023005428146	7.873978379604501	0	0	0	1	0	1	0	0	1	0	0	1	0	1	20.0	0.004	2.278745398173983	0.197782674569972	-4.196238959415325	2.966524223886509	True	False	True	False	False	False	0.0	0.18904114582999826
chr1_91504458_A_G_b38	0.00214639	3.912023005428146	7.873978379604501	0	0	0	1	0	1	0	0	1	0	0	1	0	1	20.0	0.004	2.278745398173983	0.197782674569972	-4.196238959415325	2.966524223886509	True	False	True	False	False	False	0.0	0.18904114582999826
chr9_128180693_T_C_b38	0.0910132	4.672828834461906	3.332204510175204	0	0	1	0	0	0	0	0	0	1	0	1	0	1	60.0	0.0	-11.412594437172064	0.0	2.114679697284039	3.6937696990681133	True	False	True	False	False	False	0.0	0.1890362335998049
chr9_128180693_T_C_b38	0.0910132	4.672828834461906	3.332204510175204	0	0	1	0	0	0	0	0	0	1	0	1	0	1	60.0	0.0	-11.412594437172064	0.0	2.114679697284039	3.6937696990681133	True	False	True	False	False	False	0.0	0.1890362335998049
chr9_128180693_T_C_b38	0.0910132	4.672828834461906	3.332204510175204	0	0	1	0	0	0	0	0	0	1	0	1	0	1	60.0	0.0	-11.412594437172064	0.0	2.114679697284039	3.6937696990681133	True	False	True	False	False	False	0.0	0.1890362335998049
chr9_128180693_T_C_b38	0.0910132	4.672828834461906	3.332204510175204	0	0	1	0	0	0	0	0	0	1	0	1	0	1	60.0	0.0	-11.412594437172064	0.0	2.114679697284039	3.6937696990681133	True	False	True	False	False	False	0.0	0.1890362335998049
chr20_35050210_A_G_b38	0.008608	4.804021044733257	5.37989735354046	0	0	1	0	1	1	0	0	1	1	0	1	0	1	50.0	0.0	9.35117789546001	9.498096072347616	6.337679870653851	2.4392667439995956	True	False	True	False	False	False	0.0	0.18903550285315907
chr20_35050210_A_G_b38	0.008608	4.804021044733257	5.37989735354046	0	0	1	0	1	1	0	0	1	1	0	1	0	1	50.0	0.0	9.35117789546001	9.498096072347616	6.337679870653851	2.4392667439995956	True	False	True	False	False	False	0.0	0.18903550285315907
chr20_35050210_A_G_b38	0.008608	4.804021044733257	5.37989735354046	0	0	1	0	1	1	0	0	1	1	0	1	0	1	50.0	0.0	9.35117789546001	9.498096072347616	6.337679870653851	2.4392667439995956	True	False	True	False	False	False	0.0	0.18903550285315907
chr20_35050210_A_G_b38	0.008608	4.804021044733257	5.37989735354046	0	0	1	0	1	1	0	0	1	1	0	1	0	1	50.0	0.0	9.35117789546001	9.498096072347616	6.337679870653851	2.4392667439995956	True	False	True	False	False	False	0.0	0.18903550285315907
chr2_222521838_A_G_b38	0.0271134	4.276666119016055	4.290459441148391	1	0	1	0	0	0	0	0	0	0	0	0	0	1	40.0	1.0	-3.292090993623181	0.7994021602274186	-4.155709703984343	0.5739278249141506	False	True	True	False	False	False	0.0	0.1890354317161312
chr22_31400577_C_T_b38	0.112959	5.117993812416755	3.7612001156935624	0	0	0	1	0	1	1	0	1	1	1	1	0	0	60.0	0.001	-6.15868032042092	2.270661805914841	10.298679634941266	0.0	True	False	True	False	False	False	0.0	0.18903466751556408
chr22_31400577_C_T_b38	0.0651567	5.117993812416755	3.7612001156935624	0	0	0	1	0	1	1	0	1	1	1	1	0	0	60.0	0.001	-6.15868032042092	2.270661805914841	10.298679634941266	0.0	True	False	True	False	False	False	0.0	0.18903466751556408
chr16_20789594_A_G_b38	0.0117343	3.6375861597263857	6.900730664045173	0	0	0	1	0	0	0	0	0	0	0	0	0	1	20.0	0.005	-10.264826711137124	2.3300935631870274	-1.1670836966909093	0.6792866219917997	True	False	True	False	False	False	0.0	0.1890305996592129
chr16_20789594_A_G_b38	0.0117343	3.6375861597263857	6.900730664045173	0	0	0	1	0	0	0	0	0	0	0	0	0	1	20.0	0.005	-10.264826711137124	2.3300935631870274	-1.1670836966909093	0.6792866219917997	True	False	True	False	False	False	0.0	0.1890305996592129
chr12_110403402_A_G_b38	0.00666295	4.836281906951478	4.8283137373023015	0	0	0	0	1	1	1	1	1	1	0	1	0	0	80.0	0.0	-0.1253988634384102	7.693765771850504	-6.521143182605869	1.1782118325346147	True	False	True	False	False	False	0.0	0.18902730146754898
chr12_110403402_A_G_b38	0.00293684	4.836281906951478	4.8283137373023015	0	0	0	0	1	1	1	1	1	1	0	1	0	0	80.0	0.0	-0.1253988634384102	7.693765771850504	-6.521143182605869	1.1782118325346147	True	False	True	False	False	False	0.0	0.18902730146754898
chr13_46343334_G_A_b38	0.205296	5.099866427824199	5.099866427824199	1	0	0	0	0	1	0	0	1	0	1	0	0	1	40.0	0.0	-7.002096398048386	0.3863664684966492	5.601560371937076	0.0	False	True	True	False	False	False	0.0	0.18902626498291641
chr7_158167203_C_T_b38	0.0364873	4.48863636973214	4.48863636973214	0	0	0	0	1	0	0	0	0	0	0	1	0	1	70.0	0.669	-6.311206765533406	0.3747574570932084	3.102287114061696	0.0	False	True	True	False	False	False	0.0	0.18901906477743863
chr19_58511799_G_A_b38	0.00788782	5.634789603169249	5.267858159063328	1	0	0	0	0	1	1	1	1	1	1	1	0	1	60.0	0.0	-5.9825728305401205	0.6347946213333326	1.32658550739216	0.4382851440331592	False	True	True	False	False	False	0.0	0.1890174778943719
chr19_58511799_G_A_b38	0.00788782	5.634789603169249	5.267858159063328	1	0	0	0	0	1	1	1	1	1	1	1	0	1	60.0	0.0	-5.9825728305401205	0.6347946213333326	1.32658550739216	0.4382851440331592	False	True	True	False	False	False	0.0	0.1890174778943719
chr2_100397785_C_A_b38	0.018919	4.820281565605037	4.812184355372417	0	0	0	0	0	1	0	1	1	1	0	1	0	1	60.0	0.001	-0.0943567631847321	0.0	8.493927872549882	0.0	True	False	True	False	False	False	0.0	0.18901224714289436
chr2_100397785_C_A_b38	0.00556207	4.820281565605037	4.812184355372417	0	0	0	0	0	1	0	1	1	1	0	1	0	1	60.0	0.001	-0.0943567631847321	0.0	8.493927872549882	0.0	True	False	True	False	False	False	0.0	0.18901224714289436
chr2_100397785_C_A_b38	0.00556207	4.820281565605037	4.812184355372417	0	0	0	0	0	1	0	1	1	1	0	1	0	1	60.0	0.001	-0.0943567631847321	0.0	8.493927872549882	0.0	True	False	True	False	False	False	0.0	0.18901224714289436
chr2_100397785_C_A_b38	0.018919	4.820281565605037	4.812184355372417	0	0	0	0	0	1	0	1	1	1	0	1	0	1	60.0	0.001	-0.0943567631847321	0.0	8.493927872549882	0.0	True	False	True	False	False	False	0.0	0.18901224714289436
chr3_161105371_G_A_b38	0.00867186	4.919980925828125	6.18826412308259	0	0	1	0	1	1	1	1	1	1	0	1	1	0	80.0	0.0	-7.29360395663022	1.2876725963388642	1.0177924849391786	0.0	True	False	True	False	False	False	0.0	0.1890110672208479
chr3_161105371_G_A_b38	0.00663586	4.919980925828125	6.18826412308259	0	0	1	0	1	1	1	1	1	1	0	1	1	0	80.0	0.0	-7.29360395663022	1.2876725963388642	1.0177924849391786	0.0	True	False	True	False	False	False	0.0	0.1890110672208479
chr13_98438893_G_A_b38	0.00619283	4.499809670330265	3.091042453358316	0	0	0	1	0	0	0	0	0	1	0	1	0	1	60.0	0.005	-4.732091276629951	0.0	3.496663643619712	1.470601499067655	True	False	True	False	False	False	0.0	0.18900725684268718
chr7_1438550_T_C_b38	0.036898	5.288267030694535	6.495265555937008	1	1	0	1	0	0	0	0	0	1	0	0	0	1	80.0	0.0	1.6120480784966311	0.0	-3.748352156719001	0.0	False	True	True	False	False	False	0.0	0.18900050252503894
chr7_1438550_T_C_b38	0.036898	5.288267030694535	6.495265555937008	1	1	0	1	0	0	0	0	0	1	0	0	0	1	80.0	0.0	1.6120480784966311	0.0	-3.748352156719001	0.0	False	True	True	False	False	False	0.0	0.18900050252503894
chr7_1438550_T_C_b38	0.036898	5.288267030694535	6.495265555937008	1	1	0	1	0	0	0	0	0	1	0	0	0	1	80.0	0.0	1.6120480784966311	0.0	-3.748352156719001	0.0	False	True	True	False	False	False	0.0	0.18900050252503894
chr7_1438550_T_C_b38	0.036898	5.288267030694535	6.495265555937008	1	1	0	1	0	0	0	0	0	1	0	0	0	1	80.0	0.0	1.6120480784966311	0.0	-3.748352156719001	0.0	False	True	True	False	False	False	0.0	0.18900050252503894
chr7_1438550_T_C_b38	0.036898	5.288267030694535	6.495265555937008	1	1	0	1	0	0	0	0	0	1	0	0	0	1	80.0	0.0	1.6120480784966311	0.0	-3.748352156719001	0.0	False	True	True	False	False	False	0.0	0.18900050252503894
chr16_983634_C_T_b38	0.0187113	5.7899601708972535	5.7899601708972535	1	0	0	0	0	1	0	1	1	1	1	1	0	0	80.0	0.0	-5.364633645097126	0.0	0.0360955896478998	0.0	False	True	True	False	False	False	0.0	0.18899935345047403
chr16_57034774_A_T_b38	0.0100877	5.153291594497779	5.153291594497779	1	0	1	0	0	1	0	0	1	0	0	1	0	1	50.0	0.005	-1.9014492735848672	6.810287256231454	1.2143715628483136	0.9678887301363943	False	True	True	False	False	False	0.0	0.18899797990149134
chr7_21430918_A_T_b38	0.012141	4.330733340286331	4.330733340286331	0	0	0	1	0	0	0	0	0	1	0	1	0	0	40.0	0.0	5.899760921070347	3.3703771175056416	10.260978387988374	1.418217891911432	True	False	True	False	False	False	0.0	0.18899619516724592
chr7_21430918_A_T_b38	0.019721	4.330733340286331	4.330733340286331	0	0	0	1	0	0	0	0	0	1	0	1	0	0	40.0	0.0	5.899760921070347	3.3703771175056416	10.260978387988374	1.418217891911432	True	False	True	False	False	False	0.0	0.18899619516724592
chr7_21430918_A_T_b38	0.019721	4.330733340286331	4.330733340286331	0	0	0	1	0	0	0	0	0	1	0	1	0	0	40.0	0.0	5.899760921070347	3.3703771175056416	10.260978387988374	1.418217891911432	True	False	True	False	False	False	0.0	0.18899619516724592
chr7_21430918_A_T_b38	0.012141	4.330733340286331	4.330733340286331	0	0	0	1	0	0	0	0	0	1	0	1	0	0	40.0	0.0	5.899760921070347	3.3703771175056416	10.260978387988374	1.418217891911432	True	False	True	False	False	False	0.0	0.18899619516724592
chr5_147591716_A_G_b38	0.0447637	3.4339872044851463	3.4339872044851463	0	0	0	0	0	0	0	0	0	0	0	1	0	1	0.0	0.0	-12.14753539435574	0.3963233249012088	10.861862543559354	0.0	True	False	True	False	False	False	0.0	0.18899568039196268
chr5_147591716_A_G_b38	0.0978665	3.4339872044851463	3.4339872044851463	0	0	0	0	0	0	0	0	0	0	0	1	0	1	0.0	0.0	-12.14753539435574	0.3963233249012088	10.861862543559354	0.0	True	False	True	False	False	False	0.0	0.18899568039196268
chr6_29000111_G_A_b38	0.0295221	4.174387269895637	4.174387269895637	0	0	1	0	0	0	0	0	0	0	0	1	0	1	50.0	0.0	-5.557718691730686	0.0	-4.187079814499953	0.0	True	False	True	False	False	False	0.0	0.18899511699711222
chr13_27963105_A_C_b38	0.00920382	5.579729825986222	5.579729825986222	0	0	0	1	0	1	0	0	1	1	1	1	0	0	70.0	0.0	-3.713940472861704	0.0	4.773007173594451	0.0	False	True	True	False	False	False	0.0	0.18899125806909625
chr13_27963105_A_C_b38	0.00920382	5.579729825986222	5.579729825986222	0	0	0	1	0	1	0	0	1	1	1	1	0	0	70.0	0.0	-3.713940472861704	0.0	4.773007173594451	0.0	False	True	True	False	False	False	0.0	0.18899125806909625
chr5_75148537_C_T_b38	0.0766236	4.5217885770490405	3.6635616461296463	0	0	1	1	0	1	0	0	1	0	0	1	0	0	40.0	0.001	3.2329074903689303	2.366397479632978	7.40040358331148	0.0	True	False	True	False	False	False	0.0	0.18898849503897105
chr5_32388379_G_C_b38	0.046558	4.51085950651685	4.499809670330265	0	1	0	0	0	1	0	0	1	1	0	1	0	1	50.0	0.119	7.286355186747141	1.2230270640192566	-0.2355415900121826	0.0	True	False	True	False	False	False	0.0	0.18898757376856745
chr5_32388379_G_C_b38	0.046558	4.51085950651685	4.499809670330265	0	1	0	0	0	1	0	0	1	1	0	1	0	1	50.0	0.119	7.286355186747141	1.2230270640192566	-0.2355415900121826	0.0	True	False	True	False	False	False	0.0	0.18898757376856745
chr5_32388379_G_C_b38	0.046558	4.51085950651685	4.499809670330265	0	1	0	0	0	1	0	0	1	1	0	1	0	1	50.0	0.119	7.286355186747141	1.2230270640192566	-0.2355415900121826	0.0	True	False	True	False	False	False	0.0	0.18898757376856745
chr5_32388379_G_C_b38	0.046558	4.51085950651685	4.499809670330265	0	1	0	0	0	1	0	0	1	1	0	1	0	1	50.0	0.119	7.286355186747141	1.2230270640192566	-0.2355415900121826	0.0	True	False	True	False	False	False	0.0	0.18898757376856745
chr5_32388379_G_C_b38	0.046558	4.51085950651685	4.499809670330265	0	1	0	0	0	1	0	0	1	1	0	1	0	1	50.0	0.119	7.286355186747141	1.2230270640192566	-0.2355415900121826	0.0	True	False	True	False	False	False	0.0	0.18898757376856745
chr9_5787647_A_G_b38	0.190479	4.007333185232471	4.007333185232471	0	0	0	1	0	1	0	0	1	0	0	1	0	1	20.0	0.0	-4.387968536224508	0.8311858187037062	5.154054644767726	0.0	True	False	True	False	False	False	0.0	0.18898457731683044
chr9_5787647_A_G_b38	0.107328	4.007333185232471	4.007333185232471	0	0	0	1	0	1	0	0	1	0	0	1	0	1	20.0	0.0	-4.387968536224508	0.8311858187037062	5.154054644767726	0.0	True	False	True	False	False	False	0.0	0.18898457731683044
chr4_1355241_G_A_b38	0.0623954	4.8283137373023015	1.6094379124341003	1	1	0	0	0	1	0	0	1	0	0	1	0	1	60.0	0.815	9.468950878787696	0.0	-8.546817680434785	0.1827783731042132	False	True	True	False	False	False	0.0	0.1889816402665013
chr4_1355241_G_A_b38	0.0623954	4.8283137373023015	1.6094379124341003	1	1	0	0	0	1	0	0	1	0	0	1	0	1	60.0	0.815	9.468950878787696	0.0	-8.546817680434785	0.1827783731042132	False	True	True	False	False	False	0.0	0.1889816402665013
chr4_1355241_G_A_b38	0.0623954	4.8283137373023015	1.6094379124341003	1	1	0	0	0	1	0	0	1	0	0	1	0	1	60.0	0.815	9.468950878787696	0.0	-8.546817680434785	0.1827783731042132	False	True	True	False	False	False	0.0	0.1889816402665013
chr4_1355241_G_A_b38	0.0623954	4.8283137373023015	1.6094379124341003	1	1	0	0	0	1	0	0	1	0	0	1	0	1	60.0	0.815	9.468950878787696	0.0	-8.546817680434785	0.1827783731042132	False	True	True	False	False	False	0.0	0.1889816402665013
chr1_159920013_G_A_b38	0.0129935	5.187385805840755	5.187385805840755	0	0	0	0	0	1	0	0	1	1	1	1	0	1	60.0	0.001	-4.033766847321334	0.0	0.7668313458118305	0.0	True	False	True	False	False	False	0.0	0.18897956220751883
chr1_159920013_G_A_b38	0.0129935	5.187385805840755	5.187385805840755	0	0	0	0	0	1	0	0	1	1	1	1	0	1	60.0	0.001	-4.033766847321334	0.0	0.7668313458118305	0.0	True	False	True	False	False	False	0.0	0.18897956220751883
chr1_159920013_G_A_b38	0.0129935	5.187385805840755	5.187385805840755	0	0	0	0	0	1	0	0	1	1	1	1	0	1	60.0	0.001	-4.033766847321334	0.0	0.7668313458118305	0.0	True	False	True	False	False	False	0.0	0.18897956220751883
chr19_49818843_A_G_b38	0.014757	5.429345628954441	3.6888794541139363	1	1	0	1	0	1	1	1	1	1	1	1	0	0	70.0	0.001	-8.015532915432336	0.0	-6.55596076297774	1.385033442608254	False	True	True	False	False	False	0.0	0.1889709286086162
chr19_49818843_A_G_b38	0.014757	5.429345628954441	3.6888794541139363	1	1	0	1	0	1	1	1	1	1	1	1	0	0	70.0	0.001	-8.015532915432336	0.0	-6.55596076297774	1.385033442608254	False	True	True	False	False	False	0.0	0.1889709286086162
chr19_49818843_A_G_b38	0.014757	5.429345628954441	3.6888794541139363	1	1	0	1	0	1	1	1	1	1	1	1	0	0	70.0	0.001	-8.015532915432336	0.0	-6.55596076297774	1.385033442608254	False	True	True	False	False	False	0.0	0.1889709286086162
chr1_11026660_A_G_b38	0.178579	5.241747015059643	4.9344739331306915	1	0	0	0	1	1	0	1	1	1	1	1	0	1	50.0	0.0	-7.994632553441828	1.129067482933526	5.809360717327039	1.2001031580419061	False	True	True	False	False	False	0.0	0.1889707442693141
chr19_45765818_G_A_b38	0.0628456	5.683579767338681	5.683579767338681	1	0	0	0	1	1	0	0	1	1	1	1	0	1	70.0	0.235	-11.447762199280898	2.394696147741886	2.1681517206154552	0.0	False	True	True	False	False	False	0.0	0.1889642523551173
chr19_45765818_G_A_b38	0.232884	5.683579767338681	5.683579767338681	1	0	0	0	1	1	0	0	1	1	1	1	0	1	70.0	0.235	-11.447762199280898	2.394696147741886	2.1681517206154552	0.0	False	True	True	False	False	False	0.0	0.1889642523551173
chr11_17337023_C_G_b38	0.0425858	4.110873864173311	5.783825182329737	0	0	1	1	0	0	0	0	0	0	0	0	0	1	40.0	0.001	-5.099664629685029	2.8107765204580204	2.5987289600007344	0.3072614891027996	True	False	True	False	False	False	0.0	0.18895822970504142
chr11_17337023_C_G_b38	0.18293	4.110873864173311	5.783825182329737	0	0	1	1	0	0	0	0	0	0	0	0	0	1	40.0	0.001	-5.099664629685029	2.8107765204580204	2.5987289600007344	0.3072614891027996	True	False	True	False	False	False	0.0	0.18895822970504142
chr16_1592698_G_A_b38	0.142208	4.709530201312334	4.709530201312334	0	0	0	0	0	0	0	0	0	0	0	1	0	1	80.0	0.0	-7.141923634235474	3.525046306086589	6.552886166962097	0.32001067561053276	True	False	True	False	False	False	0.0	0.1889492171355436
chr16_1592698_G_A_b38	0.142208	4.709530201312334	4.709530201312334	0	0	0	0	0	0	0	0	0	0	0	1	0	1	80.0	0.0	-7.141923634235474	3.525046306086589	6.552886166962097	0.32001067561053276	True	False	True	False	False	False	0.0	0.1889492171355436
chr16_1592698_G_A_b38	0.0574724	4.709530201312334	4.709530201312334	0	0	0	0	0	0	0	0	0	0	0	1	0	1	80.0	0.0	-7.141923634235474	3.525046306086589	6.552886166962097	0.32001067561053276	True	False	True	False	False	False	0.0	0.1889492171355436
chr16_1592698_G_A_b38	0.142208	4.709530201312334	4.709530201312334	0	0	0	0	0	0	0	0	0	0	0	1	0	1	80.0	0.0	-7.141923634235474	3.525046306086589	6.552886166962097	0.32001067561053276	True	False	True	False	False	False	0.0	0.1889492171355436
chr16_1592698_G_A_b38	0.0574724	4.709530201312334	4.709530201312334	0	0	0	0	0	0	0	0	0	0	0	1	0	1	80.0	0.0	-7.141923634235474	3.525046306086589	6.552886166962097	0.32001067561053276	True	False	True	False	False	False	0.0	0.1889492171355436
chr16_1592698_G_A_b38	0.0574724	4.709530201312334	4.709530201312334	0	0	0	0	0	0	0	0	0	0	0	1	0	1	80.0	0.0	-7.141923634235474	3.525046306086589	6.552886166962097	0.32001067561053276	True	False	True	False	False	False	0.0	0.1889492171355436
chr17_38810448_G_T_b38	0.00912139	4.997212273764115	4.564348191467836	1	1	0	0	0	1	0	0	1	0	0	1	0	1	60.0	0.358	-1.4372628140012302	0.0	1.3278891907876584	0.6204702464011973	False	True	True	False	False	False	0.0	0.18894904931858464
chr17_38810448_G_T_b38	0.00912139	4.997212273764115	4.564348191467836	1	1	0	0	0	1	0	0	1	0	0	1	0	1	60.0	0.358	-1.4372628140012302	0.0	1.3278891907876584	0.6204702464011973	False	True	True	False	False	False	0.0	0.18894904931858464
chr17_38810448_G_T_b38	0.00912139	4.997212273764115	4.564348191467836	1	1	0	0	0	1	0	0	1	0	0	1	0	1	60.0	0.358	-1.4372628140012302	0.0	1.3278891907876584	0.6204702464011973	False	True	True	False	False	False	0.0	0.18894904931858464
chr17_38810448_G_T_b38	0.00912139	4.997212273764115	4.564348191467836	1	1	0	0	0	1	0	0	1	0	0	1	0	1	60.0	0.358	-1.4372628140012302	0.0	1.3278891907876584	0.6204702464011973	False	True	True	False	False	False	0.0	0.18894904931858464
chr17_38810448_G_T_b38	0.00912139	4.997212273764115	4.564348191467836	1	1	0	0	0	1	0	0	1	0	0	1	0	1	60.0	0.358	-1.4372628140012302	0.0	1.3278891907876584	0.6204702464011973	False	True	True	False	False	False	0.0	0.18894904931858464
chr14_64565560_G_A_b38	0.0153237	4.204692619390966	4.189654742026425	0	0	0	0	0	1	0	0	1	1	0	1	0	0	30.0	0.058	3.861940439815221	9.38005754555929	5.926577954472982	0.0	True	False	True	False	False	False	0.0	0.1889443489845074
chr14_64565560_G_A_b38	0.0478859	4.204692619390966	4.189654742026425	0	0	0	0	0	1	0	0	1	1	0	1	0	0	30.0	0.058	3.861940439815221	9.38005754555929	5.926577954472982	0.0	True	False	True	False	False	False	0.0	0.1889443489845074
chr14_64565560_G_A_b38	0.022423	4.204692619390966	4.189654742026425	0	0	0	0	0	1	0	0	1	1	0	1	0	0	30.0	0.058	3.861940439815221	9.38005754555929	5.926577954472982	0.0	True	False	True	False	False	False	0.0	0.1889443489845074
chr14_64565560_G_A_b38	0.0153237	4.204692619390966	4.189654742026425	0	0	0	0	0	1	0	0	1	1	0	1	0	0	30.0	0.058	3.861940439815221	9.38005754555929	5.926577954472982	0.0	True	False	True	False	False	False	0.0	0.1889443489845074
chr14_64565560_G_A_b38	0.022423	4.204692619390966	4.189654742026425	0	0	0	0	0	1	0	0	1	1	0	1	0	0	30.0	0.058	3.861940439815221	9.38005754555929	5.926577954472982	0.0	True	False	True	False	False	False	0.0	0.1889443489845074
chr14_64565560_G_A_b38	0.0478859	4.204692619390966	4.189654742026425	0	0	0	0	0	1	0	0	1	1	0	1	0	0	30.0	0.058	3.861940439815221	9.38005754555929	5.926577954472982	0.0	True	False	True	False	False	False	0.0	0.1889443489845074
chr3_56559515_C_A_b38	0.00997254	4.382026634673881	3.9889840465642745	0	0	0	0	0	1	0	0	1	1	0	1	0	1	40.0	0.038	1.7124978165353626	0.0	3.402027089206612	1.1517260293836453	True	False	True	False	False	False	0.0	0.18894357325214653
chr3_56559515_C_A_b38	0.00997254	4.382026634673881	3.9889840465642745	0	0	0	0	0	1	0	0	1	1	0	1	0	1	40.0	0.038	1.7124978165353626	0.0	3.402027089206612	1.1517260293836453	True	False	True	False	False	False	0.0	0.18894357325214653
chr2_99406310_T_C_b38	0.0232384	4.804021044733257	3.784189633918261	0	0	1	0	0	0	0	0	0	0	0	1	0	1	40.0	0.0	-2.4931813700989247	1.2157655357395418	10.709690642414174	0.6158341899930093	False	True	True	False	False	False	0.0	0.1889433170725379
chr2_99406310_T_C_b38	0.0232384	4.804021044733257	3.784189633918261	0	0	1	0	0	0	0	0	0	0	0	1	0	1	40.0	0.0	-2.4931813700989247	1.2157655357395418	10.709690642414174	0.6158341899930093	False	True	True	False	False	False	0.0	0.1889433170725379
chr2_99406310_T_C_b38	0.0232384	4.804021044733257	3.784189633918261	0	0	1	0	0	0	0	0	0	0	0	1	0	1	40.0	0.0	-2.4931813700989247	1.2157655357395418	10.709690642414174	0.6158341899930093	False	True	True	False	False	False	0.0	0.1889433170725379
chr2_99406310_T_C_b38	0.0232384	4.804021044733257	3.784189633918261	0	0	1	0	0	0	0	0	0	0	0	1	0	1	40.0	0.0	-2.4931813700989247	1.2157655357395418	10.709690642414174	0.6158341899930093	False	True	True	False	False	False	0.0	0.1889433170725379
chr2_99406310_T_C_b38	0.0232384	4.804021044733257	3.784189633918261	0	0	1	0	0	0	0	0	0	0	0	1	0	1	40.0	0.0	-2.4931813700989247	1.2157655357395418	10.709690642414174	0.6158341899930093	False	True	True	False	False	False	0.0	0.1889433170725379
chr2_99406310_T_C_b38	0.0232384	4.804021044733257	3.784189633918261	0	0	1	0	0	0	0	0	0	0	0	1	0	1	40.0	0.0	-2.4931813700989247	1.2157655357395418	10.709690642414174	0.6158341899930093	False	True	True	False	False	False	0.0	0.1889433170725379
chr2_99406310_T_C_b38	0.0232384	4.804021044733257	3.784189633918261	0	0	1	0	0	0	0	0	0	0	0	1	0	1	40.0	0.0	-2.4931813700989247	1.2157655357395418	10.709690642414174	0.6158341899930093	False	True	True	False	False	False	0.0	0.1889433170725379
chr2_99406310_T_C_b38	0.0232384	4.804021044733257	3.784189633918261	0	0	1	0	0	0	0	0	0	0	0	1	0	1	40.0	0.0	-2.4931813700989247	1.2157655357395418	10.709690642414174	0.6158341899930093	False	True	True	False	False	False	0.0	0.1889433170725379
chr2_99406310_T_C_b38	0.0232384	4.804021044733257	3.784189633918261	0	0	1	0	0	0	0	0	0	0	0	1	0	1	40.0	0.0	-2.4931813700989247	1.2157655357395418	10.709690642414174	0.6158341899930093	False	True	True	False	False	False	0.0	0.1889433170725379
chr11_57303041_C_T_b38	0.0273266	5.37989735354046	6.0844994130751715	0	0	1	0	0	0	0	0	0	1	0	1	0	1	70.0	0.001	1.7570849849271135	0.0	-1.1814197929120809	0.0	False	True	True	False	False	False	0.0	0.18893909623897254
chr11_57303041_C_T_b38	0.0273266	5.37989735354046	6.0844994130751715	0	0	1	0	0	0	0	0	0	1	0	1	0	1	70.0	0.001	1.7570849849271135	0.0	-1.1814197929120809	0.0	False	True	True	False	False	False	0.0	0.18893909623897254
chr11_57303041_C_T_b38	0.0273266	5.37989735354046	6.0844994130751715	0	0	1	0	0	0	0	0	0	1	0	1	0	1	70.0	0.001	1.7570849849271135	0.0	-1.1814197929120809	0.0	False	True	True	False	False	False	0.0	0.18893909623897254
chr11_57303041_C_T_b38	0.0273266	5.37989735354046	6.0844994130751715	0	0	1	0	0	0	0	0	0	1	0	1	0	1	70.0	0.001	1.7570849849271135	0.0	-1.1814197929120809	0.0	False	True	True	False	False	False	0.0	0.18893909623897254
chr11_57303041_C_T_b38	0.0273266	5.37989735354046	6.0844994130751715	0	0	1	0	0	0	0	0	0	1	0	1	0	1	70.0	0.001	1.7570849849271135	0.0	-1.1814197929120809	0.0	False	True	True	False	False	False	0.0	0.18893909623897254
chr1_64845531_G_C_b38	0.0167736	4.700480365792417	2.995732273553991	1	0	0	0	0	1	0	0	1	0	0	1	0	1	60.0	1.0	-1.0364785266818914	4.418655900958201	-4.152396486060958	0.0	False	True	True	False	False	False	0.0	0.18893096001941623
chr4_1338199_C_T_b38	0.132434	5.4116460518550396	6.037870919922137	1	0	0	1	0	1	0	0	1	0	0	1	0	1	70.0	0.0	5.367893861749955	0.0	1.111113901371105	0.0	False	True	True	False	False	False	0.0	0.1889283153216643
chr4_1338199_C_T_b38	0.132434	5.4116460518550396	6.037870919922137	1	0	0	1	0	1	0	0	1	0	0	1	0	1	70.0	0.0	5.367893861749955	0.0	1.111113901371105	0.0	False	True	True	False	False	False	0.0	0.1889283153216643
chr6_33065245_A_G_b38	0.011941	4.634728988229636	5.480638923341991	0	0	1	0	1	1	0	1	1	0	1	0	0	1	40.0	0.0	-10.966827087941583	0.0	3.2632219028806304	0.0	False	True	True	False	False	False	0.0	0.18892768194168688
chr6_33065245_A_G_b38	0.0106685	4.634728988229636	5.480638923341991	0	0	1	0	1	1	0	1	1	0	1	0	0	1	40.0	0.0	-10.966827087941583	0.0	3.2632219028806304	0.0	False	True	True	False	False	False	0.0	0.18892768194168688
chr3_183942797_G_A_b38	0.47547	4.787491742782046	4.276666119016055	1	0	0	0	0	0	0	0	0	0	0	1	0	1	60.0	1.0	-12.35401007914954	0.0	6.332572826272596	0.0	False	True	True	False	False	False	0.0	0.18892667020121764
chr3_183942797_G_A_b38	0.47547	4.787491742782046	4.276666119016055	1	0	0	0	0	0	0	0	0	0	0	1	0	1	60.0	1.0	-12.35401007914954	0.0	6.332572826272596	0.0	False	True	True	False	False	False	0.0	0.18892667020121764
chr1_27350575_A_C_b38	0.0190288	5.231108616854587	6.635946555686647	0	1	0	0	0	1	0	1	1	1	0	1	1	1	60.0	0.0	-6.717139004428883	4.156908343656185	-1.7927390832174552	1.7142292122292488	False	True	True	False	False	False	0.0	0.18892580914504936
chr1_27350575_A_C_b38	0.0380153	5.231108616854587	6.635946555686647	0	1	0	0	0	1	0	1	1	1	0	1	1	1	60.0	0.0	-6.717139004428883	4.156908343656185	-1.7927390832174552	1.7142292122292488	False	True	True	False	False	False	0.0	0.18892580914504936
chr1_27350575_A_C_b38	0.0380153	5.231108616854587	6.635946555686647	0	1	0	0	0	1	0	1	1	1	0	1	1	1	60.0	0.0	-6.717139004428883	4.156908343656185	-1.7927390832174552	1.7142292122292488	False	True	True	False	False	False	0.0	0.18892580914504936
chr1_27350575_A_C_b38	0.0380153	5.231108616854587	6.635946555686647	0	1	0	0	0	1	0	1	1	1	0	1	1	1	60.0	0.0	-6.717139004428883	4.156908343656185	-1.7927390832174552	1.7142292122292488	False	True	True	False	False	False	0.0	0.18892580914504936
chr1_27350575_A_C_b38	0.0190288	5.231108616854587	6.635946555686647	0	1	0	0	0	1	0	1	1	1	0	1	1	1	60.0	0.0	-6.717139004428883	4.156908343656185	-1.7927390832174552	1.7142292122292488	False	True	True	False	False	False	0.0	0.18892580914504936
chr1_27350575_A_C_b38	0.0190288	5.231108616854587	6.635946555686647	0	1	0	0	0	1	0	1	1	1	0	1	1	1	60.0	0.0	-6.717139004428883	4.156908343656185	-1.7927390832174552	1.7142292122292488	False	True	True	False	False	False	0.0	0.18892580914504936
chr1_27350575_A_C_b38	0.0190288	5.231108616854587	6.635946555686647	0	1	0	0	0	1	0	1	1	1	0	1	1	1	60.0	0.0	-6.717139004428883	4.156908343656185	-1.7927390832174552	1.7142292122292488	False	True	True	False	False	False	0.0	0.18892580914504936
chr1_27350575_A_C_b38	0.0380153	5.231108616854587	6.635946555686647	0	1	0	0	0	1	0	1	1	1	0	1	1	1	60.0	0.0	-6.717139004428883	4.156908343656185	-1.7927390832174552	1.7142292122292488	False	True	True	False	False	False	0.0	0.18892580914504936
chr1_21563013_C_T_b38	0.0199851	4.584967478670572	4.574710978503383	0	0	0	1	0	0	0	0	0	0	0	1	0	1	70.0	0.0	-3.378609868607872	1.3222725555506187	6.293340530926187	1.246182675441986	True	False	True	False	False	False	0.0	0.18892098294869275
chr12_122279241_T_C_b38	0.0133547	4.574710978503383	5.3706380281276624	1	0	0	1	0	1	0	0	1	0	0	0	0	1	20.0	0.0	-10.509833396298315	2.258668328937734	11.275005304851849	2.039404997407484	False	True	True	False	False	False	0.0	0.18891021484654313
chr12_122279241_T_C_b38	0.0187947	4.574710978503383	5.3706380281276624	1	0	0	1	0	1	0	0	1	0	0	0	0	1	20.0	0.0	-10.509833396298315	2.258668328937734	11.275005304851849	2.039404997407484	False	True	True	False	False	False	0.0	0.18891021484654313
chr12_122279241_T_C_b38	0.023913	4.574710978503383	5.3706380281276624	1	0	0	1	0	1	0	0	1	0	0	0	0	1	20.0	0.0	-10.509833396298315	2.258668328937734	11.275005304851849	2.039404997407484	False	True	True	False	False	False	0.0	0.18891021484654313
chr12_122279241_T_C_b38	0.0270677	4.574710978503383	5.3706380281276624	1	0	0	1	0	1	0	0	1	0	0	0	0	1	20.0	0.0	-10.509833396298315	2.258668328937734	11.275005304851849	2.039404997407484	False	True	True	False	False	False	0.0	0.18891021484654313
chr12_122279241_T_C_b38	0.023913	4.574710978503383	5.3706380281276624	1	0	0	1	0	1	0	0	1	0	0	0	0	1	20.0	0.0	-10.509833396298315	2.258668328937734	11.275005304851849	2.039404997407484	False	True	True	False	False	False	0.0	0.18891021484654313
chr12_122279241_T_C_b38	0.023913	4.574710978503383	5.3706380281276624	1	0	0	1	0	1	0	0	1	0	0	0	0	1	20.0	0.0	-10.509833396298315	2.258668328937734	11.275005304851849	2.039404997407484	False	True	True	False	False	False	0.0	0.18891021484654313
chr12_122279241_T_C_b38	0.0187947	4.574710978503383	5.3706380281276624	1	0	0	1	0	1	0	0	1	0	0	0	0	1	20.0	0.0	-10.509833396298315	2.258668328937734	11.275005304851849	2.039404997407484	False	True	True	False	False	False	0.0	0.18891021484654313
chr12_122279241_T_C_b38	0.0187947	4.574710978503383	5.3706380281276624	1	0	0	1	0	1	0	0	1	0	0	0	0	1	20.0	0.0	-10.509833396298315	2.258668328937734	11.275005304851849	2.039404997407484	False	True	True	False	False	False	0.0	0.18891021484654313
chr12_122279241_T_C_b38	0.0270677	4.574710978503383	5.3706380281276624	1	0	0	1	0	1	0	0	1	0	0	0	0	1	20.0	0.0	-10.509833396298315	2.258668328937734	11.275005304851849	2.039404997407484	False	True	True	False	False	False	0.0	0.18891021484654313
chr12_122279241_T_C_b38	0.0187947	4.574710978503383	5.3706380281276624	1	0	0	1	0	1	0	0	1	0	0	0	0	1	20.0	0.0	-10.509833396298315	2.258668328937734	11.275005304851849	2.039404997407484	False	True	True	False	False	False	0.0	0.18891021484654313
chr12_122279241_T_C_b38	0.0270677	4.574710978503383	5.3706380281276624	1	0	0	1	0	1	0	0	1	0	0	0	0	1	20.0	0.0	-10.509833396298315	2.258668328937734	11.275005304851849	2.039404997407484	False	True	True	False	False	False	0.0	0.18891021484654313
chr12_122279241_T_C_b38	0.0270677	4.574710978503383	5.3706380281276624	1	0	0	1	0	1	0	0	1	0	0	0	0	1	20.0	0.0	-10.509833396298315	2.258668328937734	11.275005304851849	2.039404997407484	False	True	True	False	False	False	0.0	0.18891021484654313
chr12_122279241_T_C_b38	0.0133547	4.574710978503383	5.3706380281276624	1	0	0	1	0	1	0	0	1	0	0	0	0	1	20.0	0.0	-10.509833396298315	2.258668328937734	11.275005304851849	2.039404997407484	False	True	True	False	False	False	0.0	0.18891021484654313
chr12_122279241_T_C_b38	0.0133547	4.574710978503383	5.3706380281276624	1	0	0	1	0	1	0	0	1	0	0	0	0	1	20.0	0.0	-10.509833396298315	2.258668328937734	11.275005304851849	2.039404997407484	False	True	True	False	False	False	0.0	0.18891021484654313
chr12_122279241_T_C_b38	0.0133547	4.574710978503383	5.3706380281276624	1	0	0	1	0	1	0	0	1	0	0	0	0	1	20.0	0.0	-10.509833396298315	2.258668328937734	11.275005304851849	2.039404997407484	False	True	True	False	False	False	0.0	0.18891021484654313
chr12_122279241_T_C_b38	0.023913	4.574710978503383	5.3706380281276624	1	0	0	1	0	1	0	0	1	0	0	0	0	1	20.0	0.0	-10.509833396298315	2.258668328937734	11.275005304851849	2.039404997407484	False	True	True	False	False	False	0.0	0.18891021484654313
chr19_19516501_T_G_b38	0.164813	5.135798437050262	5.135798437050262	0	0	0	0	1	1	1	1	1	1	1	1	0	0	50.0	0.0	2.165954760667821	12.442732724336102	9.566929390420585	0.0	True	False	True	False	False	False	0.0	0.18890925711404968
chr5_10250331_T_C_b38	0.0661355	4.74493212836325	2.6390573296152584	1	0	0	1	1	1	1	1	1	1	1	1	0	0	40.0	0.0	0.8079809379825228	9.084975192574827	-1.030290508229278	0.0	False	True	True	False	False	False	0.0	0.18890893630281314
chr5_10250331_T_C_b38	0.0661355	4.74493212836325	2.6390573296152584	1	0	0	1	1	1	1	1	1	1	1	1	0	0	40.0	0.0	0.8079809379825228	9.084975192574827	-1.030290508229278	0.0	False	True	True	False	False	False	0.0	0.18890893630281314
chr5_10250331_T_C_b38	0.0661355	4.74493212836325	2.6390573296152584	1	0	0	1	1	1	1	1	1	1	1	1	0	0	40.0	0.0	0.8079809379825228	9.084975192574827	-1.030290508229278	0.0	False	True	True	False	False	False	0.0	0.18890893630281314
chr10_95845300_C_G_b38	0.0848059	4.060443010546419	4.04305126783455	0	0	1	1	0	0	0	0	0	1	0	0	0	1	30.0	0.0	1.0083651142284016	6.853865695341676	-3.253735974096543	1.138316903886981	True	False	True	False	False	False	0.0	0.18889659870985942
chr10_95845300_C_G_b38	0.0848059	4.060443010546419	4.04305126783455	0	0	1	1	0	0	0	0	0	1	0	0	0	1	30.0	0.0	1.0083651142284016	6.853865695341676	-3.253735974096543	1.138316903886981	True	False	True	False	False	False	0.0	0.18889659870985942
chr10_95845300_C_G_b38	0.0848059	4.060443010546419	4.04305126783455	0	0	1	1	0	0	0	0	0	1	0	0	0	1	30.0	0.0	1.0083651142284016	6.853865695341676	-3.253735974096543	1.138316903886981	True	False	True	False	False	False	0.0	0.18889659870985942
chr10_95845300_C_G_b38	0.0848059	4.060443010546419	4.04305126783455	0	0	1	1	0	0	0	0	0	1	0	0	0	1	30.0	0.0	1.0083651142284016	6.853865695341676	-3.253735974096543	1.138316903886981	True	False	True	False	False	False	0.0	0.18889659870985942
chr2_190181243_G_T_b38	0.0186483	4.7535901911063645	5.117993812416755	0	0	0	1	1	1	1	1	1	1	1	1	1	0	60.0	0.0	-6.72959856208755	0.0	-0.7063996197769171	0.21369094158147572	False	True	True	False	False	False	0.0	0.18889528386272206
chr2_190181243_G_T_b38	0.0186483	4.7535901911063645	5.117993812416755	0	0	0	1	1	1	1	1	1	1	1	1	1	0	60.0	0.0	-6.72959856208755	0.0	-0.7063996197769171	0.21369094158147572	False	True	True	False	False	False	0.0	0.18889528386272206
chr11_62702457_C_A_b38	0.0150336	4.532599493153256	2.3978952727983707	0	0	0	1	1	1	0	1	1	1	0	1	0	1	40.0	0.001	5.078765690446211	3.761719453191023	-2.0992146125575246	2.8631383427281065	True	False	True	False	False	False	0.0	0.18889246417397926
chr11_62702457_C_A_b38	0.0150336	4.532599493153256	2.3978952727983707	0	0	0	1	1	1	0	1	1	1	0	1	0	1	40.0	0.001	5.078765690446211	3.761719453191023	-2.0992146125575246	2.8631383427281065	True	False	True	False	False	False	0.0	0.18889246417397926
chr11_62702457_C_A_b38	0.201688	4.532599493153256	2.3978952727983707	0	0	0	1	1	1	0	1	1	1	0	1	0	1	40.0	0.001	5.078765690446211	3.761719453191023	-2.0992146125575246	2.8631383427281065	True	False	True	False	False	False	0.0	0.18889246417397926
chr11_62702457_C_A_b38	0.201688	4.532599493153256	2.3978952727983707	0	0	0	1	1	1	0	1	1	1	0	1	0	1	40.0	0.001	5.078765690446211	3.761719453191023	-2.0992146125575246	2.8631383427281065	True	False	True	False	False	False	0.0	0.18889246417397926
chr15_65393630_G_A_b38	0.0155592	4.605170185988092	4.605170185988092	0	0	0	0	0	0	0	1	0	1	0	0	0	0	80.0	0.0	-3.0339182941186364	9.469972565872332	-4.900583049560204	1.1678527838730295	True	False	True	False	False	False	0.0	0.18889133735595925
chr15_65393630_G_A_b38	0.0155592	4.605170185988092	4.605170185988092	0	0	0	0	0	0	0	1	0	1	0	0	0	0	80.0	0.0	-3.0339182941186364	9.469972565872332	-4.900583049560204	1.1678527838730295	True	False	True	False	False	False	0.0	0.18889133735595925
chr15_65393630_G_A_b38	0.0155592	4.605170185988092	4.605170185988092	0	0	0	0	0	0	0	1	0	1	0	0	0	0	80.0	0.0	-3.0339182941186364	9.469972565872332	-4.900583049560204	1.1678527838730295	True	False	True	False	False	False	0.0	0.18889133735595925
chr10_133290217_G_A_b38	0.0136981	5.517452896464707	5.978885764901122	1	0	0	0	0	0	0	0	0	0	0	1	0	1	80.0	0.0	6.161991237883369	0.0	9.914475451843863	0.7028987025029547	False	True	True	False	False	False	0.0	0.18889105984139387
chr10_133290217_G_A_b38	0.0265689	5.517452896464707	5.978885764901122	1	0	0	0	0	0	0	0	0	0	0	1	0	1	80.0	0.0	6.161991237883369	0.0	9.914475451843863	0.7028987025029547	False	True	True	False	False	False	0.0	0.18889105984139387
chr10_133290217_G_A_b38	0.0265689	5.517452896464707	5.978885764901122	1	0	0	0	0	0	0	0	0	0	0	1	0	1	80.0	0.0	6.161991237883369	0.0	9.914475451843863	0.7028987025029547	False	True	True	False	False	False	0.0	0.18889105984139387
chr10_133290217_G_A_b38	0.0265689	5.517452896464707	5.978885764901122	1	0	0	0	0	0	0	0	0	0	0	1	0	1	80.0	0.0	6.161991237883369	0.0	9.914475451843863	0.7028987025029547	False	True	True	False	False	False	0.0	0.18889105984139387
chr10_133290217_G_A_b38	0.0118671	5.517452896464707	5.978885764901122	1	0	0	0	0	0	0	0	0	0	0	1	0	1	80.0	0.0	6.161991237883369	0.0	9.914475451843863	0.7028987025029547	False	True	True	False	False	False	0.0	0.18889105984139387
chr10_133290217_G_A_b38	0.0118671	5.517452896464707	5.978885764901122	1	0	0	0	0	0	0	0	0	0	0	1	0	1	80.0	0.0	6.161991237883369	0.0	9.914475451843863	0.7028987025029547	False	True	True	False	False	False	0.0	0.18889105984139387
chr10_133290217_G_A_b38	0.0136981	5.517452896464707	5.978885764901122	1	0	0	0	0	0	0	0	0	0	0	1	0	1	80.0	0.0	6.161991237883369	0.0	9.914475451843863	0.7028987025029547	False	True	True	False	False	False	0.0	0.18889105984139387
chr10_133290217_G_A_b38	0.0118671	5.517452896464707	5.978885764901122	1	0	0	0	0	0	0	0	0	0	0	1	0	1	80.0	0.0	6.161991237883369	0.0	9.914475451843863	0.7028987025029547	False	True	True	False	False	False	0.0	0.18889105984139387
chr10_133290217_G_A_b38	0.0136981	5.517452896464707	5.978885764901122	1	0	0	0	0	0	0	0	0	0	0	1	0	1	80.0	0.0	6.161991237883369	0.0	9.914475451843863	0.7028987025029547	False	True	True	False	False	False	0.0	0.18889105984139387
chr2_73603847_G_A_b38	0.0152969	4.976733742420574	2.5649493574615367	1	0	1	0	0	0	0	0	0	0	0	0	0	1	60.0	0.003	-22.63337419590773	3.162356284715269	-4.090923622509777	0.0	False	True	True	False	False	False	0.0	0.18888334437086798
chr2_73603847_G_A_b38	0.0152969	4.976733742420574	2.5649493574615367	1	0	1	0	0	0	0	0	0	0	0	0	0	1	60.0	0.003	-22.63337419590773	3.162356284715269	-4.090923622509777	0.0	False	True	True	False	False	False	0.0	0.18888334437086798
chr2_73603847_G_A_b38	0.0152969	4.976733742420574	2.5649493574615367	1	0	1	0	0	0	0	0	0	0	0	0	0	1	60.0	0.003	-22.63337419590773	3.162356284715269	-4.090923622509777	0.0	False	True	True	False	False	False	0.0	0.18888334437086798
chr21_41442939_A_G_b38	0.0380508	4.442651256490317	6.29156913955832	0	0	0	0	0	0	0	1	0	0	0	1	0	1	60.0	0.0	-5.619702130985564	1.0979748892378218	-3.3272700087521727	0.25221032035471325	True	False	True	False	False	False	0.0	0.188882707868247
chr21_41442939_A_G_b38	0.0330827	4.442651256490317	6.29156913955832	0	0	0	0	0	0	0	1	0	0	0	1	0	1	60.0	0.0	-5.619702130985564	1.0979748892378218	-3.3272700087521727	0.25221032035471325	True	False	True	False	False	False	0.0	0.188882707868247
chr21_41442939_A_G_b38	0.0380508	4.442651256490317	6.29156913955832	0	0	0	0	0	0	0	1	0	0	0	1	0	1	60.0	0.0	-5.619702130985564	1.0979748892378218	-3.3272700087521727	0.25221032035471325	True	False	True	False	False	False	0.0	0.188882707868247
chr21_41442939_A_G_b38	0.0330827	4.442651256490317	6.29156913955832	0	0	0	0	0	0	0	1	0	0	0	1	0	1	60.0	0.0	-5.619702130985564	1.0979748892378218	-3.3272700087521727	0.25221032035471325	True	False	True	False	False	False	0.0	0.188882707868247
chr7_2709536_G_T_b38	0.298759	4.653960350157523	4.6443908991413725	0	0	0	0	1	1	1	1	1	1	0	1	1	0	70.0	0.0	3.759763895992607	0.0	6.593833977130828	1.1325735447733223	True	False	True	False	False	False	0.2475	0.18886847735798154
chr1_36358731_A_G_b38	0.0274999	4.5217885770490405	1.791759469228055	0	0	0	1	1	1	0	0	1	0	0	1	0	1	40.0	1.0	11.221312087275251	1.6906884828075055	-3.361599819209431	0.0	True	False	True	False	False	False	0.0	0.188858515272763
chr14_64225135_C_T_b38	0.18431	4.919980925828125	4.51085950651685	0	0	1	0	1	1	0	0	1	1	1	1	0	1	40.0	0.009	-1.90928036350632	3.487705230967107	6.184985476158488	0.0	True	False	True	False	False	False	0.0	0.18885583217590546
chr14_64225135_C_T_b38	0.18431	4.919980925828125	4.51085950651685	0	0	1	0	1	1	0	0	1	1	1	1	0	1	40.0	0.009	-1.90928036350632	3.487705230967107	6.184985476158488	0.0	True	False	True	False	False	False	0.0	0.18885583217590546
chr14_64225135_C_T_b38	0.18431	4.919980925828125	4.51085950651685	0	0	1	0	1	1	0	0	1	1	1	1	0	1	40.0	0.009	-1.90928036350632	3.487705230967107	6.184985476158488	0.0	True	False	True	False	False	False	0.0	0.18885583217590546
chr6_17771015_A_C_b38	0.0202322	4.605170185988092	6.480044561926653	1	0	0	1	0	0	0	0	0	0	0	0	0	1	40.0	0.0	-0.1962494053859711	0.0896355431202148	4.896821704349371	0.4952486914961156	False	True	True	False	False	False	0.0	0.18885384184351175
chr11_125084386_A_G_b38	0.0755413	4.219507705176107	4.219507705176107	0	0	0	0	0	0	0	0	0	0	0	1	0	1	60.0	0.0	-3.5666894051951923	1.723305650770258	-0.8656302252759929	0.4754495318676246	True	False	True	False	False	False	0.0	0.18885376906909696
chr11_125084386_A_G_b38	0.0503443	4.219507705176107	4.219507705176107	0	0	0	0	0	0	0	0	0	0	0	1	0	1	60.0	0.0	-3.5666894051951923	1.723305650770258	-0.8656302252759929	0.4754495318676246	True	False	True	False	False	False	0.0	0.18885376906909696
chr11_125084386_A_G_b38	0.0503443	4.219507705176107	4.219507705176107	0	0	0	0	0	0	0	0	0	0	0	1	0	1	60.0	0.0	-3.5666894051951923	1.723305650770258	-0.8656302252759929	0.4754495318676246	True	False	True	False	False	False	0.0	0.18885376906909696
chr11_125084386_A_G_b38	0.0755413	4.219507705176107	4.219507705176107	0	0	0	0	0	0	0	0	0	0	0	1	0	1	60.0	0.0	-3.5666894051951923	1.723305650770258	-0.8656302252759929	0.4754495318676246	True	False	True	False	False	False	0.0	0.18885376906909696
chr20_45416888_G_A_b38	0.0199523	5.272999558563747	5.921578419643816	1	0	0	1	0	1	1	1	1	1	1	1	0	0	60.0	0.001	4.948601700671521	3.366217178820542	-2.6675613496464194	0.0	False	True	True	False	False	False	0.0	0.18884993233331726
chr4_102690688_C_T_b38	0.0827498	4.430816798843313	4.430816798843313	0	0	0	0	0	0	0	0	0	0	0	0	0	1	50.0	0.0	-0.3356263184342878	0.1884024990215336	-1.108069928566053	0.0	False	True	True	False	False	False	0.0	0.18884843948092409
chr4_102690688_C_T_b38	0.0289389	4.430816798843313	4.430816798843313	0	0	0	0	0	0	0	0	0	0	0	0	0	1	50.0	0.0	-0.3356263184342878	0.1884024990215336	-1.108069928566053	0.0	False	True	True	False	False	False	0.0	0.18884843948092409
chr4_102690688_C_T_b38	0.0289389	4.430816798843313	4.430816798843313	0	0	0	0	0	0	0	0	0	0	0	0	0	1	50.0	0.0	-0.3356263184342878	0.1884024990215336	-1.108069928566053	0.0	False	True	True	False	False	False	0.0	0.18884843948092409
chr4_102690688_C_T_b38	0.0827498	4.430816798843313	4.430816798843313	0	0	0	0	0	0	0	0	0	0	0	0	0	1	50.0	0.0	-0.3356263184342878	0.1884024990215336	-1.108069928566053	0.0	False	True	True	False	False	False	0.0	0.18884843948092409
chr4_102690688_C_T_b38	0.0113683	4.430816798843313	4.430816798843313	0	0	0	0	0	0	0	0	0	0	0	0	0	1	50.0	0.0	-0.3356263184342878	0.1884024990215336	-1.108069928566053	0.0	False	True	True	False	False	False	0.0	0.18884843948092409
chr4_102690688_C_T_b38	0.0113683	4.430816798843313	4.430816798843313	0	0	0	0	0	0	0	0	0	0	0	0	0	1	50.0	0.0	-0.3356263184342878	0.1884024990215336	-1.108069928566053	0.0	False	True	True	False	False	False	0.0	0.18884843948092409
chr4_102690688_C_T_b38	0.133608	4.430816798843313	4.430816798843313	0	0	0	0	0	0	0	0	0	0	0	0	0	1	50.0	0.0	-0.3356263184342878	0.1884024990215336	-1.108069928566053	0.0	False	True	True	False	False	False	0.0	0.18884843948092409
chr4_102690688_C_T_b38	0.133608	4.430816798843313	4.430816798843313	0	0	0	0	0	0	0	0	0	0	0	0	0	1	50.0	0.0	-0.3356263184342878	0.1884024990215336	-1.108069928566053	0.0	False	True	True	False	False	False	0.0	0.18884843948092409
chr12_120726849_C_T_b38	0.0278978	5.181783550292085	5.176149732573829	0	0	0	0	0	1	0	0	1	1	1	1	0	1	60.0	0.001	2.0173488915056432	0.0	4.536893084667341	0.0	True	False	True	False	False	False	0.0	0.18884832407804286
chr6_31644000_T_C_b38	0.00212483	4.709530201312334	3.1780538303479458	0	0	1	0	0	1	0	1	1	1	0	1	0	1	40.0	0.003	-12.744652086128893	3.317510316510271	8.407236899556217	0.0	True	False	True	False	False	False	0.0	0.18884742760343184
chr6_31644000_T_C_b38	0.00212483	4.709530201312334	3.1780538303479458	0	0	1	0	0	1	0	1	1	1	0	1	0	1	40.0	0.003	-12.744652086128893	3.317510316510271	8.407236899556217	0.0	True	False	True	False	False	False	0.0	0.18884742760343184
chr6_31644000_T_C_b38	0.00212483	4.709530201312334	3.1780538303479458	0	0	1	0	0	1	0	1	1	1	0	1	0	1	40.0	0.003	-12.744652086128893	3.317510316510271	8.407236899556217	0.0	True	False	True	False	False	False	0.0	0.18884742760343184
chr6_31644000_T_C_b38	0.00212483	4.709530201312334	3.1780538303479458	0	0	1	0	0	1	0	1	1	1	0	1	0	1	40.0	0.003	-12.744652086128893	3.317510316510271	8.407236899556217	0.0	True	False	True	False	False	False	0.0	0.18884742760343184
chr6_31644000_T_C_b38	0.00212483	4.709530201312334	3.1780538303479458	0	0	1	0	0	1	0	1	1	1	0	1	0	1	40.0	0.003	-12.744652086128893	3.317510316510271	8.407236899556217	0.0	True	False	True	False	False	False	0.0	0.18884742760343184
chr6_31644000_T_C_b38	0.00212483	4.709530201312334	3.1780538303479458	0	0	1	0	0	1	0	1	1	1	0	1	0	1	40.0	0.003	-12.744652086128893	3.317510316510271	8.407236899556217	0.0	True	False	True	False	False	False	0.0	0.18884742760343184
chr6_31644000_T_C_b38	0.00212483	4.709530201312334	3.1780538303479458	0	0	1	0	0	1	0	1	1	1	0	1	0	1	40.0	0.003	-12.744652086128893	3.317510316510271	8.407236899556217	0.0	True	False	True	False	False	False	0.0	0.18884742760343184
chr6_31644000_T_C_b38	0.00212483	4.709530201312334	3.1780538303479458	0	0	1	0	0	1	0	1	1	1	0	1	0	1	40.0	0.003	-12.744652086128893	3.317510316510271	8.407236899556217	0.0	True	False	True	False	False	False	0.0	0.18884742760343184
chr19_51019500_G_A_b38	0.00857995	4.852030263919617	4.844187086458591	0	0	0	0	0	1	0	1	1	1	0	1	1	0	70.0	0.0	2.354530807909492	0.0	-2.7413975061637643	0.17862083230924952	True	False	True	False	False	False	0.0	0.1888431524201607
chr19_51019500_G_A_b38	0.00857995	4.852030263919617	4.844187086458591	0	0	0	0	0	1	0	1	1	1	0	1	1	0	70.0	0.0	2.354530807909492	0.0	-2.7413975061637643	0.17862083230924952	True	False	True	False	False	False	0.0	0.1888431524201607
chr17_78379014_A_G_b38	0.853711	5.332718793265369	5.332718793265369	0	0	1	1	1	1	1	1	1	1	1	1	0	0	60.0	0.0	-0.7170866925995821	0.0	5.929070295192524	0.0	True	False	True	False	False	False	0.0	0.18884306944728374
chr17_78379014_A_G_b38	0.827461	5.332718793265369	5.332718793265369	0	0	1	1	1	1	1	1	1	1	1	1	0	0	60.0	0.0	-0.7170866925995821	0.0	5.929070295192524	0.0	True	False	True	False	False	False	0.0	0.18884306944728374
chr17_78379014_A_G_b38	0.57232	5.332718793265369	5.332718793265369	0	0	1	1	1	1	1	1	1	1	1	1	0	0	60.0	0.0	-0.7170866925995821	0.0	5.929070295192524	0.0	True	False	True	False	False	False	0.0	0.18884306944728374
chr17_78379014_A_G_b38	0.658206	5.332718793265369	5.332718793265369	0	0	1	1	1	1	1	1	1	1	1	1	0	0	60.0	0.0	-0.7170866925995821	0.0	5.929070295192524	0.0	True	False	True	False	False	False	0.0	0.18884306944728374
chr17_78379014_A_G_b38	0.827461	5.332718793265369	5.332718793265369	0	0	1	1	1	1	1	1	1	1	1	1	0	0	60.0	0.0	-0.7170866925995821	0.0	5.929070295192524	0.0	True	False	True	False	False	False	0.0	0.18884306944728374
chr17_78379014_A_G_b38	0.827461	5.332718793265369	5.332718793265369	0	0	1	1	1	1	1	1	1	1	1	1	0	0	60.0	0.0	-0.7170866925995821	0.0	5.929070295192524	0.0	True	False	True	False	False	False	0.0	0.18884306944728374
chr17_78379014_A_G_b38	0.853711	5.332718793265369	5.332718793265369	0	0	1	1	1	1	1	1	1	1	1	1	0	0	60.0	0.0	-0.7170866925995821	0.0	5.929070295192524	0.0	True	False	True	False	False	False	0.0	0.18884306944728374
chr17_78379014_A_G_b38	0.57232	5.332718793265369	5.332718793265369	0	0	1	1	1	1	1	1	1	1	1	1	0	0	60.0	0.0	-0.7170866925995821	0.0	5.929070295192524	0.0	True	False	True	False	False	False	0.0	0.18884306944728374
chr17_78379014_A_G_b38	0.57232	5.332718793265369	5.332718793265369	0	0	1	1	1	1	1	1	1	1	1	1	0	0	60.0	0.0	-0.7170866925995821	0.0	5.929070295192524	0.0	True	False	True	False	False	False	0.0	0.18884306944728374
chr17_78379014_A_G_b38	0.658206	5.332718793265369	5.332718793265369	0	0	1	1	1	1	1	1	1	1	1	1	0	0	60.0	0.0	-0.7170866925995821	0.0	5.929070295192524	0.0	True	False	True	False	False	False	0.0	0.18884306944728374
chr17_78379014_A_G_b38	0.853711	5.332718793265369	5.332718793265369	0	0	1	1	1	1	1	1	1	1	1	1	0	0	60.0	0.0	-0.7170866925995821	0.0	5.929070295192524	0.0	True	False	True	False	False	False	0.0	0.18884306944728374
chr17_78379014_A_G_b38	0.658206	5.332718793265369	5.332718793265369	0	0	1	1	1	1	1	1	1	1	1	1	0	0	60.0	0.0	-0.7170866925995821	0.0	5.929070295192524	0.0	True	False	True	False	False	False	0.0	0.18884306944728374
chr17_7702893_G_A_b38	0.0622651	5.017279836814924	2.8903717578961645	0	0	0	0	0	1	0	0	1	1	0	1	0	1	50.0	0.0	-8.13189237047755	0.0	-2.4102033132387675	1.8004316644868084	False	True	True	False	False	False	0.0	0.1888356573735293
chr17_7702893_G_A_b38	0.0622651	5.017279836814924	2.8903717578961645	0	0	0	0	0	1	0	0	1	1	0	1	0	1	50.0	0.0	-8.13189237047755	0.0	-2.4102033132387675	1.8004316644868084	False	True	True	False	False	False	0.0	0.1888356573735293
chr17_7702893_G_A_b38	0.0622651	5.017279836814924	2.8903717578961645	0	0	0	0	0	1	0	0	1	1	0	1	0	1	50.0	0.0	-8.13189237047755	0.0	-2.4102033132387675	1.8004316644868084	False	True	True	False	False	False	0.0	0.1888356573735293
chr17_7702893_G_A_b38	0.0149596	5.017279836814924	2.8903717578961645	0	0	0	0	0	1	0	0	1	1	0	1	0	1	50.0	0.0	-8.13189237047755	0.0	-2.4102033132387675	1.8004316644868084	False	True	True	False	False	False	0.0	0.1888356573735293
chr17_7702893_G_A_b38	0.0149596	5.017279836814924	2.8903717578961645	0	0	0	0	0	1	0	0	1	1	0	1	0	1	50.0	0.0	-8.13189237047755	0.0	-2.4102033132387675	1.8004316644868084	False	True	True	False	False	False	0.0	0.1888356573735293
chr17_7702893_G_A_b38	0.0149596	5.017279836814924	2.8903717578961645	0	0	0	0	0	1	0	0	1	1	0	1	0	1	50.0	0.0	-8.13189237047755	0.0	-2.4102033132387675	1.8004316644868084	False	True	True	False	False	False	0.0	0.1888356573735293
chr17_7702893_G_A_b38	0.0149596	5.017279836814924	2.8903717578961645	0	0	0	0	0	1	0	0	1	1	0	1	0	1	50.0	0.0	-8.13189237047755	0.0	-2.4102033132387675	1.8004316644868084	False	True	True	False	False	False	0.0	0.1888356573735293
chr17_7702893_G_A_b38	0.0622651	5.017279836814924	2.8903717578961645	0	0	0	0	0	1	0	0	1	1	0	1	0	1	50.0	0.0	-8.13189237047755	0.0	-2.4102033132387675	1.8004316644868084	False	True	True	False	False	False	0.0	0.1888356573735293
chr6_152061176_G_T_b38	0.0470891	3.970291913552122	3.970291913552122	0	0	0	1	0	0	0	1	0	0	0	1	0	0	20.0	0.012	-6.772430965890784	0.3473471584782865	6.600820482459668	2.3747162775677646	True	False	True	False	False	False	0.0	0.18882823164550458
chr6_152061176_G_T_b38	0.0276656	3.970291913552122	3.970291913552122	0	0	0	1	0	0	0	1	0	0	0	1	0	0	20.0	0.012	-6.772430965890784	0.3473471584782865	6.600820482459668	2.3747162775677646	True	False	True	False	False	False	0.0	0.18882823164550458
chr12_75506808_A_G_b38	0.012961	4.6913478822291435	4.6913478822291435	0	0	1	1	0	1	0	0	1	1	0	1	0	1	40.0	0.978	-2.02057427563355	4.674967325853951	6.331421129917835	0.0	False	True	True	False	False	False	0.0	0.18882391644069946
chr12_75506808_A_G_b38	0.012961	4.6913478822291435	4.6913478822291435	0	0	1	1	0	1	0	0	1	1	0	1	0	1	40.0	0.978	-2.02057427563355	4.674967325853951	6.331421129917835	0.0	False	True	True	False	False	False	0.0	0.18882391644069946
chr12_75506808_A_G_b38	0.012961	4.6913478822291435	4.6913478822291435	0	0	1	1	0	1	0	0	1	1	0	1	0	1	40.0	0.978	-2.02057427563355	4.674967325853951	6.331421129917835	0.0	False	True	True	False	False	False	0.0	0.18882391644069946
chr12_75506808_A_G_b38	0.012961	4.6913478822291435	4.6913478822291435	0	0	1	1	0	1	0	0	1	1	0	1	0	1	40.0	0.978	-2.02057427563355	4.674967325853951	6.331421129917835	0.0	False	True	True	False	False	False	0.0	0.18882391644069946
chr12_75506808_A_G_b38	0.012961	4.6913478822291435	4.6913478822291435	0	0	1	1	0	1	0	0	1	1	0	1	0	1	40.0	0.978	-2.02057427563355	4.674967325853951	6.331421129917835	0.0	False	True	True	False	False	False	0.0	0.18882391644069946
chr2_45006110_C_T_b38	0.0288872	5.929589143389895	5.929589143389895	0	0	0	0	0	1	0	1	1	1	1	1	0	1	70.0	0.002	2.374425420476341	5.618772061544291	6.740884286109477	0.0	False	True	True	False	False	False	0.0	0.18882309416567272
chr17_78122474_G_A_b38	0.028199	4.882801922586371	4.454347296253507	0	0	0	0	0	1	1	0	1	1	0	1	0	1	80.0	0.0	-0.1803313622535132	1.3332159838084916	7.307376586922075	0.0	True	False	True	False	False	False	0.0	0.18881491812868123
chr17_78122474_G_A_b38	0.023449	4.882801922586371	4.454347296253507	0	0	0	0	0	1	1	0	1	1	0	1	0	1	80.0	0.0	-0.1803313622535132	1.3332159838084916	7.307376586922075	0.0	True	False	True	False	False	False	0.0	0.18881491812868123
chr17_78122474_G_A_b38	0.023449	4.882801922586371	4.454347296253507	0	0	0	0	0	1	1	0	1	1	0	1	0	1	80.0	0.0	-0.1803313622535132	1.3332159838084916	7.307376586922075	0.0	True	False	True	False	False	False	0.0	0.18881491812868123
chr17_78122474_G_A_b38	0.0253851	4.882801922586371	4.454347296253507	0	0	0	0	0	1	1	0	1	1	0	1	0	1	80.0	0.0	-0.1803313622535132	1.3332159838084916	7.307376586922075	0.0	True	False	True	False	False	False	0.0	0.18881491812868123
chr17_78122474_G_A_b38	0.0253851	4.882801922586371	4.454347296253507	0	0	0	0	0	1	1	0	1	1	0	1	0	1	80.0	0.0	-0.1803313622535132	1.3332159838084916	7.307376586922075	0.0	True	False	True	False	False	False	0.0	0.18881491812868123
chr17_78122474_G_A_b38	0.0253851	4.882801922586371	4.454347296253507	0	0	0	0	0	1	1	0	1	1	0	1	0	1	80.0	0.0	-0.1803313622535132	1.3332159838084916	7.307376586922075	0.0	True	False	True	False	False	False	0.0	0.18881491812868123
chr17_78122474_G_A_b38	0.0253851	4.882801922586371	4.454347296253507	0	0	0	0	0	1	1	0	1	1	0	1	0	1	80.0	0.0	-0.1803313622535132	1.3332159838084916	7.307376586922075	0.0	True	False	True	False	False	False	0.0	0.18881491812868123
chr17_78122474_G_A_b38	0.028199	4.882801922586371	4.454347296253507	0	0	0	0	0	1	1	0	1	1	0	1	0	1	80.0	0.0	-0.1803313622535132	1.3332159838084916	7.307376586922075	0.0	True	False	True	False	False	False	0.0	0.18881491812868123
chr17_78122474_G_A_b38	0.023449	4.882801922586371	4.454347296253507	0	0	0	0	0	1	1	0	1	1	0	1	0	1	80.0	0.0	-0.1803313622535132	1.3332159838084916	7.307376586922075	0.0	True	False	True	False	False	False	0.0	0.18881491812868123
chr17_78122474_G_A_b38	0.028199	4.882801922586371	4.454347296253507	0	0	0	0	0	1	1	0	1	1	0	1	0	1	80.0	0.0	-0.1803313622535132	1.3332159838084916	7.307376586922075	0.0	True	False	True	False	False	False	0.0	0.18881491812868123
chr17_78122474_G_A_b38	0.028199	4.882801922586371	4.454347296253507	0	0	0	0	0	1	1	0	1	1	0	1	0	1	80.0	0.0	-0.1803313622535132	1.3332159838084916	7.307376586922075	0.0	True	False	True	False	False	False	0.0	0.18881491812868123
chr17_78122474_G_A_b38	0.023449	4.882801922586371	4.454347296253507	0	0	0	0	0	1	1	0	1	1	0	1	0	1	80.0	0.0	-0.1803313622535132	1.3332159838084916	7.307376586922075	0.0	True	False	True	False	False	False	0.0	0.18881491812868123
chr9_39088686_G_T_b38	0.0253447	3.6888794541139363	3.6888794541139363	0	0	0	0	0	0	0	0	0	0	0	0	0	0	30.0	0.0	-8.271949784153826	0.0	6.421045121512428	0.0	True	False	True	False	False	False	0.0	0.1888146263013174
chr8_38840131_T_C_b38	0.0194057	4.919980925828125	4.919980925828125	1	0	0	0	0	1	0	0	1	1	0	1	0	1	40.0	0.0	6.814755062474938	1.5527069908695372	4.738041915238327	0.0	False	True	True	False	False	False	0.0	0.18881116999139053
chr8_38840131_T_C_b38	0.0194057	4.919980925828125	4.919980925828125	1	0	0	0	0	1	0	0	1	1	0	1	0	1	40.0	0.0	6.814755062474938	1.5527069908695372	4.738041915238327	0.0	False	True	True	False	False	False	0.0	0.18881116999139053
chr8_38840131_T_C_b38	0.0194535	4.919980925828125	4.919980925828125	1	0	0	0	0	1	0	0	1	1	0	1	0	1	40.0	0.0	6.814755062474938	1.5527069908695372	4.738041915238327	0.0	False	True	True	False	False	False	0.0	0.18881116999139053
chr8_38840131_T_C_b38	0.0194535	4.919980925828125	4.919980925828125	1	0	0	0	0	1	0	0	1	1	0	1	0	1	40.0	0.0	6.814755062474938	1.5527069908695372	4.738041915238327	0.0	False	True	True	False	False	False	0.0	0.18881116999139053
chr8_38840131_T_C_b38	0.0194535	4.919980925828125	4.919980925828125	1	0	0	0	0	1	0	0	1	1	0	1	0	1	40.0	0.0	6.814755062474938	1.5527069908695372	4.738041915238327	0.0	False	True	True	False	False	False	0.0	0.18881116999139053
chr8_38840131_T_C_b38	0.0149241	4.919980925828125	4.919980925828125	1	0	0	0	0	1	0	0	1	1	0	1	0	1	40.0	0.0	6.814755062474938	1.5527069908695372	4.738041915238327	0.0	False	True	True	False	False	False	0.0	0.18881116999139053
chr8_38840131_T_C_b38	0.0149241	4.919980925828125	4.919980925828125	1	0	0	0	0	1	0	0	1	1	0	1	0	1	40.0	0.0	6.814755062474938	1.5527069908695372	4.738041915238327	0.0	False	True	True	False	False	False	0.0	0.18881116999139053
chr8_38840131_T_C_b38	0.0149241	4.919980925828125	4.919980925828125	1	0	0	0	0	1	0	0	1	1	0	1	0	1	40.0	0.0	6.814755062474938	1.5527069908695372	4.738041915238327	0.0	False	True	True	False	False	False	0.0	0.18881116999139053
chr8_38840131_T_C_b38	0.0194057	4.919980925828125	4.919980925828125	1	0	0	0	0	1	0	0	1	1	0	1	0	1	40.0	0.0	6.814755062474938	1.5527069908695372	4.738041915238327	0.0	False	True	True	False	False	False	0.0	0.18881116999139053
chr20_3204667_G_A_b38	0.00192713	4.875197323201151	2.772588722239781	1	1	0	0	1	1	1	1	1	1	0	1	0	0	70.0	0.0	-3.49420186101718	0.0	4.256725397409788	0.4483894653719389	False	True	True	False	False	False	0.0	0.18880868284839747
chr20_3204667_G_A_b38	0.00192713	4.875197323201151	2.772588722239781	1	1	0	0	1	1	1	1	1	1	0	1	0	0	70.0	0.0	-3.49420186101718	0.0	4.256725397409788	0.4483894653719389	False	True	True	False	False	False	0.0	0.18880868284839747
chr20_3204667_G_A_b38	0.00192713	4.875197323201151	2.772588722239781	1	1	0	0	1	1	1	1	1	1	0	1	0	0	70.0	0.0	-3.49420186101718	0.0	4.256725397409788	0.4483894653719389	False	True	True	False	False	False	0.0	0.18880868284839747
chr20_3204667_G_A_b38	0.00192713	4.875197323201151	2.772588722239781	1	1	0	0	1	1	1	1	1	1	0	1	0	0	70.0	0.0	-3.49420186101718	0.0	4.256725397409788	0.4483894653719389	False	True	True	False	False	False	0.0	0.18880868284839747
chr16_3506473_C_T_b38	0.0373033	4.07753744390572	4.07753744390572	0	0	0	0	0	0	0	0	0	0	0	1	0	1	50.0	0.001	-1.4628820886198115	0.0	0.8663829103060294	0.454013814654374	True	False	True	False	False	False	0.0	0.18880515577323242
chr16_3506473_C_T_b38	0.0373033	4.07753744390572	4.07753744390572	0	0	0	0	0	0	0	0	0	0	0	1	0	1	50.0	0.001	-1.4628820886198115	0.0	0.8663829103060294	0.454013814654374	True	False	True	False	False	False	0.0	0.18880515577323242
chr2_79085803_C_T_b38	0.00814854	5.303304908059076	5.579729825986222	1	0	1	0	0	0	0	0	0	0	1	1	0	0	40.0	0.002	-11.390929942775324	0.0	6.971428764306495	7.2714075101660285	False	True	True	False	False	False	0.0	0.18880089083917925
chr2_79085803_C_T_b38	0.034301	5.303304908059076	5.579729825986222	1	0	1	0	0	0	0	0	0	0	1	1	0	0	40.0	0.002	-11.390929942775324	0.0	6.971428764306495	7.2714075101660285	False	True	True	False	False	False	0.0	0.18880089083917925
chr3_9760946_T_A_b38	0.0485322	5.187385805840755	7.229113877793302	1	0	0	0	0	0	0	1	0	0	0	1	0	1	60.0	0.0	4.390180280721338	7.8977289091796	9.50868131877943	0.0	False	True	True	False	False	False	0.0	0.1887975560309207
chr3_9760946_T_A_b38	0.016222	5.187385805840755	7.229113877793302	1	0	0	0	0	0	0	1	0	0	0	1	0	1	60.0	0.0	4.390180280721338	7.8977289091796	9.50868131877943	0.0	False	True	True	False	False	False	0.0	0.1887975560309207
chr3_9760946_T_A_b38	0.016222	5.187385805840755	7.229113877793302	1	0	0	0	0	0	0	1	0	0	0	1	0	1	60.0	0.0	4.390180280721338	7.8977289091796	9.50868131877943	0.0	False	True	True	False	False	False	0.0	0.1887975560309207
chr3_9760946_T_A_b38	0.016222	5.187385805840755	7.229113877793302	1	0	0	0	0	0	0	1	0	0	0	1	0	1	60.0	0.0	4.390180280721338	7.8977289091796	9.50868131877943	0.0	False	True	True	False	False	False	0.0	0.1887975560309207
chr3_9760946_T_A_b38	0.0485322	5.187385805840755	7.229113877793302	1	0	0	0	0	0	0	1	0	0	0	1	0	1	60.0	0.0	4.390180280721338	7.8977289091796	9.50868131877943	0.0	False	True	True	False	False	False	0.0	0.1887975560309207
chr3_9760946_T_A_b38	0.0485322	5.187385805840755	7.229113877793302	1	0	0	0	0	0	0	1	0	0	0	1	0	1	60.0	0.0	4.390180280721338	7.8977289091796	9.50868131877943	0.0	False	True	True	False	False	False	0.0	0.1887975560309207
chr3_9760946_T_A_b38	0.016222	5.187385805840755	7.229113877793302	1	0	0	0	0	0	0	1	0	0	0	1	0	1	60.0	0.0	4.390180280721338	7.8977289091796	9.50868131877943	0.0	False	True	True	False	False	False	0.0	0.1887975560309207
chr3_9760946_T_A_b38	0.016222	5.187385805840755	7.229113877793302	1	0	0	0	0	0	0	1	0	0	0	1	0	1	60.0	0.0	4.390180280721338	7.8977289091796	9.50868131877943	0.0	False	True	True	False	False	False	0.0	0.1887975560309207
chr3_9760946_T_A_b38	0.0485322	5.187385805840755	7.229113877793302	1	0	0	0	0	0	0	1	0	0	0	1	0	1	60.0	0.0	4.390180280721338	7.8977289091796	9.50868131877943	0.0	False	True	True	False	False	False	0.0	0.1887975560309207
chr3_9760946_T_A_b38	0.0485322	5.187385805840755	7.229113877793302	1	0	0	0	0	0	0	1	0	0	0	1	0	1	60.0	0.0	4.390180280721338	7.8977289091796	9.50868131877943	0.0	False	True	True	False	False	False	0.0	0.1887975560309207
chr3_9760946_T_A_b38	0.0485322	5.187385805840755	7.229113877793302	1	0	0	0	0	0	0	1	0	0	0	1	0	1	60.0	0.0	4.390180280721338	7.8977289091796	9.50868131877943	0.0	False	True	True	False	False	False	0.0	0.1887975560309207
chr3_9760946_T_A_b38	0.0485322	5.187385805840755	7.229113877793302	1	0	0	0	0	0	0	1	0	0	0	1	0	1	60.0	0.0	4.390180280721338	7.8977289091796	9.50868131877943	0.0	False	True	True	False	False	False	0.0	0.1887975560309207
chr3_9760946_T_A_b38	0.0485322	5.187385805840755	7.229113877793302	1	0	0	0	0	0	0	1	0	0	0	1	0	1	60.0	0.0	4.390180280721338	7.8977289091796	9.50868131877943	0.0	False	True	True	False	False	False	0.0	0.1887975560309207
chr3_9760946_T_A_b38	0.0485322	5.187385805840755	7.229113877793302	1	0	0	0	0	0	0	1	0	0	0	1	0	1	60.0	0.0	4.390180280721338	7.8977289091796	9.50868131877943	0.0	False	True	True	False	False	False	0.0	0.1887975560309207
chr3_9760946_T_A_b38	0.0485322	5.187385805840755	7.229113877793302	1	0	0	0	0	0	0	1	0	0	0	1	0	1	60.0	0.0	4.390180280721338	7.8977289091796	9.50868131877943	0.0	False	True	True	False	False	False	0.0	0.1887975560309207
chr3_9760946_T_A_b38	0.0485322	5.187385805840755	7.229113877793302	1	0	0	0	0	0	0	1	0	0	0	1	0	1	60.0	0.0	4.390180280721338	7.8977289091796	9.50868131877943	0.0	False	True	True	False	False	False	0.0	0.1887975560309207
chr3_9760946_T_A_b38	0.016222	5.187385805840755	7.229113877793302	1	0	0	0	0	0	0	1	0	0	0	1	0	1	60.0	0.0	4.390180280721338	7.8977289091796	9.50868131877943	0.0	False	True	True	False	False	False	0.0	0.1887975560309207
chr3_9760946_T_A_b38	0.016222	5.187385805840755	7.229113877793302	1	0	0	0	0	0	0	1	0	0	0	1	0	1	60.0	0.0	4.390180280721338	7.8977289091796	9.50868131877943	0.0	False	True	True	False	False	False	0.0	0.1887975560309207
chr3_9760946_T_A_b38	0.016222	5.187385805840755	7.229113877793302	1	0	0	0	0	0	0	1	0	0	0	1	0	1	60.0	0.0	4.390180280721338	7.8977289091796	9.50868131877943	0.0	False	True	True	False	False	False	0.0	0.1887975560309207
chr3_9760946_T_A_b38	0.016222	5.187385805840755	7.229113877793302	1	0	0	0	0	0	0	1	0	0	0	1	0	1	60.0	0.0	4.390180280721338	7.8977289091796	9.50868131877943	0.0	False	True	True	False	False	False	0.0	0.1887975560309207
chr3_9760946_T_A_b38	0.016222	5.187385805840755	7.229113877793302	1	0	0	0	0	0	0	1	0	0	0	1	0	1	60.0	0.0	4.390180280721338	7.8977289091796	9.50868131877943	0.0	False	True	True	False	False	False	0.0	0.1887975560309207
chr3_9760946_T_A_b38	0.016222	5.187385805840755	7.229113877793302	1	0	0	0	0	0	0	1	0	0	0	1	0	1	60.0	0.0	4.390180280721338	7.8977289091796	9.50868131877943	0.0	False	True	True	False	False	False	0.0	0.1887975560309207
chr3_9760946_T_A_b38	0.0485322	5.187385805840755	7.229113877793302	1	0	0	0	0	0	0	1	0	0	0	1	0	1	60.0	0.0	4.390180280721338	7.8977289091796	9.50868131877943	0.0	False	True	True	False	False	False	0.0	0.1887975560309207
chr3_9760946_T_A_b38	0.016222	5.187385805840755	7.229113877793302	1	0	0	0	0	0	0	1	0	0	0	1	0	1	60.0	0.0	4.390180280721338	7.8977289091796	9.50868131877943	0.0	False	True	True	False	False	False	0.0	0.1887975560309207
chr3_9760946_T_A_b38	0.0485322	5.187385805840755	7.229113877793302	1	0	0	0	0	0	0	1	0	0	0	1	0	1	60.0	0.0	4.390180280721338	7.8977289091796	9.50868131877943	0.0	False	True	True	False	False	False	0.0	0.1887975560309207
chr3_9760946_T_A_b38	0.016222	5.187385805840755	7.229113877793302	1	0	0	0	0	0	0	1	0	0	0	1	0	1	60.0	0.0	4.390180280721338	7.8977289091796	9.50868131877943	0.0	False	True	True	False	False	False	0.0	0.1887975560309207
chr20_16374304_C_A_b38	0.135542	4.663439094112067	3.8918202981106265	1	0	0	0	0	0	0	0	0	0	0	1	0	1	60.0	0.999	2.394358990840582	0.0	1.039374849665414	0.0	False	True	True	False	False	False	0.0	0.18879544587741576
chr20_16374304_C_A_b38	0.135542	4.663439094112067	3.8918202981106265	1	0	0	0	0	0	0	0	0	0	0	1	0	1	60.0	0.999	2.394358990840582	0.0	1.039374849665414	0.0	False	True	True	False	False	False	0.0	0.18879544587741576
chr17_63774125_C_A_b38	0.0660858	5.529429087511423	6.18826412308259	1	0	0	0	1	1	1	1	1	1	1	0	0	0	80.0	0.99	-9.343630629950372	3.77653209119263	2.8483123645450448	0.0	True	False	True	False	False	False	0.0	0.1887937489290573
chr17_63774125_C_A_b38	0.0660858	5.529429087511423	6.18826412308259	1	0	0	0	1	1	1	1	1	1	1	0	0	0	80.0	0.99	-9.343630629950372	3.77653209119263	2.8483123645450448	0.0	True	False	True	False	False	False	0.0	0.1887937489290573
chr17_63774125_C_A_b38	0.0660858	5.529429087511423	6.18826412308259	1	0	0	0	1	1	1	1	1	1	1	0	0	0	80.0	0.99	-9.343630629950372	3.77653209119263	2.8483123645450448	0.0	True	False	True	False	False	False	0.0	0.1887937489290573
chr11_66068532_G_C_b38	0.00695536	4.897839799950911	4.962844630259907	0	0	0	0	1	1	0	1	1	1	1	1	0	0	60.0	0.0	-3.0376567377370223	6.745578162722609	-7.006880275370193	0.0	False	True	True	False	False	False	0.0	0.1887917753101976
chr11_66068532_G_C_b38	0.00695536	4.897839799950911	4.962844630259907	0	0	0	0	1	1	0	1	1	1	1	1	0	0	60.0	0.0	-3.0376567377370223	6.745578162722609	-7.006880275370193	0.0	False	True	True	False	False	False	0.0	0.1887917753101976
chr11_66068532_G_C_b38	0.00695536	4.897839799950911	4.962844630259907	0	0	0	0	1	1	0	1	1	1	1	1	0	0	60.0	0.0	-3.0376567377370223	6.745578162722609	-7.006880275370193	0.0	False	True	True	False	False	False	0.0	0.1887917753101976
chr11_36277005_C_T_b38	0.0137124	4.77912349311153	4.77912349311153	0	0	1	1	0	1	0	0	1	1	0	1	0	1	40.0	0.001	-1.0311345452780036	0.0	0.7356965387402994	0.0	False	True	True	False	False	False	0.0	0.1887901479830885
chr11_36277005_C_T_b38	0.0137124	4.77912349311153	4.77912349311153	0	0	1	1	0	1	0	0	1	1	0	1	0	1	40.0	0.001	-1.0311345452780036	0.0	0.7356965387402994	0.0	False	True	True	False	False	False	0.0	0.1887901479830885
chr17_28493453_G_A_b38	0.0222337	4.77912349311153	4.770684624465665	0	0	1	1	1	0	0	1	0	1	0	1	0	0	60.0	0.0	-0.778871270752966	1.574568191229388	4.062438784593127	0.0	True	False	True	False	False	False	0.0	0.18878761717557568
chr16_70497463_C_T_b38	0.0318299	4.343805421853684	4.343805421853684	0	0	0	1	0	0	0	0	0	0	0	1	0	1	60.0	0.0	-1.3121399876553834	0.0	-2.132708198137422	0.0	True	False	True	False	False	False	0.0	0.18878634329111776
chr16_70497463_C_T_b38	0.0318299	4.343805421853684	4.343805421853684	0	0	0	1	0	0	0	0	0	0	0	1	0	1	60.0	0.0	-1.3121399876553834	0.0	-2.132708198137422	0.0	True	False	True	False	False	False	0.0	0.18878634329111776
chr16_70497463_C_T_b38	0.0318299	4.343805421853684	4.343805421853684	0	0	0	1	0	0	0	0	0	0	0	1	0	1	60.0	0.0	-1.3121399876553834	0.0	-2.132708198137422	0.0	True	False	True	False	False	False	0.0	0.18878634329111776
chr11_833262_T_G_b38	0.369163	5.4680601411351315	5.4680601411351315	0	0	0	1	1	1	1	1	1	1	1	1	0	0	80.0	0.0	3.430987898227878	2.065508935533112	-2.560401624794075	0.0	True	False	True	False	False	False	0.0	0.18878437467589995
chr11_833262_T_G_b38	0.369163	5.4680601411351315	5.4680601411351315	0	0	0	1	1	1	1	1	1	1	1	1	0	0	80.0	0.0	3.430987898227878	2.065508935533112	-2.560401624794075	0.0	True	False	True	False	False	False	0.0	0.18878437467589995
chr11_833262_T_G_b38	0.369163	5.4680601411351315	5.4680601411351315	0	0	0	1	1	1	1	1	1	1	1	1	0	0	80.0	0.0	3.430987898227878	2.065508935533112	-2.560401624794075	0.0	True	False	True	False	False	False	0.0	0.18878437467589995
chr11_833262_T_G_b38	0.369163	5.4680601411351315	5.4680601411351315	0	0	0	1	1	1	1	1	1	1	1	1	0	0	80.0	0.0	3.430987898227878	2.065508935533112	-2.560401624794075	0.0	True	False	True	False	False	False	0.0	0.18878437467589995
chr11_833262_T_G_b38	0.369163	5.4680601411351315	5.4680601411351315	0	0	0	1	1	1	1	1	1	1	1	1	0	0	80.0	0.0	3.430987898227878	2.065508935533112	-2.560401624794075	0.0	True	False	True	False	False	False	0.0	0.18878437467589995
chr2_86442426_C_G_b38	0.100191	5.267858159063328	4.6443908991413725	1	0	0	1	1	1	1	1	1	1	1	1	0	0	70.0	0.01	-8.908875832456113	2.538889797589867	2.7157582560450493	0.0	False	True	True	False	False	False	0.0	0.18877905338911316
chr2_86442426_C_G_b38	0.100191	5.267858159063328	4.6443908991413725	1	0	0	1	1	1	1	1	1	1	1	1	0	0	70.0	0.01	-8.908875832456113	2.538889797589867	2.7157582560450493	0.0	False	True	True	False	False	False	0.0	0.18877905338911316
chr2_86442426_C_G_b38	0.100191	5.267858159063328	4.6443908991413725	1	0	0	1	1	1	1	1	1	1	1	1	0	0	70.0	0.01	-8.908875832456113	2.538889797589867	2.7157582560450493	0.0	False	True	True	False	False	False	0.0	0.18877905338911316
chr5_135031850_A_G_b38	0.0154386	5.093750200806762	5.081404364984463	0	0	1	1	0	1	1	1	1	1	1	1	1	0	50.0	0.0	-2.822110216369884	9.990796769170348	-5.593369633250845	0.2815329211354083	False	True	True	False	False	False	0.0	0.18877419511052757
chr5_135031850_A_G_b38	0.0154386	5.093750200806762	5.081404364984463	0	0	1	1	0	1	1	1	1	1	1	1	1	0	50.0	0.0	-2.822110216369884	9.990796769170348	-5.593369633250845	0.2815329211354083	False	True	True	False	False	False	0.0	0.18877419511052757
chr5_135031850_A_G_b38	0.0154386	5.093750200806762	5.081404364984463	0	0	1	1	0	1	1	1	1	1	1	1	1	0	50.0	0.0	-2.822110216369884	9.990796769170348	-5.593369633250845	0.2815329211354083	False	True	True	False	False	False	0.0	0.18877419511052757
chr5_135031850_A_G_b38	0.0154386	5.093750200806762	5.081404364984463	0	0	1	1	0	1	1	1	1	1	1	1	1	0	50.0	0.0	-2.822110216369884	9.990796769170348	-5.593369633250845	0.2815329211354083	False	True	True	False	False	False	0.0	0.18877419511052757
chr5_135031850_A_G_b38	0.0154386	5.093750200806762	5.081404364984463	0	0	1	1	0	1	1	1	1	1	1	1	1	0	50.0	0.0	-2.822110216369884	9.990796769170348	-5.593369633250845	0.2815329211354083	False	True	True	False	False	False	0.0	0.18877419511052757
chr5_135031850_A_G_b38	0.0154386	5.093750200806762	5.081404364984463	0	0	1	1	0	1	1	1	1	1	1	1	1	0	50.0	0.0	-2.822110216369884	9.990796769170348	-5.593369633250845	0.2815329211354083	False	True	True	False	False	False	0.0	0.18877419511052757
chr11_17337470_A_G_b38	0.0220645	4.812184355372417	4.174387269895637	1	0	0	0	0	0	0	0	0	0	0	1	0	1	60.0	1.0	-0.0830008302297539	0.0	2.692247188852555	2.7360544085627367	False	True	True	False	False	False	0.0	0.18876988148434648
chr11_17337470_A_G_b38	0.0220645	4.812184355372417	4.174387269895637	1	0	0	0	0	0	0	0	0	0	0	1	0	1	60.0	1.0	-0.0830008302297539	0.0	2.692247188852555	2.7360544085627367	False	True	True	False	False	False	0.0	0.18876988148434648
chr11_17337470_A_G_b38	0.201532	4.812184355372417	4.174387269895637	1	0	0	0	0	0	0	0	0	0	0	1	0	1	60.0	1.0	-0.0830008302297539	0.0	2.692247188852555	2.7360544085627367	False	True	True	False	False	False	0.0	0.18876988148434648
chr11_17337470_A_G_b38	0.201532	4.812184355372417	4.174387269895637	1	0	0	0	0	0	0	0	0	0	0	1	0	1	60.0	1.0	-0.0830008302297539	0.0	2.692247188852555	2.7360544085627367	False	True	True	False	False	False	0.0	0.18876988148434648
chr12_120660675_T_C_b38	0.0133195	4.04305126783455	4.02535169073515	0	0	1	0	0	0	0	0	0	0	0	0	0	0	50.0	0.0	-7.832980901960212	6.691054545066967	0.0219787125363666	0.26893044155401924	True	False	True	False	False	False	0.0	0.18876522640656881
chr1_228208490_G_A_b38	0.0196154	5.723585101952381	5.723585101952381	0	0	0	0	1	1	0	0	1	1	1	1	0	1	80.0	0.725	-2.585130759521209	0.0	6.915919636428981	0.6942144795573881	True	False	True	False	False	False	0.0	0.18875988909704428
chr12_93487784_C_G_b38	0.0191573	4.8283137373023015	4.736198448394496	1	0	1	0	0	0	0	0	0	0	0	1	0	1	40.0	0.0	-4.769501525131298	0.0	4.583130617071326	0.0	False	True	True	False	False	False	0.0	0.1887585288517683
chr12_93487784_C_G_b38	0.0191573	4.8283137373023015	4.736198448394496	1	0	1	0	0	0	0	0	0	0	0	1	0	1	40.0	0.0	-4.769501525131298	0.0	4.583130617071326	0.0	False	True	True	False	False	False	0.0	0.1887585288517683
chr12_93487784_C_G_b38	0.019846	4.8283137373023015	4.736198448394496	1	0	1	0	0	0	0	0	0	0	0	1	0	1	40.0	0.0	-4.769501525131298	0.0	4.583130617071326	0.0	False	True	True	False	False	False	0.0	0.1887585288517683
chr12_93487784_C_G_b38	0.019846	4.8283137373023015	4.736198448394496	1	0	1	0	0	0	0	0	0	0	0	1	0	1	40.0	0.0	-4.769501525131298	0.0	4.583130617071326	0.0	False	True	True	False	False	False	0.0	0.1887585288517683
chr12_50104356_T_G_b38	0.0260368	5.973809611869261	2.3978952727983707	0	0	1	1	0	1	0	0	1	1	1	1	1	1	60.0	0.022	-1.1676961931782452	8.43752020949098	4.908731035125179	0.8033642619302128	False	True	True	False	False	False	0.0	0.1887529313281405
chr12_50104356_T_G_b38	0.0260368	5.973809611869261	2.3978952727983707	0	0	1	1	0	1	0	0	1	1	1	1	1	1	60.0	0.022	-1.1676961931782452	8.43752020949098	4.908731035125179	0.8033642619302128	False	True	True	False	False	False	0.0	0.1887529313281405
chr17_39995707_A_G_b38	0.17906	4.442651256490317	5.652489180268651	1	0	0	0	1	0	0	0	0	0	0	1	0	1	50.0	0.0	8.207612139811488	0.1561809093152817	-0.406334919695972	0.14164075674064236	False	True	True	False	False	False	0.0	0.1887440218152413
chr17_39995707_A_G_b38	0.17906	4.442651256490317	5.652489180268651	1	0	0	0	1	0	0	0	0	0	0	1	0	1	50.0	0.0	8.207612139811488	0.1561809093152817	-0.406334919695972	0.14164075674064236	False	True	True	False	False	False	0.0	0.1887440218152413
chr17_39995707_A_G_b38	0.17906	4.442651256490317	5.652489180268651	1	0	0	0	1	0	0	0	0	0	0	1	0	1	50.0	0.0	8.207612139811488	0.1561809093152817	-0.406334919695972	0.14164075674064236	False	True	True	False	False	False	0.0	0.1887440218152413
chr1_23433760_C_T_b38	0.0282784	4.219507705176107	4.219507705176107	0	0	0	0	0	0	0	0	0	0	0	0	0	1	60.0	0.0	0.7749002245393715	2.915079419746937	3.813094740477709	3.256922348511054	True	False	True	False	False	False	0.0	0.18874177018528931
chr1_23433760_C_T_b38	0.0282784	4.219507705176107	4.219507705176107	0	0	0	0	0	0	0	0	0	0	0	0	0	1	60.0	0.0	0.7749002245393715	2.915079419746937	3.813094740477709	3.256922348511054	True	False	True	False	False	False	0.0	0.18874177018528931
chr1_23433760_C_T_b38	0.0215682	4.219507705176107	4.219507705176107	0	0	0	0	0	0	0	0	0	0	0	0	0	1	60.0	0.0	0.7749002245393715	2.915079419746937	3.813094740477709	3.256922348511054	True	False	True	False	False	False	0.0	0.18874177018528931
chr1_23433760_C_T_b38	0.0282784	4.219507705176107	4.219507705176107	0	0	0	0	0	0	0	0	0	0	0	0	0	1	60.0	0.0	0.7749002245393715	2.915079419746937	3.813094740477709	3.256922348511054	True	False	True	False	False	False	0.0	0.18874177018528931
chr1_23433760_C_T_b38	0.0215682	4.219507705176107	4.219507705176107	0	0	0	0	0	0	0	0	0	0	0	0	0	1	60.0	0.0	0.7749002245393715	2.915079419746937	3.813094740477709	3.256922348511054	True	False	True	False	False	False	0.0	0.18874177018528931
chr1_23433760_C_T_b38	0.0282784	4.219507705176107	4.219507705176107	0	0	0	0	0	0	0	0	0	0	0	0	0	1	60.0	0.0	0.7749002245393715	2.915079419746937	3.813094740477709	3.256922348511054	True	False	True	False	False	False	0.0	0.18874177018528931
chr1_23433760_C_T_b38	0.0282784	4.219507705176107	4.219507705176107	0	0	0	0	0	0	0	0	0	0	0	0	0	1	60.0	0.0	0.7749002245393715	2.915079419746937	3.813094740477709	3.256922348511054	True	False	True	False	False	False	0.0	0.18874177018528931
chr1_23433760_C_T_b38	0.0215682	4.219507705176107	4.219507705176107	0	0	0	0	0	0	0	0	0	0	0	0	0	1	60.0	0.0	0.7749002245393715	2.915079419746937	3.813094740477709	3.256922348511054	True	False	True	False	False	False	0.0	0.18874177018528931
chr1_23433760_C_T_b38	0.0215682	4.219507705176107	4.219507705176107	0	0	0	0	0	0	0	0	0	0	0	0	0	1	60.0	0.0	0.7749002245393715	2.915079419746937	3.813094740477709	3.256922348511054	True	False	True	False	False	False	0.0	0.18874177018528931
chr1_23433760_C_T_b38	0.0282784	4.219507705176107	4.219507705176107	0	0	0	0	0	0	0	0	0	0	0	0	0	1	60.0	0.0	0.7749002245393715	2.915079419746937	3.813094740477709	3.256922348511054	True	False	True	False	False	False	0.0	0.18874177018528931
chr1_23433760_C_T_b38	0.0215682	4.219507705176107	4.219507705176107	0	0	0	0	0	0	0	0	0	0	0	0	0	1	60.0	0.0	0.7749002245393715	2.915079419746937	3.813094740477709	3.256922348511054	True	False	True	False	False	False	0.0	0.18874177018528931
chr1_23433760_C_T_b38	0.0215682	4.219507705176107	4.219507705176107	0	0	0	0	0	0	0	0	0	0	0	0	0	1	60.0	0.0	0.7749002245393715	2.915079419746937	3.813094740477709	3.256922348511054	True	False	True	False	False	False	0.0	0.18874177018528931
chr1_23433760_C_T_b38	0.0215682	4.219507705176107	4.219507705176107	0	0	0	0	0	0	0	0	0	0	0	0	0	1	60.0	0.0	0.7749002245393715	2.915079419746937	3.813094740477709	3.256922348511054	True	False	True	False	False	False	0.0	0.18874177018528931
chr1_23433760_C_T_b38	0.0282784	4.219507705176107	4.219507705176107	0	0	0	0	0	0	0	0	0	0	0	0	0	1	60.0	0.0	0.7749002245393715	2.915079419746937	3.813094740477709	3.256922348511054	True	False	True	False	False	False	0.0	0.18874177018528931
chr1_23433760_C_T_b38	0.0282784	4.219507705176107	4.219507705176107	0	0	0	0	0	0	0	0	0	0	0	0	0	1	60.0	0.0	0.7749002245393715	2.915079419746937	3.813094740477709	3.256922348511054	True	False	True	False	False	False	0.0	0.18874177018528931
chr1_23433760_C_T_b38	0.0215682	4.219507705176107	4.219507705176107	0	0	0	0	0	0	0	0	0	0	0	0	0	1	60.0	0.0	0.7749002245393715	2.915079419746937	3.813094740477709	3.256922348511054	True	False	True	False	False	False	0.0	0.18874177018528931
chr1_23433760_C_T_b38	0.0282784	4.219507705176107	4.219507705176107	0	0	0	0	0	0	0	0	0	0	0	0	0	1	60.0	0.0	0.7749002245393715	2.915079419746937	3.813094740477709	3.256922348511054	True	False	True	False	False	False	0.0	0.18874177018528931
chr1_23433760_C_T_b38	0.0282784	4.219507705176107	4.219507705176107	0	0	0	0	0	0	0	0	0	0	0	0	0	1	60.0	0.0	0.7749002245393715	2.915079419746937	3.813094740477709	3.256922348511054	True	False	True	False	False	False	0.0	0.18874177018528931
chr1_23433760_C_T_b38	0.0215682	4.219507705176107	4.219507705176107	0	0	0	0	0	0	0	0	0	0	0	0	0	1	60.0	0.0	0.7749002245393715	2.915079419746937	3.813094740477709	3.256922348511054	True	False	True	False	False	False	0.0	0.18874177018528931
chr1_23433760_C_T_b38	0.0282784	4.219507705176107	4.219507705176107	0	0	0	0	0	0	0	0	0	0	0	0	0	1	60.0	0.0	0.7749002245393715	2.915079419746937	3.813094740477709	3.256922348511054	True	False	True	False	False	False	0.0	0.18874177018528931
chr1_23433760_C_T_b38	0.0215682	4.219507705176107	4.219507705176107	0	0	0	0	0	0	0	0	0	0	0	0	0	1	60.0	0.0	0.7749002245393715	2.915079419746937	3.813094740477709	3.256922348511054	True	False	True	False	False	False	0.0	0.18874177018528931
chr1_23433760_C_T_b38	0.0215682	4.219507705176107	4.219507705176107	0	0	0	0	0	0	0	0	0	0	0	0	0	1	60.0	0.0	0.7749002245393715	2.915079419746937	3.813094740477709	3.256922348511054	True	False	True	False	False	False	0.0	0.18874177018528931
chr17_42120388_G_C_b38	0.0414111	0.0	2.9444389791664403	0	1	0	0	1	1	0	0	1	1	0	1	0	0	40.0	0.002	-7.812516343360054	3.3415130387693885	11.171948622675105	0.6075141498216272	True	False	False	False	False	True	0.0	0.18873297147259133
chr17_42120388_G_C_b38	0.0414111	0.0	2.9444389791664403	0	1	0	0	1	1	0	0	1	1	0	1	0	0	40.0	0.002	-7.812516343360054	3.3415130387693885	11.171948622675105	0.6075141498216272	True	False	False	False	False	True	0.0	0.18873297147259133
chr17_42120388_G_C_b38	0.0341015	0.0	2.9444389791664403	0	1	0	0	1	1	0	0	1	1	0	1	0	0	40.0	0.002	-7.812516343360054	3.3415130387693885	11.171948622675105	0.6075141498216272	True	False	False	False	False	True	0.0	0.18873297147259133
chr17_42120388_G_C_b38	0.0414111	0.0	2.9444389791664403	0	1	0	0	1	1	0	0	1	1	0	1	0	0	40.0	0.002	-7.812516343360054	3.3415130387693885	11.171948622675105	0.6075141498216272	True	False	False	False	False	True	0.0	0.18873297147259133
chr17_42120388_G_C_b38	0.0414111	0.0	2.9444389791664403	0	1	0	0	1	1	0	0	1	1	0	1	0	0	40.0	0.002	-7.812516343360054	3.3415130387693885	11.171948622675105	0.6075141498216272	True	False	False	False	False	True	0.0	0.18873297147259133
chr17_42120388_G_C_b38	0.0116546	0.0	2.9444389791664403	0	1	0	0	1	1	0	0	1	1	0	1	0	0	40.0	0.002	-7.812516343360054	3.3415130387693885	11.171948622675105	0.6075141498216272	True	False	False	False	False	True	0.0	0.18873297147259133
chr17_42120388_G_C_b38	0.0116546	0.0	2.9444389791664403	0	1	0	0	1	1	0	0	1	1	0	1	0	0	40.0	0.002	-7.812516343360054	3.3415130387693885	11.171948622675105	0.6075141498216272	True	False	False	False	False	True	0.0	0.18873297147259133
chr17_42120388_G_C_b38	0.0116546	0.0	2.9444389791664403	0	1	0	0	1	1	0	0	1	1	0	1	0	0	40.0	0.002	-7.812516343360054	3.3415130387693885	11.171948622675105	0.6075141498216272	True	False	False	False	False	True	0.0	0.18873297147259133
chr17_42120388_G_C_b38	0.00487339	0.0	2.9444389791664403	0	1	0	0	1	1	0	0	1	1	0	1	0	0	40.0	0.002	-7.812516343360054	3.3415130387693885	11.171948622675105	0.6075141498216272	True	False	False	False	False	True	0.0	0.18873297147259133
chr17_42120388_G_C_b38	0.0116546	0.0	2.9444389791664403	0	1	0	0	1	1	0	0	1	1	0	1	0	0	40.0	0.002	-7.812516343360054	3.3415130387693885	11.171948622675105	0.6075141498216272	True	False	False	False	False	True	0.0	0.18873297147259133
chr17_42120388_G_C_b38	0.00487339	0.0	2.9444389791664403	0	1	0	0	1	1	0	0	1	1	0	1	0	0	40.0	0.002	-7.812516343360054	3.3415130387693885	11.171948622675105	0.6075141498216272	True	False	False	False	False	True	0.0	0.18873297147259133
chr17_42120388_G_C_b38	0.00487339	0.0	2.9444389791664403	0	1	0	0	1	1	0	0	1	1	0	1	0	0	40.0	0.002	-7.812516343360054	3.3415130387693885	11.171948622675105	0.6075141498216272	True	False	False	False	False	True	0.0	0.18873297147259133
chr17_42120388_G_C_b38	0.00487339	0.0	2.9444389791664403	0	1	0	0	1	1	0	0	1	1	0	1	0	0	40.0	0.002	-7.812516343360054	3.3415130387693885	11.171948622675105	0.6075141498216272	True	False	False	False	False	True	0.0	0.18873297147259133
chr17_42120388_G_C_b38	0.0116546	0.0	2.9444389791664403	0	1	0	0	1	1	0	0	1	1	0	1	0	0	40.0	0.002	-7.812516343360054	3.3415130387693885	11.171948622675105	0.6075141498216272	True	False	False	False	False	True	0.0	0.18873297147259133
chr17_42120388_G_C_b38	0.00487339	0.0	2.9444389791664403	0	1	0	0	1	1	0	0	1	1	0	1	0	0	40.0	0.002	-7.812516343360054	3.3415130387693885	11.171948622675105	0.6075141498216272	True	False	False	False	False	True	0.0	0.18873297147259133
chr17_42120388_G_C_b38	0.0341015	0.0	2.9444389791664403	0	1	0	0	1	1	0	0	1	1	0	1	0	0	40.0	0.002	-7.812516343360054	3.3415130387693885	11.171948622675105	0.6075141498216272	True	False	False	False	False	True	0.0	0.18873297147259133
chr17_42120388_G_C_b38	0.058078	0.0	2.9444389791664403	0	1	0	0	1	1	0	0	1	1	0	1	0	0	40.0	0.002	-7.812516343360054	3.3415130387693885	11.171948622675105	0.6075141498216272	True	False	False	False	False	True	0.0	0.18873297147259133
chr17_42120388_G_C_b38	0.0727955	0.0	2.9444389791664403	0	1	0	0	1	1	0	0	1	1	0	1	0	0	40.0	0.002	-7.812516343360054	3.3415130387693885	11.171948622675105	0.6075141498216272	True	False	False	False	False	True	0.0	0.18873297147259133
chr17_42120388_G_C_b38	0.0727955	0.0	2.9444389791664403	0	1	0	0	1	1	0	0	1	1	0	1	0	0	40.0	0.002	-7.812516343360054	3.3415130387693885	11.171948622675105	0.6075141498216272	True	False	False	False	False	True	0.0	0.18873297147259133
chr17_42120388_G_C_b38	0.0727955	0.0	2.9444389791664403	0	1	0	0	1	1	0	0	1	1	0	1	0	0	40.0	0.002	-7.812516343360054	3.3415130387693885	11.171948622675105	0.6075141498216272	True	False	False	False	False	True	0.0	0.18873297147259133
chr17_42120388_G_C_b38	0.0727955	0.0	2.9444389791664403	0	1	0	0	1	1	0	0	1	1	0	1	0	0	40.0	0.002	-7.812516343360054	3.3415130387693885	11.171948622675105	0.6075141498216272	True	False	False	False	False	True	0.0	0.18873297147259133
chr17_42120388_G_C_b38	0.0727955	0.0	2.9444389791664403	0	1	0	0	1	1	0	0	1	1	0	1	0	0	40.0	0.002	-7.812516343360054	3.3415130387693885	11.171948622675105	0.6075141498216272	True	False	False	False	False	True	0.0	0.18873297147259133
chr17_42120388_G_C_b38	0.0341015	0.0	2.9444389791664403	0	1	0	0	1	1	0	0	1	1	0	1	0	0	40.0	0.002	-7.812516343360054	3.3415130387693885	11.171948622675105	0.6075141498216272	True	False	False	False	False	True	0.0	0.18873297147259133
chr17_42120388_G_C_b38	0.0341015	0.0	2.9444389791664403	0	1	0	0	1	1	0	0	1	1	0	1	0	0	40.0	0.002	-7.812516343360054	3.3415130387693885	11.171948622675105	0.6075141498216272	True	False	False	False	False	True	0.0	0.18873297147259133
chr17_42120388_G_C_b38	0.058078	0.0	2.9444389791664403	0	1	0	0	1	1	0	0	1	1	0	1	0	0	40.0	0.002	-7.812516343360054	3.3415130387693885	11.171948622675105	0.6075141498216272	True	False	False	False	False	True	0.0	0.18873297147259133
chr17_42120388_G_C_b38	0.058078	0.0	2.9444389791664403	0	1	0	0	1	1	0	0	1	1	0	1	0	0	40.0	0.002	-7.812516343360054	3.3415130387693885	11.171948622675105	0.6075141498216272	True	False	False	False	False	True	0.0	0.18873297147259133
chr17_42120388_G_C_b38	0.058078	0.0	2.9444389791664403	0	1	0	0	1	1	0	0	1	1	0	1	0	0	40.0	0.002	-7.812516343360054	3.3415130387693885	11.171948622675105	0.6075141498216272	True	False	False	False	False	True	0.0	0.18873297147259133
chr17_42120388_G_C_b38	0.058078	0.0	2.9444389791664403	0	1	0	0	1	1	0	0	1	1	0	1	0	0	40.0	0.002	-7.812516343360054	3.3415130387693885	11.171948622675105	0.6075141498216272	True	False	False	False	False	True	0.0	0.18873297147259133
chr17_42120388_G_C_b38	0.0414111	0.0	2.9444389791664403	0	1	0	0	1	1	0	0	1	1	0	1	0	0	40.0	0.002	-7.812516343360054	3.3415130387693885	11.171948622675105	0.6075141498216272	True	False	False	False	False	True	0.0	0.18873297147259133
chr17_42120388_G_C_b38	0.0341015	0.0	2.9444389791664403	0	1	0	0	1	1	0	0	1	1	0	1	0	0	40.0	0.002	-7.812516343360054	3.3415130387693885	11.171948622675105	0.6075141498216272	True	False	False	False	False	True	0.0	0.18873297147259133
chr16_4889115_C_T_b38	0.027636	4.007333185232471	4.007333185232471	0	0	0	0	1	1	0	0	1	0	0	1	0	1	30.0	0.0	3.0593276608542204	5.94617458553893	6.248469674310492	0.0	True	False	True	False	False	False	0.0	0.18873257051861933
chr16_4889115_C_T_b38	0.027636	4.007333185232471	4.007333185232471	0	0	0	0	1	1	0	0	1	0	0	1	0	1	30.0	0.0	3.0593276608542204	5.94617458553893	6.248469674310492	0.0	True	False	True	False	False	False	0.0	0.18873257051861933
chr11_13356910_C_T_b38	0.00243294	5.147494476813453	3.5263605246161616	0	0	0	1	0	1	0	0	1	0	0	0	0	1	70.0	0.0	2.2376544908110363	4.913994360643125	8.995859351928829	0.0	False	True	True	False	False	False	0.0	0.18873196150574206
chr11_13356910_C_T_b38	0.00319118	5.147494476813453	3.5263605246161616	0	0	0	1	0	1	0	0	1	0	0	0	0	1	70.0	0.0	2.2376544908110363	4.913994360643125	8.995859351928829	0.0	False	True	True	False	False	False	0.0	0.18873196150574206
chr11_13356910_C_T_b38	0.00319118	5.147494476813453	3.5263605246161616	0	0	0	1	0	1	0	0	1	0	0	0	0	1	70.0	0.0	2.2376544908110363	4.913994360643125	8.995859351928829	0.0	False	True	True	False	False	False	0.0	0.18873196150574206
chr11_13356910_C_T_b38	0.00243294	5.147494476813453	3.5263605246161616	0	0	0	1	0	1	0	0	1	0	0	0	0	1	70.0	0.0	2.2376544908110363	4.913994360643125	8.995859351928829	0.0	False	True	True	False	False	False	0.0	0.18873196150574206
chr11_13356910_C_T_b38	0.00319118	5.147494476813453	3.5263605246161616	0	0	0	1	0	1	0	0	1	0	0	0	0	1	70.0	0.0	2.2376544908110363	4.913994360643125	8.995859351928829	0.0	False	True	True	False	False	False	0.0	0.18873196150574206
chr11_13356910_C_T_b38	0.00243294	5.147494476813453	3.5263605246161616	0	0	0	1	0	1	0	0	1	0	0	0	0	1	70.0	0.0	2.2376544908110363	4.913994360643125	8.995859351928829	0.0	False	True	True	False	False	False	0.0	0.18873196150574206
chr22_42797909_A_T_b38	0.0155422	4.912654885736052	5.720311776607412	0	0	1	0	0	0	0	0	0	1	1	1	0	1	60.0	0.0	-0.7343135813005028	6.2063405779319565	-2.561393889235738	0.09070705298306292	True	False	True	False	False	False	0.0	0.1887307556120706
chr16_56940165_T_C_b38	0.0909475	4.394449154672439	4.394449154672439	1	1	0	1	0	1	1	1	1	1	0	1	0	1	20.0	1.0	2.988626174608091	0.0	8.591610224262794	0.26352510994331624	False	True	True	False	False	False	0.172	0.18872364471481404
chr16_56940165_T_C_b38	0.0474017	4.394449154672439	4.394449154672439	1	1	0	1	0	1	1	1	1	1	0	1	0	1	20.0	1.0	2.988626174608091	0.0	8.591610224262794	0.26352510994331624	False	True	True	False	False	False	0.172	0.18872364471481404
chr16_56940165_T_C_b38	0.0219749	4.394449154672439	4.394449154672439	1	1	0	1	0	1	1	1	1	1	0	1	0	1	20.0	1.0	2.988626174608091	0.0	8.591610224262794	0.26352510994331624	False	True	True	False	False	False	0.172	0.18872364471481404
chr16_56940165_T_C_b38	0.0909475	4.394449154672439	4.394449154672439	1	1	0	1	0	1	1	1	1	1	0	1	0	1	20.0	1.0	2.988626174608091	0.0	8.591610224262794	0.26352510994331624	False	True	True	False	False	False	0.172	0.18872364471481404
chr16_56940165_T_C_b38	0.0909475	4.394449154672439	4.394449154672439	1	1	0	1	0	1	1	1	1	1	0	1	0	1	20.0	1.0	2.988626174608091	0.0	8.591610224262794	0.26352510994331624	False	True	True	False	False	False	0.172	0.18872364471481404
chr16_56940165_T_C_b38	0.0474017	4.394449154672439	4.394449154672439	1	1	0	1	0	1	1	1	1	1	0	1	0	1	20.0	1.0	2.988626174608091	0.0	8.591610224262794	0.26352510994331624	False	True	True	False	False	False	0.172	0.18872364471481404
chr16_56940165_T_C_b38	0.0219749	4.394449154672439	4.394449154672439	1	1	0	1	0	1	1	1	1	1	0	1	0	1	20.0	1.0	2.988626174608091	0.0	8.591610224262794	0.26352510994331624	False	True	True	False	False	False	0.172	0.18872364471481404
chr16_56940165_T_C_b38	0.0219749	4.394449154672439	4.394449154672439	1	1	0	1	0	1	1	1	1	1	0	1	0	1	20.0	1.0	2.988626174608091	0.0	8.591610224262794	0.26352510994331624	False	True	True	False	False	False	0.172	0.18872364471481404
chr16_56940165_T_C_b38	0.0474017	4.394449154672439	4.394449154672439	1	1	0	1	0	1	1	1	1	1	0	1	0	1	20.0	1.0	2.988626174608091	0.0	8.591610224262794	0.26352510994331624	False	True	True	False	False	False	0.172	0.18872364471481404
chr16_2235356_C_T_b38	0.0168487	5.62040086571715	4.955827057601261	1	1	0	0	0	0	0	1	0	1	1	1	0	1	70.0	1.0	-14.026437426987044	4.338048443200199	-3.7582451719450063	0.45633980071215774	False	True	True	False	False	False	0.0	0.18871790848921802
chr16_2235356_C_T_b38	0.0168487	5.62040086571715	4.955827057601261	1	1	0	0	0	0	0	1	0	1	1	1	0	1	70.0	1.0	-14.026437426987044	4.338048443200199	-3.7582451719450063	0.45633980071215774	False	True	True	False	False	False	0.0	0.18871790848921802
chr16_2235356_C_T_b38	0.0168487	5.62040086571715	4.955827057601261	1	1	0	0	0	0	0	1	0	1	1	1	0	1	70.0	1.0	-14.026437426987044	4.338048443200199	-3.7582451719450063	0.45633980071215774	False	True	True	False	False	False	0.0	0.18871790848921802
chr16_2235356_C_T_b38	0.0168487	5.62040086571715	4.955827057601261	1	1	0	0	0	0	0	1	0	1	1	1	0	1	70.0	1.0	-14.026437426987044	4.338048443200199	-3.7582451719450063	0.45633980071215774	False	True	True	False	False	False	0.0	0.18871790848921802
chr11_111918788_T_C_b38	0.0341128	5.37989735354046	8.495356496807062	0	0	0	0	1	1	1	1	1	1	1	1	0	0	60.0	0.894	1.7856725801295128	0.0	2.9098955582530195	0.6749244320785266	True	False	True	False	False	False	0.0	0.18871630279544
chr11_111918788_T_C_b38	0.0200831	5.37989735354046	8.495356496807062	0	0	0	0	1	1	1	1	1	1	1	1	0	0	60.0	0.894	1.7856725801295128	0.0	2.9098955582530195	0.6749244320785266	True	False	True	False	False	False	0.0	0.18871630279544
chr11_111918788_T_C_b38	0.0341128	5.37989735354046	8.495356496807062	0	0	0	0	1	1	1	1	1	1	1	1	0	0	60.0	0.894	1.7856725801295128	0.0	2.9098955582530195	0.6749244320785266	True	False	True	False	False	False	0.0	0.18871630279544
chr11_111918788_T_C_b38	0.0200831	5.37989735354046	8.495356496807062	0	0	0	0	1	1	1	1	1	1	1	1	0	0	60.0	0.894	1.7856725801295128	0.0	2.9098955582530195	0.6749244320785266	True	False	True	False	False	False	0.0	0.18871630279544
chr19_40876655_A_T_b38	0.0116051	4.859812404361672	4.532599493153256	0	0	0	1	0	1	0	0	1	0	1	1	0	0	50.0	0.001	-2.119051295653188	4.0396290247677324	-2.036232069599855	1.4111779417510917	False	True	True	False	False	False	0.0	0.1887058270401311
chr11_18743199_G_C_b38	0.159171	4.90527477843843	4.812184355372417	0	0	1	1	0	1	0	0	1	1	0	1	0	0	60.0	0.0	-2.656581710125081	2.6921282236787305	8.88479876461264	0.0	True	False	True	False	False	False	0.0	0.1887011503963102
chr11_18743199_G_C_b38	0.0142102	4.90527477843843	4.812184355372417	0	0	1	1	0	1	0	0	1	1	0	1	0	0	60.0	0.0	-2.656581710125081	2.6921282236787305	8.88479876461264	0.0	True	False	True	False	False	False	0.0	0.1887011503963102
chr11_18743199_G_C_b38	0.0211832	4.90527477843843	4.812184355372417	0	0	1	1	0	1	0	0	1	1	0	1	0	0	60.0	0.0	-2.656581710125081	2.6921282236787305	8.88479876461264	0.0	True	False	True	False	False	False	0.0	0.1887011503963102
chr11_18743199_G_C_b38	0.0142102	4.90527477843843	4.812184355372417	0	0	1	1	0	1	0	0	1	1	0	1	0	0	60.0	0.0	-2.656581710125081	2.6921282236787305	8.88479876461264	0.0	True	False	True	False	False	False	0.0	0.1887011503963102
chr11_18743199_G_C_b38	0.0142102	4.90527477843843	4.812184355372417	0	0	1	1	0	1	0	0	1	1	0	1	0	0	60.0	0.0	-2.656581710125081	2.6921282236787305	8.88479876461264	0.0	True	False	True	False	False	False	0.0	0.1887011503963102
chr11_18743199_G_C_b38	0.0142102	4.90527477843843	4.812184355372417	0	0	1	1	0	1	0	0	1	1	0	1	0	0	60.0	0.0	-2.656581710125081	2.6921282236787305	8.88479876461264	0.0	True	False	True	False	False	False	0.0	0.1887011503963102
chr11_18743199_G_C_b38	0.159171	4.90527477843843	4.812184355372417	0	0	1	1	0	1	0	0	1	1	0	1	0	0	60.0	0.0	-2.656581710125081	2.6921282236787305	8.88479876461264	0.0	True	False	True	False	False	False	0.0	0.1887011503963102
chr11_18743199_G_C_b38	0.0211832	4.90527477843843	4.812184355372417	0	0	1	1	0	1	0	0	1	1	0	1	0	0	60.0	0.0	-2.656581710125081	2.6921282236787305	8.88479876461264	0.0	True	False	True	False	False	False	0.0	0.1887011503963102
chr11_18743199_G_C_b38	0.0211832	4.90527477843843	4.812184355372417	0	0	1	1	0	1	0	0	1	1	0	1	0	0	60.0	0.0	-2.656581710125081	2.6921282236787305	8.88479876461264	0.0	True	False	True	False	False	False	0.0	0.1887011503963102
chr11_18743199_G_C_b38	0.0211832	4.90527477843843	4.812184355372417	0	0	1	1	0	1	0	0	1	1	0	1	0	0	60.0	0.0	-2.656581710125081	2.6921282236787305	8.88479876461264	0.0	True	False	True	False	False	False	0.0	0.1887011503963102
chr11_18743199_G_C_b38	0.159171	4.90527477843843	4.812184355372417	0	0	1	1	0	1	0	0	1	1	0	1	0	0	60.0	0.0	-2.656581710125081	2.6921282236787305	8.88479876461264	0.0	True	False	True	False	False	False	0.0	0.1887011503963102
chr11_18743199_G_C_b38	0.159171	4.90527477843843	4.812184355372417	0	0	1	1	0	1	0	0	1	1	0	1	0	0	60.0	0.0	-2.656581710125081	2.6921282236787305	8.88479876461264	0.0	True	False	True	False	False	False	0.0	0.1887011503963102
chr1_68155315_C_G_b38	0.0136495	4.02535169073515	4.02535169073515	0	0	1	0	0	0	0	0	0	0	0	1	0	1	40.0	0.007	-8.840241934500149	1.1574879799257085	-2.3475305176359456	0.0	True	False	True	False	False	False	0.0	0.18869951742695365
chr1_68155315_C_G_b38	0.0136495	4.02535169073515	4.02535169073515	0	0	1	0	0	0	0	0	0	0	0	1	0	1	40.0	0.007	-8.840241934500149	1.1574879799257085	-2.3475305176359456	0.0	True	False	True	False	False	False	0.0	0.18869951742695365
chr19_9156970_T_A_b38	0.0156196	5.407171771460119	5.886104031450156	1	0	0	0	0	1	0	0	1	0	0	1	0	1	70.0	0.0	-4.550141694799033	0.3287684862326863	-1.8676200284373927	1.2442617365100481	False	True	True	False	False	False	0.0	0.18869435072963975
chr19_9156970_T_A_b38	0.0156196	5.407171771460119	5.886104031450156	1	0	0	0	0	1	0	0	1	0	0	1	0	1	70.0	0.0	-4.550141694799033	0.3287684862326863	-1.8676200284373927	1.2442617365100481	False	True	True	False	False	False	0.0	0.18869435072963975
chr19_9156970_T_A_b38	0.0156196	5.407171771460119	5.886104031450156	1	0	0	0	0	1	0	0	1	0	0	1	0	1	70.0	0.0	-4.550141694799033	0.3287684862326863	-1.8676200284373927	1.2442617365100481	False	True	True	False	False	False	0.0	0.18869435072963975
chr3_122719016_C_T_b38	0.0175096	4.07753744390572	4.07753744390572	0	0	0	0	0	1	0	0	1	0	0	1	0	1	40.0	0.0	9.038615572178191	0.0	2.32340216261742	0.32165928005870414	True	False	True	False	False	False	0.0	0.18869249380994188
chr3_122719016_C_T_b38	0.0221653	4.07753744390572	4.07753744390572	0	0	0	0	0	1	0	0	1	0	0	1	0	1	40.0	0.0	9.038615572178191	0.0	2.32340216261742	0.32165928005870414	True	False	True	False	False	False	0.0	0.18869249380994188
chr3_122719016_C_T_b38	0.0175096	4.07753744390572	4.07753744390572	0	0	0	0	0	1	0	0	1	0	0	1	0	1	40.0	0.0	9.038615572178191	0.0	2.32340216261742	0.32165928005870414	True	False	True	False	False	False	0.0	0.18869249380994188
chr3_122719016_C_T_b38	0.0175096	4.07753744390572	4.07753744390572	0	0	0	0	0	1	0	0	1	0	0	1	0	1	40.0	0.0	9.038615572178191	0.0	2.32340216261742	0.32165928005870414	True	False	True	False	False	False	0.0	0.18869249380994188
chr3_122719016_C_T_b38	0.0221653	4.07753744390572	4.07753744390572	0	0	0	0	0	1	0	0	1	0	0	1	0	1	40.0	0.0	9.038615572178191	0.0	2.32340216261742	0.32165928005870414	True	False	True	False	False	False	0.0	0.18869249380994188
chr3_122719016_C_T_b38	0.0175096	4.07753744390572	4.07753744390572	0	0	0	0	0	1	0	0	1	0	0	1	0	1	40.0	0.0	9.038615572178191	0.0	2.32340216261742	0.32165928005870414	True	False	True	False	False	False	0.0	0.18869249380994188
chr3_122719016_C_T_b38	0.0175096	4.07753744390572	4.07753744390572	0	0	0	0	0	1	0	0	1	0	0	1	0	1	40.0	0.0	9.038615572178191	0.0	2.32340216261742	0.32165928005870414	True	False	True	False	False	False	0.0	0.18869249380994188
chr3_122719016_C_T_b38	0.0221653	4.07753744390572	4.07753744390572	0	0	0	0	0	1	0	0	1	0	0	1	0	1	40.0	0.0	9.038615572178191	0.0	2.32340216261742	0.32165928005870414	True	False	True	False	False	False	0.0	0.18869249380994188
chr3_122719016_C_T_b38	0.0221653	4.07753744390572	4.07753744390572	0	0	0	0	0	1	0	0	1	0	0	1	0	1	40.0	0.0	9.038615572178191	0.0	2.32340216261742	0.32165928005870414	True	False	True	False	False	False	0.0	0.18869249380994188
chr3_122719016_C_T_b38	0.0221653	4.07753744390572	4.07753744390572	0	0	0	0	0	1	0	0	1	0	0	1	0	1	40.0	0.0	9.038615572178191	0.0	2.32340216261742	0.32165928005870414	True	False	True	False	False	False	0.0	0.18869249380994188
chr19_52818820_T_A_b38	0.00627853	4.143134726391533	6.672032945461067	0	0	1	0	0	0	0	0	0	0	0	0	0	1	50.0	0.035	-0.0094677484726892	0.0	2.1597241919240133	0.0	True	False	True	False	False	False	0.0	0.1886821365482809
chr19_52818820_T_A_b38	0.00627853	4.143134726391533	6.672032945461067	0	0	1	0	0	0	0	0	0	0	0	0	0	1	50.0	0.035	-0.0094677484726892	0.0	2.1597241919240133	0.0	True	False	True	False	False	False	0.0	0.1886821365482809
chr22_38114452_T_C_b38	0.0417246	4.77912349311153	2.995732273553991	0	0	0	0	0	0	0	0	0	1	0	1	0	0	50.0	0.488	-5.101066082000591	4.269096018484152	0.088348215953502	5.318348089039034	False	True	True	False	False	False	0.0	0.1886793579663188
chr22_38114452_T_C_b38	0.0417246	4.77912349311153	2.995732273553991	0	0	0	0	0	0	0	0	0	1	0	1	0	0	50.0	0.488	-5.101066082000591	4.269096018484152	0.088348215953502	5.318348089039034	False	True	True	False	False	False	0.0	0.1886793579663188
chr22_38114452_T_C_b38	0.0257017	4.77912349311153	2.995732273553991	0	0	0	0	0	0	0	0	0	1	0	1	0	0	50.0	0.488	-5.101066082000591	4.269096018484152	0.088348215953502	5.318348089039034	False	True	True	False	False	False	0.0	0.1886793579663188
chr22_38114452_T_C_b38	0.0257017	4.77912349311153	2.995732273553991	0	0	0	0	0	0	0	0	0	1	0	1	0	0	50.0	0.488	-5.101066082000591	4.269096018484152	0.088348215953502	5.318348089039034	False	True	True	False	False	False	0.0	0.1886793579663188
chr22_38114452_T_C_b38	0.0257017	4.77912349311153	2.995732273553991	0	0	0	0	0	0	0	0	0	1	0	1	0	0	50.0	0.488	-5.101066082000591	4.269096018484152	0.088348215953502	5.318348089039034	False	True	True	False	False	False	0.0	0.1886793579663188
chr22_38114452_T_C_b38	0.0257017	4.77912349311153	2.995732273553991	0	0	0	0	0	0	0	0	0	1	0	1	0	0	50.0	0.488	-5.101066082000591	4.269096018484152	0.088348215953502	5.318348089039034	False	True	True	False	False	False	0.0	0.1886793579663188
chr22_38114452_T_C_b38	0.113397	4.77912349311153	2.995732273553991	0	0	0	0	0	0	0	0	0	1	0	1	0	0	50.0	0.488	-5.101066082000591	4.269096018484152	0.088348215953502	5.318348089039034	False	True	True	False	False	False	0.0	0.1886793579663188
chr22_38114452_T_C_b38	0.113397	4.77912349311153	2.995732273553991	0	0	0	0	0	0	0	0	0	1	0	1	0	0	50.0	0.488	-5.101066082000591	4.269096018484152	0.088348215953502	5.318348089039034	False	True	True	False	False	False	0.0	0.1886793579663188
chr22_38114452_T_C_b38	0.113397	4.77912349311153	2.995732273553991	0	0	0	0	0	0	0	0	0	1	0	1	0	0	50.0	0.488	-5.101066082000591	4.269096018484152	0.088348215953502	5.318348089039034	False	True	True	False	False	False	0.0	0.1886793579663188
chr22_38114452_T_C_b38	0.113397	4.77912349311153	2.995732273553991	0	0	0	0	0	0	0	0	0	1	0	1	0	0	50.0	0.488	-5.101066082000591	4.269096018484152	0.088348215953502	5.318348089039034	False	True	True	False	False	False	0.0	0.1886793579663188
chr22_38114452_T_C_b38	0.0417246	4.77912349311153	2.995732273553991	0	0	0	0	0	0	0	0	0	1	0	1	0	0	50.0	0.488	-5.101066082000591	4.269096018484152	0.088348215953502	5.318348089039034	False	True	True	False	False	False	0.0	0.1886793579663188
chr22_38114452_T_C_b38	0.0417246	4.77912349311153	2.995732273553991	0	0	0	0	0	0	0	0	0	1	0	1	0	0	50.0	0.488	-5.101066082000591	4.269096018484152	0.088348215953502	5.318348089039034	False	True	True	False	False	False	0.0	0.1886793579663188
chr8_11831610_G_C_b38	0.00900471	4.532599493153256	4.060443010546419	0	1	1	0	0	1	0	0	1	0	0	1	0	1	50.0	1.0	-16.86072346404224	0.0	-0.5590745435137023	0.0	False	True	True	False	False	False	0.0	0.1886718120731751
chr8_11831610_G_C_b38	0.00900471	4.532599493153256	4.060443010546419	0	1	1	0	0	1	0	0	1	0	0	1	0	1	50.0	1.0	-16.86072346404224	0.0	-0.5590745435137023	0.0	False	True	True	False	False	False	0.0	0.1886718120731751
chr8_11831610_G_C_b38	0.01281	4.532599493153256	4.060443010546419	0	1	1	0	0	1	0	0	1	0	0	1	0	1	50.0	1.0	-16.86072346404224	0.0	-0.5590745435137023	0.0	False	True	True	False	False	False	0.0	0.1886718120731751
chr8_11831610_G_C_b38	0.01281	4.532599493153256	4.060443010546419	0	1	1	0	0	1	0	0	1	0	0	1	0	1	50.0	1.0	-16.86072346404224	0.0	-0.5590745435137023	0.0	False	True	True	False	False	False	0.0	0.1886718120731751
chr14_63997518_C_A_b38	0.296484	4.07753744390572	4.852030263919617	0	0	0	0	0	1	0	0	1	0	0	0	0	1	40.0	0.0	-5.463215154818873	0.0	-0.8748459467278948	0.0	True	False	True	False	False	False	0.0	0.18866994972349674
chr14_63997518_C_A_b38	0.296484	4.07753744390572	4.852030263919617	0	0	0	0	0	1	0	0	1	0	0	0	0	1	40.0	0.0	-5.463215154818873	0.0	-0.8748459467278948	0.0	True	False	True	False	False	False	0.0	0.18866994972349674
chr19_311708_A_G_b38	0.00198844	4.927253685157205	4.919980925828125	0	0	0	0	0	1	0	1	1	1	0	1	1	1	60.0	0.0	-10.273974844882554	0.0	1.9007811870965623	0.9604513872043723	True	False	True	False	False	False	0.0	0.18866962801523662
chr19_311708_A_G_b38	0.00198844	4.927253685157205	4.919980925828125	0	0	0	0	0	1	0	1	1	1	0	1	1	1	60.0	0.0	-10.273974844882554	0.0	1.9007811870965623	0.9604513872043723	True	False	True	False	False	False	0.0	0.18866962801523662
chr19_311708_A_G_b38	0.00390685	4.927253685157205	4.919980925828125	0	0	0	0	0	1	0	1	1	1	0	1	1	1	60.0	0.0	-10.273974844882554	0.0	1.9007811870965623	0.9604513872043723	True	False	True	False	False	False	0.0	0.18866962801523662
chr19_311708_A_G_b38	0.00198844	4.927253685157205	4.919980925828125	0	0	0	0	0	1	0	1	1	1	0	1	1	1	60.0	0.0	-10.273974844882554	0.0	1.9007811870965623	0.9604513872043723	True	False	True	False	False	False	0.0	0.18866962801523662
chr19_311708_A_G_b38	0.00198844	4.927253685157205	4.919980925828125	0	0	0	0	0	1	0	1	1	1	0	1	1	1	60.0	0.0	-10.273974844882554	0.0	1.9007811870965623	0.9604513872043723	True	False	True	False	False	False	0.0	0.18866962801523662
chr19_311708_A_G_b38	0.00198844	4.927253685157205	4.919980925828125	0	0	0	0	0	1	0	1	1	1	0	1	1	1	60.0	0.0	-10.273974844882554	0.0	1.9007811870965623	0.9604513872043723	True	False	True	False	False	False	0.0	0.18866962801523662
chr19_311708_A_G_b38	0.00198844	4.927253685157205	4.919980925828125	0	0	0	0	0	1	0	1	1	1	0	1	1	1	60.0	0.0	-10.273974844882554	0.0	1.9007811870965623	0.9604513872043723	True	False	True	False	False	False	0.0	0.18866962801523662
chr19_311708_A_G_b38	0.00198844	4.927253685157205	4.919980925828125	0	0	0	0	0	1	0	1	1	1	0	1	1	1	60.0	0.0	-10.273974844882554	0.0	1.9007811870965623	0.9604513872043723	True	False	True	False	False	False	0.0	0.18866962801523662
chr19_311708_A_G_b38	0.00390685	4.927253685157205	4.919980925828125	0	0	0	0	0	1	0	1	1	1	0	1	1	1	60.0	0.0	-10.273974844882554	0.0	1.9007811870965623	0.9604513872043723	True	False	True	False	False	False	0.0	0.18866962801523662
chr19_311708_A_G_b38	0.00390685	4.927253685157205	4.919980925828125	0	0	0	0	0	1	0	1	1	1	0	1	1	1	60.0	0.0	-10.273974844882554	0.0	1.9007811870965623	0.9604513872043723	True	False	True	False	False	False	0.0	0.18866962801523662
chr19_311708_A_G_b38	0.00390685	4.927253685157205	4.919980925828125	0	0	0	0	0	1	0	1	1	1	0	1	1	1	60.0	0.0	-10.273974844882554	0.0	1.9007811870965623	0.9604513872043723	True	False	True	False	False	False	0.0	0.18866962801523662
chr19_311708_A_G_b38	0.00390685	4.927253685157205	4.919980925828125	0	0	0	0	0	1	0	1	1	1	0	1	1	1	60.0	0.0	-10.273974844882554	0.0	1.9007811870965623	0.9604513872043723	True	False	True	False	False	False	0.0	0.18866962801523662
chr19_311708_A_G_b38	0.00390685	4.927253685157205	4.919980925828125	0	0	0	0	0	1	0	1	1	1	0	1	1	1	60.0	0.0	-10.273974844882554	0.0	1.9007811870965623	0.9604513872043723	True	False	True	False	False	False	0.0	0.18866962801523662
chr19_311708_A_G_b38	0.00390685	4.927253685157205	4.919980925828125	0	0	0	0	0	1	0	1	1	1	0	1	1	1	60.0	0.0	-10.273974844882554	0.0	1.9007811870965623	0.9604513872043723	True	False	True	False	False	False	0.0	0.18866962801523662
chr5_179559977_C_G_b38	0.0374446	5.402677381872279	5.402677381872279	1	0	0	0	1	1	1	1	1	1	1	1	0	1	60.0	0.001	-7.381785709620199	0.0	4.914778504547776	0.65514134881969	False	True	True	False	False	False	0.0	0.18866950468169325
chr5_179559977_C_G_b38	0.0374446	5.402677381872279	5.402677381872279	1	0	0	0	1	1	1	1	1	1	1	1	0	1	60.0	0.001	-7.381785709620199	0.0	4.914778504547776	0.65514134881969	False	True	True	False	False	False	0.0	0.18866950468169325
chr5_179559977_C_G_b38	0.00675824	5.402677381872279	5.402677381872279	1	0	0	0	1	1	1	1	1	1	1	1	0	1	60.0	0.001	-7.381785709620199	0.0	4.914778504547776	0.65514134881969	False	True	True	False	False	False	0.0	0.18866950468169325
chr5_179559977_C_G_b38	0.00675824	5.402677381872279	5.402677381872279	1	0	0	0	1	1	1	1	1	1	1	1	0	1	60.0	0.001	-7.381785709620199	0.0	4.914778504547776	0.65514134881969	False	True	True	False	False	False	0.0	0.18866950468169325
chr5_179559977_C_G_b38	0.0374446	5.402677381872279	5.402677381872279	1	0	0	0	1	1	1	1	1	1	1	1	0	1	60.0	0.001	-7.381785709620199	0.0	4.914778504547776	0.65514134881969	False	True	True	False	False	False	0.0	0.18866950468169325
chr5_179559977_C_G_b38	0.00675824	5.402677381872279	5.402677381872279	1	0	0	0	1	1	1	1	1	1	1	1	0	1	60.0	0.001	-7.381785709620199	0.0	4.914778504547776	0.65514134881969	False	True	True	False	False	False	0.0	0.18866950468169325
chr5_179559977_C_G_b38	0.00675824	5.402677381872279	5.402677381872279	1	0	0	0	1	1	1	1	1	1	1	1	0	1	60.0	0.001	-7.381785709620199	0.0	4.914778504547776	0.65514134881969	False	True	True	False	False	False	0.0	0.18866950468169325
chr5_179559977_C_G_b38	0.0374446	5.402677381872279	5.402677381872279	1	0	0	0	1	1	1	1	1	1	1	1	0	1	60.0	0.001	-7.381785709620199	0.0	4.914778504547776	0.65514134881969	False	True	True	False	False	False	0.0	0.18866950468169325
chr3_171737911_G_A_b38	0.0183666	5.147494476813453	3.044522437723423	1	0	0	0	1	0	0	0	0	0	0	1	0	1	60.0	0.0	-9.260804188354044	15.165742584354224	6.096447626609468	2.2637065871494784	False	True	True	False	False	False	0.0	0.18866902833266275
chr3_171737911_G_A_b38	0.0183666	5.147494476813453	3.044522437723423	1	0	0	0	1	0	0	0	0	0	0	1	0	1	60.0	0.0	-9.260804188354044	15.165742584354224	6.096447626609468	2.2637065871494784	False	True	True	False	False	False	0.0	0.18866902833266275
chr3_171737911_G_A_b38	0.0215344	5.147494476813453	3.044522437723423	1	0	0	0	1	0	0	0	0	0	0	1	0	1	60.0	0.0	-9.260804188354044	15.165742584354224	6.096447626609468	2.2637065871494784	False	True	True	False	False	False	0.0	0.18866902833266275
chr3_171737911_G_A_b38	0.0211298	5.147494476813453	3.044522437723423	1	0	0	0	1	0	0	0	0	0	0	1	0	1	60.0	0.0	-9.260804188354044	15.165742584354224	6.096447626609468	2.2637065871494784	False	True	True	False	False	False	0.0	0.18866902833266275
chr3_171737911_G_A_b38	0.0211298	5.147494476813453	3.044522437723423	1	0	0	0	1	0	0	0	0	0	0	1	0	1	60.0	0.0	-9.260804188354044	15.165742584354224	6.096447626609468	2.2637065871494784	False	True	True	False	False	False	0.0	0.18866902833266275
chr3_171737911_G_A_b38	0.0215344	5.147494476813453	3.044522437723423	1	0	0	0	1	0	0	0	0	0	0	1	0	1	60.0	0.0	-9.260804188354044	15.165742584354224	6.096447626609468	2.2637065871494784	False	True	True	False	False	False	0.0	0.18866902833266275
chr7_30446125_A_G_b38	0.0949284	4.605170185988092	2.772588722239781	0	0	1	1	1	1	0	1	1	0	0	1	0	1	40.0	0.0	6.035237954231477	0.0	-1.3027954379682145	0.0	True	False	True	False	False	False	0.0	0.1886630849179155
chr7_30446125_A_G_b38	0.0949284	4.605170185988092	2.772588722239781	0	0	1	1	1	1	0	1	1	0	0	1	0	1	40.0	0.0	6.035237954231477	0.0	-1.3027954379682145	0.0	True	False	True	False	False	False	0.0	0.1886630849179155
chr7_30446125_A_G_b38	0.0949284	4.605170185988092	2.772588722239781	0	0	1	1	1	1	0	1	1	0	0	1	0	1	40.0	0.0	6.035237954231477	0.0	-1.3027954379682145	0.0	True	False	True	False	False	False	0.0	0.1886630849179155
chr7_30446125_A_G_b38	0.0949284	4.605170185988092	2.772588722239781	0	0	1	1	1	1	0	1	1	0	0	1	0	1	40.0	0.0	6.035237954231477	0.0	-1.3027954379682145	0.0	True	False	True	False	False	False	0.0	0.1886630849179155
chr7_30446125_A_G_b38	0.0949284	4.605170185988092	2.772588722239781	0	0	1	1	1	1	0	1	1	0	0	1	0	1	40.0	0.0	6.035237954231477	0.0	-1.3027954379682145	0.0	True	False	True	False	False	False	0.0	0.1886630849179155
chr16_89957820_C_T_b38	0.0360007	5.081404364984463	5.081404364984463	0	0	1	1	0	1	0	0	1	1	0	1	0	1	70.0	0.0	-3.746872253093964	2.776212580583973	0.4334357031878255	0.12699375858003487	True	False	True	False	False	False	0.0	0.18866237415871634
chr16_89957820_C_T_b38	0.0360007	5.081404364984463	5.081404364984463	0	0	1	1	0	1	0	0	1	1	0	1	0	1	70.0	0.0	-3.746872253093964	2.776212580583973	0.4334357031878255	0.12699375858003487	True	False	True	False	False	False	0.0	0.18866237415871634
chr16_89957820_C_T_b38	0.0360007	5.081404364984463	5.081404364984463	0	0	1	1	0	1	0	0	1	1	0	1	0	1	70.0	0.0	-3.746872253093964	2.776212580583973	0.4334357031878255	0.12699375858003487	True	False	True	False	False	False	0.0	0.18866237415871634
chr16_89957820_C_T_b38	0.0360007	5.081404364984463	5.081404364984463	0	0	1	1	0	1	0	0	1	1	0	1	0	1	70.0	0.0	-3.746872253093964	2.776212580583973	0.4334357031878255	0.12699375858003487	True	False	True	False	False	False	0.0	0.18866237415871634
chr16_89957820_C_T_b38	0.0360007	5.081404364984463	5.081404364984463	0	0	1	1	0	1	0	0	1	1	0	1	0	1	70.0	0.0	-3.746872253093964	2.776212580583973	0.4334357031878255	0.12699375858003487	True	False	True	False	False	False	0.0	0.18866237415871634
chr2_28241331_C_T_b38	0.162319	4.143134726391533	2.302585092994046	0	0	0	0	0	0	0	0	0	0	0	0	0	1	50.0	1.0	7.038545975232954	1.835870520389236	-2.0071352931663853	0.16622651442905578	False	True	True	False	False	False	0.0	0.18865334865238015
chr2_28241331_C_T_b38	0.440682	4.143134726391533	2.302585092994046	0	0	0	0	0	0	0	0	0	0	0	0	0	1	50.0	1.0	7.038545975232954	1.835870520389236	-2.0071352931663853	0.16622651442905578	False	True	True	False	False	False	0.0	0.18865334865238015
chr5_109819939_A_G_b38	0.0342894	3.970291913552122	3.970291913552122	0	1	0	0	1	0	0	1	0	0	0	0	0	1	40.0	0.01	2.544472039731256	0.237841515863487	5.2100196627812565	0.013222130500920137	True	False	True	False	False	False	0.0	0.1886526056996714
chr5_109819939_A_G_b38	0.0342894	3.970291913552122	3.970291913552122	0	1	0	0	1	0	0	1	0	0	0	0	0	1	40.0	0.01	2.544472039731256	0.237841515863487	5.2100196627812565	0.013222130500920137	True	False	True	False	False	False	0.0	0.1886526056996714
chr5_109819939_A_G_b38	0.0453663	3.970291913552122	3.970291913552122	0	1	0	0	1	0	0	1	0	0	0	0	0	1	40.0	0.01	2.544472039731256	0.237841515863487	5.2100196627812565	0.013222130500920137	True	False	True	False	False	False	0.0	0.1886526056996714
chr5_109819939_A_G_b38	0.0453663	3.970291913552122	3.970291913552122	0	1	0	0	1	0	0	1	0	0	0	0	0	1	40.0	0.01	2.544472039731256	0.237841515863487	5.2100196627812565	0.013222130500920137	True	False	True	False	False	False	0.0	0.1886526056996714
chr5_109819939_A_G_b38	0.0453663	3.970291913552122	3.970291913552122	0	1	0	0	1	0	0	1	0	0	0	0	0	1	40.0	0.01	2.544472039731256	0.237841515863487	5.2100196627812565	0.013222130500920137	True	False	True	False	False	False	0.0	0.1886526056996714
chr5_109819939_A_G_b38	0.0342894	3.970291913552122	3.970291913552122	0	1	0	0	1	0	0	1	0	0	0	0	0	1	40.0	0.01	2.544472039731256	0.237841515863487	5.2100196627812565	0.013222130500920137	True	False	True	False	False	False	0.0	0.1886526056996714
chr12_54376080_A_C_b38	0.0182059	4.844187086458591	4.844187086458591	0	0	1	0	0	1	0	0	1	1	0	1	0	1	60.0	0.0	2.7478437364344868	4.959760815298413	-1.5053691307850483	0.6917641238023864	True	False	True	False	False	False	0.0	0.1886470536738905
chr12_54376080_A_C_b38	0.0182059	4.844187086458591	4.844187086458591	0	0	1	0	0	1	0	0	1	1	0	1	0	1	60.0	0.0	2.7478437364344868	4.959760815298413	-1.5053691307850483	0.6917641238023864	True	False	True	False	False	False	0.0	0.1886470536738905
chr12_54376080_A_C_b38	0.0160913	4.844187086458591	4.844187086458591	0	0	1	0	0	1	0	0	1	1	0	1	0	1	60.0	0.0	2.7478437364344868	4.959760815298413	-1.5053691307850483	0.6917641238023864	True	False	True	False	False	False	0.0	0.1886470536738905
chr12_54376080_A_C_b38	0.0160913	4.844187086458591	4.844187086458591	0	0	1	0	0	1	0	0	1	1	0	1	0	1	60.0	0.0	2.7478437364344868	4.959760815298413	-1.5053691307850483	0.6917641238023864	True	False	True	False	False	False	0.0	0.1886470536738905
chr12_54376080_A_C_b38	0.0182059	4.844187086458591	4.844187086458591	0	0	1	0	0	1	0	0	1	1	0	1	0	1	60.0	0.0	2.7478437364344868	4.959760815298413	-1.5053691307850483	0.6917641238023864	True	False	True	False	False	False	0.0	0.1886470536738905
chr12_54376080_A_C_b38	0.0160913	4.844187086458591	4.844187086458591	0	0	1	0	0	1	0	0	1	1	0	1	0	1	60.0	0.0	2.7478437364344868	4.959760815298413	-1.5053691307850483	0.6917641238023864	True	False	True	False	False	False	0.0	0.1886470536738905
chr12_6856641_T_C_b38	0.0367799	4.204692619390966	4.189654742026425	0	0	0	0	0	0	0	0	0	1	0	0	0	1	60.0	0.0	-5.180228641405794	3.947507652468096	0.4404619019940199	0.0	True	False	True	False	False	False	0.0	0.18864357521235714
chr12_6856641_T_C_b38	0.0367799	4.204692619390966	4.189654742026425	0	0	0	0	0	0	0	0	0	1	0	0	0	1	60.0	0.0	-5.180228641405794	3.947507652468096	0.4404619019940199	0.0	True	False	True	False	False	False	0.0	0.18864357521235714
chr12_6856641_T_C_b38	0.0367799	4.204692619390966	4.189654742026425	0	0	0	0	0	0	0	0	0	1	0	0	0	1	60.0	0.0	-5.180228641405794	3.947507652468096	0.4404619019940199	0.0	True	False	True	False	False	False	0.0	0.18864357521235714
chr12_6856641_T_C_b38	0.0506142	4.204692619390966	4.189654742026425	0	0	0	0	0	0	0	0	0	1	0	0	0	1	60.0	0.0	-5.180228641405794	3.947507652468096	0.4404619019940199	0.0	True	False	True	False	False	False	0.0	0.18864357521235714
chr12_6856641_T_C_b38	0.0506142	4.204692619390966	4.189654742026425	0	0	0	0	0	0	0	0	0	1	0	0	0	1	60.0	0.0	-5.180228641405794	3.947507652468096	0.4404619019940199	0.0	True	False	True	False	False	False	0.0	0.18864357521235714
chr12_6856641_T_C_b38	0.0506142	4.204692619390966	4.189654742026425	0	0	0	0	0	0	0	0	0	1	0	0	0	1	60.0	0.0	-5.180228641405794	3.947507652468096	0.4404619019940199	0.0	True	False	True	False	False	False	0.0	0.18864357521235714
chr12_6856641_T_C_b38	0.0506142	4.204692619390966	4.189654742026425	0	0	0	0	0	0	0	0	0	1	0	0	0	1	60.0	0.0	-5.180228641405794	3.947507652468096	0.4404619019940199	0.0	True	False	True	False	False	False	0.0	0.18864357521235714
chr12_6856641_T_C_b38	0.0506142	4.204692619390966	4.189654742026425	0	0	0	0	0	0	0	0	0	1	0	0	0	1	60.0	0.0	-5.180228641405794	3.947507652468096	0.4404619019940199	0.0	True	False	True	False	False	False	0.0	0.18864357521235714
chr12_6856641_T_C_b38	0.0506142	4.204692619390966	4.189654742026425	0	0	0	0	0	0	0	0	0	1	0	0	0	1	60.0	0.0	-5.180228641405794	3.947507652468096	0.4404619019940199	0.0	True	False	True	False	False	False	0.0	0.18864357521235714
chr12_6856641_T_C_b38	0.0367799	4.204692619390966	4.189654742026425	0	0	0	0	0	0	0	0	0	1	0	0	0	1	60.0	0.0	-5.180228641405794	3.947507652468096	0.4404619019940199	0.0	True	False	True	False	False	False	0.0	0.18864357521235714
chr12_6856641_T_C_b38	0.0367799	4.204692619390966	4.189654742026425	0	0	0	0	0	0	0	0	0	1	0	0	0	1	60.0	0.0	-5.180228641405794	3.947507652468096	0.4404619019940199	0.0	True	False	True	False	False	False	0.0	0.18864357521235714
chr12_6856641_T_C_b38	0.0367799	4.204692619390966	4.189654742026425	0	0	0	0	0	0	0	0	0	1	0	0	0	1	60.0	0.0	-5.180228641405794	3.947507652468096	0.4404619019940199	0.0	True	False	True	False	False	False	0.0	0.18864357521235714
chr3_180648168_G_A_b38	0.107562	3.912023005428146	1.6094379124341003	0	0	0	0	0	0	0	0	0	0	0	0	0	0	40.0	0.995	6.678060674688117	0.0	3.48598648855841	3.6786645173279453	False	True	True	False	False	False	0.0	0.188638272368441
chr14_24059633_G_A_b38	0.0186484	4.605170185988092	3.4339872044851463	0	0	1	0	0	0	0	0	0	1	0	1	0	0	60.0	0.0	3.768065001959247	3.544351432588771	9.408058103704896	0.0	True	False	True	False	False	False	0.0	0.1886300650951516
chr14_24059633_G_A_b38	0.0186484	4.605170185988092	3.4339872044851463	0	0	1	0	0	0	0	0	0	1	0	1	0	0	60.0	0.0	3.768065001959247	3.544351432588771	9.408058103704896	0.0	True	False	True	False	False	False	0.0	0.1886300650951516
chr19_41397356_T_A_b38	0.00738734	0.0	0.0	0	0	1	0	1	1	1	1	1	1	1	1	0	0	60.0	0.0	-2.2336856979878914	0.0	-2.516910145418926	0.006602903385939385	False	True	False	False	False	True	0.0	0.1886253643809836
chr19_41397356_T_A_b38	0.00450939	0.0	0.0	0	0	1	0	1	1	1	1	1	1	1	1	0	0	60.0	0.0	-2.2336856979878914	0.0	-2.516910145418926	0.006602903385939385	False	True	False	False	False	True	0.0	0.1886253643809836
chr20_2653290_T_C_b38	0.229127	4.6443908991413725	2.5649493574615367	0	1	0	1	1	1	1	1	1	1	1	1	0	0	60.0	1.0	1.4434826651761672	4.196624494974259	2.2850359936484423	0.0	False	True	True	False	False	False	0.0	0.18862390839193868
chr20_2653290_T_C_b38	0.229127	4.6443908991413725	2.5649493574615367	0	1	0	1	1	1	1	1	1	1	1	1	0	0	60.0	1.0	1.4434826651761672	4.196624494974259	2.2850359936484423	0.0	False	True	True	False	False	False	0.0	0.18862390839193868
chr20_2653290_T_C_b38	0.229127	4.6443908991413725	2.5649493574615367	0	1	0	1	1	1	1	1	1	1	1	1	0	0	60.0	1.0	1.4434826651761672	4.196624494974259	2.2850359936484423	0.0	False	True	True	False	False	False	0.0	0.18862390839193868
chr17_36937933_G_A_b38	0.0184906	6.075346031088684	6.075346031088684	0	0	0	0	0	1	0	1	1	1	1	1	1	0	80.0	0.026	-3.5529456519995506	0.0	9.846018967075524	7.954861536586899	False	True	True	False	False	False	0.0	0.18862298601561
chr17_36937933_G_A_b38	0.0184906	6.075346031088684	6.075346031088684	0	0	0	0	0	1	0	1	1	1	1	1	1	0	80.0	0.026	-3.5529456519995506	0.0	9.846018967075524	7.954861536586899	False	True	True	False	False	False	0.0	0.18862298601561
chr6_32182519_C_A_b38	0.0342899	5.19295685089021	2.995732273553991	0	0	1	0	0	1	0	1	1	1	1	1	1	1	40.0	0.0	-4.858439198012939	1.9691143846385304	2.574688260327875	6.523120557496057	True	False	True	False	False	False	0.1192	0.188622346418687
chr6_32182519_C_A_b38	0.0342899	5.19295685089021	2.995732273553991	0	0	1	0	0	1	0	1	1	1	1	1	1	1	40.0	0.0	-4.858439198012939	1.9691143846385304	2.574688260327875	6.523120557496057	True	False	True	False	False	False	0.1192	0.188622346418687
chr6_32182519_C_A_b38	0.0342899	5.19295685089021	2.995732273553991	0	0	1	0	0	1	0	1	1	1	1	1	1	1	40.0	0.0	-4.858439198012939	1.9691143846385304	2.574688260327875	6.523120557496057	True	False	True	False	False	False	0.1192	0.188622346418687
chr6_32182519_C_A_b38	0.0342899	5.19295685089021	2.995732273553991	0	0	1	0	0	1	0	1	1	1	1	1	1	1	40.0	0.0	-4.858439198012939	1.9691143846385304	2.574688260327875	6.523120557496057	True	False	True	False	False	False	0.1192	0.188622346418687
chr6_32182519_C_A_b38	0.0342899	5.19295685089021	2.995732273553991	0	0	1	0	0	1	0	1	1	1	1	1	1	1	40.0	0.0	-4.858439198012939	1.9691143846385304	2.574688260327875	6.523120557496057	True	False	True	False	False	False	0.1192	0.188622346418687
chr6_32182519_C_A_b38	0.0342899	5.19295685089021	2.995732273553991	0	0	1	0	0	1	0	1	1	1	1	1	1	1	40.0	0.0	-4.858439198012939	1.9691143846385304	2.574688260327875	6.523120557496057	True	False	True	False	False	False	0.1192	0.188622346418687
chr6_32182519_C_A_b38	0.0342899	5.19295685089021	2.995732273553991	0	0	1	0	0	1	0	1	1	1	1	1	1	1	40.0	0.0	-4.858439198012939	1.9691143846385304	2.574688260327875	6.523120557496057	True	False	True	False	False	False	0.1192	0.188622346418687
chr6_44140169_G_A_b38	0.0271567	4.430816798843313	4.418840607796598	0	0	1	1	0	0	0	1	0	1	0	1	0	1	40.0	0.0	-3.477899947174805	15.70781854435517	5.361383599046206	0.5347932606232035	True	False	True	False	False	False	0.0	0.18860711380283218
chr6_44140169_G_A_b38	0.0271567	4.430816798843313	4.418840607796598	0	0	1	1	0	0	0	1	0	1	0	1	0	1	40.0	0.0	-3.477899947174805	15.70781854435517	5.361383599046206	0.5347932606232035	True	False	True	False	False	False	0.0	0.18860711380283218
chr6_44140169_G_A_b38	0.0271567	4.430816798843313	4.418840607796598	0	0	1	1	0	0	0	1	0	1	0	1	0	1	40.0	0.0	-3.477899947174805	15.70781854435517	5.361383599046206	0.5347932606232035	True	False	True	False	False	False	0.0	0.18860711380283218
chr6_44140169_G_A_b38	0.0271567	4.430816798843313	4.418840607796598	0	0	1	1	0	0	0	1	0	1	0	1	0	1	40.0	0.0	-3.477899947174805	15.70781854435517	5.361383599046206	0.5347932606232035	True	False	True	False	False	False	0.0	0.18860711380283218
chr6_44140169_G_A_b38	0.0271567	4.430816798843313	4.418840607796598	0	0	1	1	0	0	0	1	0	1	0	1	0	1	40.0	0.0	-3.477899947174805	15.70781854435517	5.361383599046206	0.5347932606232035	True	False	True	False	False	False	0.0	0.18860711380283218
chr8_17548900_G_A_b38	0.149055	4.060443010546419	4.060443010546419	0	0	0	1	0	1	0	0	1	0	0	0	0	1	30.0	0.006	4.803654864722355	2.0492235944834345	0.1856332691819417	0.0	True	False	True	False	False	False	0.0	0.18860457280314732
chr8_17548900_G_A_b38	0.0226866	4.060443010546419	4.060443010546419	0	0	0	1	0	1	0	0	1	0	0	0	0	1	30.0	0.006	4.803654864722355	2.0492235944834345	0.1856332691819417	0.0	True	False	True	False	False	False	0.0	0.18860457280314732
chr16_19642378_T_C_b38	0.00315525	0.0	2.8903717578961645	0	0	0	1	0	1	0	0	1	0	0	1	0	1	20.0	0.002	-5.797404168785252	0.0	7.851547216343249	0.3883043901321628	True	False	False	False	False	True	0.0	0.18860402472058768
chr16_19642378_T_C_b38	0.00315525	0.0	2.8903717578961645	0	0	0	1	0	1	0	0	1	0	0	1	0	1	20.0	0.002	-5.797404168785252	0.0	7.851547216343249	0.3883043901321628	True	False	False	False	False	True	0.0	0.18860402472058768
chr16_19642378_T_C_b38	0.0641242	0.0	2.8903717578961645	0	0	0	1	0	1	0	0	1	0	0	1	0	1	20.0	0.002	-5.797404168785252	0.0	7.851547216343249	0.3883043901321628	True	False	False	False	False	True	0.0	0.18860402472058768
chr16_19642378_T_C_b38	0.0641242	0.0	2.8903717578961645	0	0	0	1	0	1	0	0	1	0	0	1	0	1	20.0	0.002	-5.797404168785252	0.0	7.851547216343249	0.3883043901321628	True	False	False	False	False	True	0.0	0.18860402472058768
chr12_554083_C_T_b38	0.0269632	4.564348191467836	4.61512051684126	0	0	0	0	0	1	0	0	1	1	0	1	0	0	60.0	0.0	-4.5044797987423095	4.521154181958051	3.1634012441881367	0.0	True	False	True	False	False	False	0.0	0.18859912984995364
chr12_554083_C_T_b38	0.0269632	4.564348191467836	4.61512051684126	0	0	0	0	0	1	0	0	1	1	0	1	0	0	60.0	0.0	-4.5044797987423095	4.521154181958051	3.1634012441881367	0.0	True	False	True	False	False	False	0.0	0.18859912984995364
chr12_554083_C_T_b38	0.0222872	4.564348191467836	4.61512051684126	0	0	0	0	0	1	0	0	1	1	0	1	0	0	60.0	0.0	-4.5044797987423095	4.521154181958051	3.1634012441881367	0.0	True	False	True	False	False	False	0.0	0.18859912984995364
chr12_554083_C_T_b38	0.0222872	4.564348191467836	4.61512051684126	0	0	0	0	0	1	0	0	1	1	0	1	0	0	60.0	0.0	-4.5044797987423095	4.521154181958051	3.1634012441881367	0.0	True	False	True	False	False	False	0.0	0.18859912984995364
chr12_554083_C_T_b38	0.0222872	4.564348191467836	4.61512051684126	0	0	0	0	0	1	0	0	1	1	0	1	0	0	60.0	0.0	-4.5044797987423095	4.521154181958051	3.1634012441881367	0.0	True	False	True	False	False	False	0.0	0.18859912984995364
chr12_554083_C_T_b38	0.0269632	4.564348191467836	4.61512051684126	0	0	0	0	0	1	0	0	1	1	0	1	0	0	60.0	0.0	-4.5044797987423095	4.521154181958051	3.1634012441881367	0.0	True	False	True	False	False	False	0.0	0.18859912984995364
chr17_50554496_G_A_b38	0.00884408	5.484796933490655	3.8501476017100584	0	1	1	1	0	0	0	1	0	1	1	1	0	1	60.0	0.0	1.1417252589918392	6.500528201846063	0.6796818795873634	0.49168997608629184	True	False	True	False	False	False	0.0	0.18859774402071916
chr17_50554496_G_A_b38	0.171765	5.484796933490655	3.8501476017100584	0	1	1	1	0	0	0	1	0	1	1	1	0	1	60.0	0.0	1.1417252589918392	6.500528201846063	0.6796818795873634	0.49168997608629184	True	False	True	False	False	False	0.0	0.18859774402071916
chr17_50554496_G_A_b38	0.00884408	5.484796933490655	3.8501476017100584	0	1	1	1	0	0	0	1	0	1	1	1	0	1	60.0	0.0	1.1417252589918392	6.500528201846063	0.6796818795873634	0.49168997608629184	True	False	True	False	False	False	0.0	0.18859774402071916
chr17_50554496_G_A_b38	0.00884408	5.484796933490655	3.8501476017100584	0	1	1	1	0	0	0	1	0	1	1	1	0	1	60.0	0.0	1.1417252589918392	6.500528201846063	0.6796818795873634	0.49168997608629184	True	False	True	False	False	False	0.0	0.18859774402071916
chr17_50554496_G_A_b38	0.00884408	5.484796933490655	3.8501476017100584	0	1	1	1	0	0	0	1	0	1	1	1	0	1	60.0	0.0	1.1417252589918392	6.500528201846063	0.6796818795873634	0.49168997608629184	True	False	True	False	False	False	0.0	0.18859774402071916
chr17_50554496_G_A_b38	0.00884408	5.484796933490655	3.8501476017100584	0	1	1	1	0	0	0	1	0	1	1	1	0	1	60.0	0.0	1.1417252589918392	6.500528201846063	0.6796818795873634	0.49168997608629184	True	False	True	False	False	False	0.0	0.18859774402071916
chr17_50554496_G_A_b38	0.00884408	5.484796933490655	3.8501476017100584	0	1	1	1	0	0	0	1	0	1	1	1	0	1	60.0	0.0	1.1417252589918392	6.500528201846063	0.6796818795873634	0.49168997608629184	True	False	True	False	False	False	0.0	0.18859774402071916
chr17_50554496_G_A_b38	0.171765	5.484796933490655	3.8501476017100584	0	1	1	1	0	0	0	1	0	1	1	1	0	1	60.0	0.0	1.1417252589918392	6.500528201846063	0.6796818795873634	0.49168997608629184	True	False	True	False	False	False	0.0	0.18859774402071916
chr17_50554496_G_A_b38	0.171765	5.484796933490655	3.8501476017100584	0	1	1	1	0	0	0	1	0	1	1	1	0	1	60.0	0.0	1.1417252589918392	6.500528201846063	0.6796818795873634	0.49168997608629184	True	False	True	False	False	False	0.0	0.18859774402071916
chr17_50554496_G_A_b38	0.171765	5.484796933490655	3.8501476017100584	0	1	1	1	0	0	0	1	0	1	1	1	0	1	60.0	0.0	1.1417252589918392	6.500528201846063	0.6796818795873634	0.49168997608629184	True	False	True	False	False	False	0.0	0.18859774402071916
chr17_50554496_G_A_b38	0.171765	5.484796933490655	3.8501476017100584	0	1	1	1	0	0	0	1	0	1	1	1	0	1	60.0	0.0	1.1417252589918392	6.500528201846063	0.6796818795873634	0.49168997608629184	True	False	True	False	False	False	0.0	0.18859774402071916
chr17_50554496_G_A_b38	0.171765	5.484796933490655	3.8501476017100584	0	1	1	1	0	0	0	1	0	1	1	1	0	1	60.0	0.0	1.1417252589918392	6.500528201846063	0.6796818795873634	0.49168997608629184	True	False	True	False	False	False	0.0	0.18859774402071916
chr14_70011381_T_G_b38	0.0191209	4.653960350157523	4.6443908991413725	0	0	0	0	1	1	0	1	1	0	0	1	0	1	60.0	0.0	-1.28630080979699	0.0	9.18953561183786	1.5268821504805796	True	False	True	False	False	False	0.0	0.1885976658349567
chr13_113501667_C_T_b38	0.00623047	4.454347296253507	4.442651256490317	0	1	1	0	0	0	0	0	0	1	0	1	0	1	60.0	0.0	-5.05385440237385	1.7399828378805875	7.193905194902769	0.4306466605300514	True	False	True	False	False	False	0.0	0.18859553738927876
chr13_113501667_C_T_b38	0.0162687	4.454347296253507	4.442651256490317	0	1	1	0	0	0	0	0	0	1	0	1	0	1	60.0	0.0	-5.05385440237385	1.7399828378805875	7.193905194902769	0.4306466605300514	True	False	True	False	False	False	0.0	0.18859553738927876
chr13_113501667_C_T_b38	0.00623047	4.454347296253507	4.442651256490317	0	1	1	0	0	0	0	0	0	1	0	1	0	1	60.0	0.0	-5.05385440237385	1.7399828378805875	7.193905194902769	0.4306466605300514	True	False	True	False	False	False	0.0	0.18859553738927876
chr13_113501667_C_T_b38	0.0162687	4.454347296253507	4.442651256490317	0	1	1	0	0	0	0	0	0	1	0	1	0	1	60.0	0.0	-5.05385440237385	1.7399828378805875	7.193905194902769	0.4306466605300514	True	False	True	False	False	False	0.0	0.18859553738927876
chr13_113501667_C_T_b38	0.00623047	4.454347296253507	4.442651256490317	0	1	1	0	0	0	0	0	0	1	0	1	0	1	60.0	0.0	-5.05385440237385	1.7399828378805875	7.193905194902769	0.4306466605300514	True	False	True	False	False	False	0.0	0.18859553738927876
chr13_113501667_C_T_b38	0.0162687	4.454347296253507	4.442651256490317	0	1	1	0	0	0	0	0	0	1	0	1	0	1	60.0	0.0	-5.05385440237385	1.7399828378805875	7.193905194902769	0.4306466605300514	True	False	True	False	False	False	0.0	0.18859553738927876
chr16_1500213_C_T_b38	0.00666072	4.770684624465665	3.912023005428146	0	1	0	0	0	0	0	1	0	0	0	1	0	1	70.0	0.0	-0.1931599922673146	0.1414189214357432	3.9523396075251895	0.0	True	False	True	False	False	False	0.0	0.18859156490963302
chr16_1500213_C_T_b38	0.00666072	4.770684624465665	3.912023005428146	0	1	0	0	0	0	0	1	0	0	0	1	0	1	70.0	0.0	-0.1931599922673146	0.1414189214357432	3.9523396075251895	0.0	True	False	True	False	False	False	0.0	0.18859156490963302
chr16_1500213_C_T_b38	0.00666072	4.770684624465665	3.912023005428146	0	1	0	0	0	0	0	1	0	0	0	1	0	1	70.0	0.0	-0.1931599922673146	0.1414189214357432	3.9523396075251895	0.0	True	False	True	False	False	False	0.0	0.18859156490963302
chr16_1500213_C_T_b38	0.00666072	4.770684624465665	3.912023005428146	0	1	0	0	0	0	0	1	0	0	0	1	0	1	70.0	0.0	-0.1931599922673146	0.1414189214357432	3.9523396075251895	0.0	True	False	True	False	False	False	0.0	0.18859156490963302
chr16_1500213_C_T_b38	0.00666072	4.770684624465665	3.912023005428146	0	1	0	0	0	0	0	1	0	0	0	1	0	1	70.0	0.0	-0.1931599922673146	0.1414189214357432	3.9523396075251895	0.0	True	False	True	False	False	False	0.0	0.18859156490963302
chr16_1500213_C_T_b38	0.00666072	4.770684624465665	3.912023005428146	0	1	0	0	0	0	0	1	0	0	0	1	0	1	70.0	0.0	-0.1931599922673146	0.1414189214357432	3.9523396075251895	0.0	True	False	True	False	False	False	0.0	0.18859156490963302
chr17_37210347_G_A_b38	0.062598	4.969813299576001	4.787491742782046	0	0	0	1	0	0	0	1	0	0	0	1	0	1	60.0	1.0	-3.838117960383314	3.2073491629107247	-0.9882571664995295	0.0	True	False	True	False	False	False	0.0	0.1885907936381924
chr19_15115962_A_G_b38	0.0563281	5.886104031450156	4.3694478524670215	0	1	0	1	0	1	0	1	1	1	1	1	0	1	60.0	0.001	0.2062679497690786	9.557122946694594	7.483041305640583	0.0	False	True	True	False	False	False	0.0	0.1885849210485244
chr19_15115962_A_G_b38	0.0563281	5.886104031450156	4.3694478524670215	0	1	0	1	0	1	0	1	1	1	1	1	0	1	60.0	0.001	0.2062679497690786	9.557122946694594	7.483041305640583	0.0	False	True	True	False	False	False	0.0	0.1885849210485244
chr19_15115962_A_G_b38	0.0563281	5.886104031450156	4.3694478524670215	0	1	0	1	0	1	0	1	1	1	1	1	0	1	60.0	0.001	0.2062679497690786	9.557122946694594	7.483041305640583	0.0	False	True	True	False	False	False	0.0	0.1885849210485244
chr19_15115962_A_G_b38	0.0563281	5.886104031450156	4.3694478524670215	0	1	0	1	0	1	0	1	1	1	1	1	0	1	60.0	0.001	0.2062679497690786	9.557122946694594	7.483041305640583	0.0	False	True	True	False	False	False	0.0	0.1885849210485244
chr5_119477545_T_C_b38	0.0166798	4.859812404361672	3.8066624897703196	0	1	0	1	0	1	0	0	1	1	0	1	0	1	60.0	0.0	-5.786127781064892	0.0	5.778913594151689	0.0	True	False	True	False	False	False	0.0	0.18858236029099493
chr5_119477545_T_C_b38	0.0166798	4.859812404361672	3.8066624897703196	0	1	0	1	0	1	0	0	1	1	0	1	0	1	60.0	0.0	-5.786127781064892	0.0	5.778913594151689	0.0	True	False	True	False	False	False	0.0	0.18858236029099493
chr5_119477545_T_C_b38	0.0166798	4.859812404361672	3.8066624897703196	0	1	0	1	0	1	0	0	1	1	0	1	0	1	60.0	0.0	-5.786127781064892	0.0	5.778913594151689	0.0	True	False	True	False	False	False	0.0	0.18858236029099493
chr5_119477545_T_C_b38	0.0166798	4.859812404361672	3.8066624897703196	0	1	0	1	0	1	0	0	1	1	0	1	0	1	60.0	0.0	-5.786127781064892	0.0	5.778913594151689	0.0	True	False	True	False	False	False	0.0	0.18858236029099493
chr5_119477545_T_C_b38	0.0661335	4.859812404361672	3.8066624897703196	0	1	0	1	0	1	0	0	1	1	0	1	0	1	60.0	0.0	-5.786127781064892	0.0	5.778913594151689	0.0	True	False	True	False	False	False	0.0	0.18858236029099493
chr5_119477545_T_C_b38	0.0661335	4.859812404361672	3.8066624897703196	0	1	0	1	0	1	0	0	1	1	0	1	0	1	60.0	0.0	-5.786127781064892	0.0	5.778913594151689	0.0	True	False	True	False	False	False	0.0	0.18858236029099493
chr5_119477545_T_C_b38	0.0166798	4.859812404361672	3.8066624897703196	0	1	0	1	0	1	0	0	1	1	0	1	0	1	60.0	0.0	-5.786127781064892	0.0	5.778913594151689	0.0	True	False	True	False	False	False	0.0	0.18858236029099493
chr5_119477545_T_C_b38	0.0661335	4.859812404361672	3.8066624897703196	0	1	0	1	0	1	0	0	1	1	0	1	0	1	60.0	0.0	-5.786127781064892	0.0	5.778913594151689	0.0	True	False	True	False	False	False	0.0	0.18858236029099493
chr5_119477545_T_C_b38	0.0661335	4.859812404361672	3.8066624897703196	0	1	0	1	0	1	0	0	1	1	0	1	0	1	60.0	0.0	-5.786127781064892	0.0	5.778913594151689	0.0	True	False	True	False	False	False	0.0	0.18858236029099493
chr5_119477545_T_C_b38	0.0661335	4.859812404361672	3.8066624897703196	0	1	0	1	0	1	0	0	1	1	0	1	0	1	60.0	0.0	-5.786127781064892	0.0	5.778913594151689	0.0	True	False	True	False	False	False	0.0	0.18858236029099493
chr5_119477545_T_C_b38	0.0166798	4.859812404361672	3.8066624897703196	0	1	0	1	0	1	0	0	1	1	0	1	0	1	60.0	0.0	-5.786127781064892	0.0	5.778913594151689	0.0	True	False	True	False	False	False	0.0	0.18858236029099493
chr5_119477545_T_C_b38	0.0661335	4.859812404361672	3.8066624897703196	0	1	0	1	0	1	0	0	1	1	0	1	0	1	60.0	0.0	-5.786127781064892	0.0	5.778913594151689	0.0	True	False	True	False	False	False	0.0	0.18858236029099493
chr3_138077726_G_A_b38	0.0810844	4.553876891600541	4.553876891600541	0	0	0	1	0	1	0	0	1	0	0	1	0	1	60.0	0.0	2.223484234829197	0.0	-0.1941915400142022	0.0	True	False	True	False	False	False	0.0	0.18858127109927056
chr3_138077726_G_A_b38	0.054138	4.553876891600541	4.553876891600541	0	0	0	1	0	1	0	0	1	0	0	1	0	1	60.0	0.0	2.223484234829197	0.0	-0.1941915400142022	0.0	True	False	True	False	False	False	0.0	0.18858127109927056
chr11_70434138_G_C_b38	0.0246576	4.477336814478207	6.042632833682381	0	0	0	1	1	0	0	0	0	0	0	1	0	1	70.0	0.0	-1.123306259648017	4.919916382629557	5.775348632976844	0.0	True	False	True	False	False	False	0.0	0.18857927393943832
chr11_70434138_G_C_b38	0.0246576	4.477336814478207	6.042632833682381	0	0	0	1	1	0	0	0	0	0	0	1	0	1	70.0	0.0	-1.123306259648017	4.919916382629557	5.775348632976844	0.0	True	False	True	False	False	False	0.0	0.18857927393943832
chr11_70434138_G_C_b38	0.0246576	4.477336814478207	6.042632833682381	0	0	0	1	1	0	0	0	0	0	0	1	0	1	70.0	0.0	-1.123306259648017	4.919916382629557	5.775348632976844	0.0	True	False	True	False	False	False	0.0	0.18857927393943832
chr14_64209177_C_T_b38	0.20285	4.882801922586371	4.07753744390572	0	0	0	1	1	1	0	0	1	1	0	1	0	1	60.0	0.0	-3.8035676812303993	5.164474861766509	5.866227713817146	0.08844073477678904	False	True	True	False	False	False	0.0	0.18857358159823648
chr14_64209177_C_T_b38	0.20285	4.882801922586371	4.07753744390572	0	0	0	1	1	1	0	0	1	1	0	1	0	1	60.0	0.0	-3.8035676812303993	5.164474861766509	5.866227713817146	0.08844073477678904	False	True	True	False	False	False	0.0	0.18857358159823648
chr14_64209177_C_T_b38	0.20285	4.882801922586371	4.07753744390572	0	0	0	1	1	1	0	0	1	1	0	1	0	1	60.0	0.0	-3.8035676812303993	5.164474861766509	5.866227713817146	0.08844073477678904	False	True	True	False	False	False	0.0	0.18857358159823648
chr14_64209177_C_T_b38	0.0200439	4.882801922586371	4.07753744390572	0	0	0	1	1	1	0	0	1	1	0	1	0	1	60.0	0.0	-3.8035676812303993	5.164474861766509	5.866227713817146	0.08844073477678904	False	True	True	False	False	False	0.0	0.18857358159823648
chr14_64209177_C_T_b38	0.0200439	4.882801922586371	4.07753744390572	0	0	0	1	1	1	0	0	1	1	0	1	0	1	60.0	0.0	-3.8035676812303993	5.164474861766509	5.866227713817146	0.08844073477678904	False	True	True	False	False	False	0.0	0.18857358159823648
chr14_64209177_C_T_b38	0.20285	4.882801922586371	4.07753744390572	0	0	0	1	1	1	0	0	1	1	0	1	0	1	60.0	0.0	-3.8035676812303993	5.164474861766509	5.866227713817146	0.08844073477678904	False	True	True	False	False	False	0.0	0.18857358159823648
chr14_64209177_C_T_b38	0.20285	4.882801922586371	4.07753744390572	0	0	0	1	1	1	0	0	1	1	0	1	0	1	60.0	0.0	-3.8035676812303993	5.164474861766509	5.866227713817146	0.08844073477678904	False	True	True	False	False	False	0.0	0.18857358159823648
chr14_64209177_C_T_b38	0.0200439	4.882801922586371	4.07753744390572	0	0	0	1	1	1	0	0	1	1	0	1	0	1	60.0	0.0	-3.8035676812303993	5.164474861766509	5.866227713817146	0.08844073477678904	False	True	True	False	False	False	0.0	0.18857358159823648
chr14_64209177_C_T_b38	0.0200439	4.882801922586371	4.07753744390572	0	0	0	1	1	1	0	0	1	1	0	1	0	1	60.0	0.0	-3.8035676812303993	5.164474861766509	5.866227713817146	0.08844073477678904	False	True	True	False	False	False	0.0	0.18857358159823648
chr14_64209177_C_T_b38	0.0200439	4.882801922586371	4.07753744390572	0	0	0	1	1	1	0	0	1	1	0	1	0	1	60.0	0.0	-3.8035676812303993	5.164474861766509	5.866227713817146	0.08844073477678904	False	True	True	False	False	False	0.0	0.18857358159823648
chr4_39228151_G_A_b38	0.0029005	4.0943445622221	4.07753744390572	0	0	1	0	1	0	0	0	0	1	0	1	0	0	40.0	0.0	-0.926624311636176	2.733971799112264	2.430137190147157	4.217372656502846	True	False	True	False	False	False	0.0	0.18857136503322366
chr4_39228151_G_A_b38	0.00268081	4.0943445622221	4.07753744390572	0	0	1	0	1	0	0	0	0	1	0	1	0	0	40.0	0.0	-0.926624311636176	2.733971799112264	2.430137190147157	4.217372656502846	True	False	True	False	False	False	0.0	0.18857136503322366
chr4_39228151_G_A_b38	0.0029005	4.0943445622221	4.07753744390572	0	0	1	0	1	0	0	0	0	1	0	1	0	0	40.0	0.0	-0.926624311636176	2.733971799112264	2.430137190147157	4.217372656502846	True	False	True	False	False	False	0.0	0.18857136503322366
chr4_39228151_G_A_b38	0.0029005	4.0943445622221	4.07753744390572	0	0	1	0	1	0	0	0	0	1	0	1	0	0	40.0	0.0	-0.926624311636176	2.733971799112264	2.430137190147157	4.217372656502846	True	False	True	False	False	False	0.0	0.18857136503322366
chr4_39228151_G_A_b38	0.0029005	4.0943445622221	4.07753744390572	0	0	1	0	1	0	0	0	0	1	0	1	0	0	40.0	0.0	-0.926624311636176	2.733971799112264	2.430137190147157	4.217372656502846	True	False	True	False	False	False	0.0	0.18857136503322366
chr4_39228151_G_A_b38	0.00998824	4.0943445622221	4.07753744390572	0	0	1	0	1	0	0	0	0	1	0	1	0	0	40.0	0.0	-0.926624311636176	2.733971799112264	2.430137190147157	4.217372656502846	True	False	True	False	False	False	0.0	0.18857136503322366
chr4_39228151_G_A_b38	0.00998824	4.0943445622221	4.07753744390572	0	0	1	0	1	0	0	0	0	1	0	1	0	0	40.0	0.0	-0.926624311636176	2.733971799112264	2.430137190147157	4.217372656502846	True	False	True	False	False	False	0.0	0.18857136503322366
chr4_39228151_G_A_b38	0.00998824	4.0943445622221	4.07753744390572	0	0	1	0	1	0	0	0	0	1	0	1	0	0	40.0	0.0	-0.926624311636176	2.733971799112264	2.430137190147157	4.217372656502846	True	False	True	False	False	False	0.0	0.18857136503322366
chr4_39228151_G_A_b38	0.00998824	4.0943445622221	4.07753744390572	0	0	1	0	1	0	0	0	0	1	0	1	0	0	40.0	0.0	-0.926624311636176	2.733971799112264	2.430137190147157	4.217372656502846	True	False	True	False	False	False	0.0	0.18857136503322366
chr4_39228151_G_A_b38	0.0029005	4.0943445622221	4.07753744390572	0	0	1	0	1	0	0	0	0	1	0	1	0	0	40.0	0.0	-0.926624311636176	2.733971799112264	2.430137190147157	4.217372656502846	True	False	True	False	False	False	0.0	0.18857136503322366
chr4_39228151_G_A_b38	0.00269556	4.0943445622221	4.07753744390572	0	0	1	0	1	0	0	0	0	1	0	1	0	0	40.0	0.0	-0.926624311636176	2.733971799112264	2.430137190147157	4.217372656502846	True	False	True	False	False	False	0.0	0.18857136503322366
chr4_39228151_G_A_b38	0.00269556	4.0943445622221	4.07753744390572	0	0	1	0	1	0	0	0	0	1	0	1	0	0	40.0	0.0	-0.926624311636176	2.733971799112264	2.430137190147157	4.217372656502846	True	False	True	False	False	False	0.0	0.18857136503322366
chr4_39228151_G_A_b38	0.00268081	4.0943445622221	4.07753744390572	0	0	1	0	1	0	0	0	0	1	0	1	0	0	40.0	0.0	-0.926624311636176	2.733971799112264	2.430137190147157	4.217372656502846	True	False	True	False	False	False	0.0	0.18857136503322366
chr4_39228151_G_A_b38	0.00108777	4.0943445622221	4.07753744390572	0	0	1	0	1	0	0	0	0	1	0	1	0	0	40.0	0.0	-0.926624311636176	2.733971799112264	2.430137190147157	4.217372656502846	True	False	True	False	False	False	0.0	0.18857136503322366
chr4_39228151_G_A_b38	0.00108777	4.0943445622221	4.07753744390572	0	0	1	0	1	0	0	0	0	1	0	1	0	0	40.0	0.0	-0.926624311636176	2.733971799112264	2.430137190147157	4.217372656502846	True	False	True	False	False	False	0.0	0.18857136503322366
chr4_39228151_G_A_b38	0.00108777	4.0943445622221	4.07753744390572	0	0	1	0	1	0	0	0	0	1	0	1	0	0	40.0	0.0	-0.926624311636176	2.733971799112264	2.430137190147157	4.217372656502846	True	False	True	False	False	False	0.0	0.18857136503322366
chr4_39228151_G_A_b38	0.00108777	4.0943445622221	4.07753744390572	0	0	1	0	1	0	0	0	0	1	0	1	0	0	40.0	0.0	-0.926624311636176	2.733971799112264	2.430137190147157	4.217372656502846	True	False	True	False	False	False	0.0	0.18857136503322366
chr4_39228151_G_A_b38	0.00108777	4.0943445622221	4.07753744390572	0	0	1	0	1	0	0	0	0	1	0	1	0	0	40.0	0.0	-0.926624311636176	2.733971799112264	2.430137190147157	4.217372656502846	True	False	True	False	False	False	0.0	0.18857136503322366
chr4_39228151_G_A_b38	0.00268081	4.0943445622221	4.07753744390572	0	0	1	0	1	0	0	0	0	1	0	1	0	0	40.0	0.0	-0.926624311636176	2.733971799112264	2.430137190147157	4.217372656502846	True	False	True	False	False	False	0.0	0.18857136503322366
chr4_39228151_G_A_b38	0.00269556	4.0943445622221	4.07753744390572	0	0	1	0	1	0	0	0	0	1	0	1	0	0	40.0	0.0	-0.926624311636176	2.733971799112264	2.430137190147157	4.217372656502846	True	False	True	False	False	False	0.0	0.18857136503322366
chr4_39228151_G_A_b38	0.00268081	4.0943445622221	4.07753744390572	0	0	1	0	1	0	0	0	0	1	0	1	0	0	40.0	0.0	-0.926624311636176	2.733971799112264	2.430137190147157	4.217372656502846	True	False	True	False	False	False	0.0	0.18857136503322366
chr4_39228151_G_A_b38	0.00998824	4.0943445622221	4.07753744390572	0	0	1	0	1	0	0	0	0	1	0	1	0	0	40.0	0.0	-0.926624311636176	2.733971799112264	2.430137190147157	4.217372656502846	True	False	True	False	False	False	0.0	0.18857136503322366
chr4_39228151_G_A_b38	0.00268081	4.0943445622221	4.07753744390572	0	0	1	0	1	0	0	0	0	1	0	1	0	0	40.0	0.0	-0.926624311636176	2.733971799112264	2.430137190147157	4.217372656502846	True	False	True	False	False	False	0.0	0.18857136503322366
chr4_39228151_G_A_b38	0.00269556	4.0943445622221	4.07753744390572	0	0	1	0	1	0	0	0	0	1	0	1	0	0	40.0	0.0	-0.926624311636176	2.733971799112264	2.430137190147157	4.217372656502846	True	False	True	False	False	False	0.0	0.18857136503322366
chr4_39228151_G_A_b38	0.00269556	4.0943445622221	4.07753744390572	0	0	1	0	1	0	0	0	0	1	0	1	0	0	40.0	0.0	-0.926624311636176	2.733971799112264	2.430137190147157	4.217372656502846	True	False	True	False	False	False	0.0	0.18857136503322366
chr1_237759753_C_T_b38	0.00819888	4.605170185988092	3.1354942159291497	0	0	0	1	1	1	0	1	1	0	0	1	1	0	60.0	0.0	-0.8782968620878324	2.637721898080616	5.591181249472818	0.0	True	False	True	False	False	False	0.0	0.1885709311786772
chr1_237759753_C_T_b38	0.00819888	4.605170185988092	3.1354942159291497	0	0	0	1	1	1	0	1	1	0	0	1	1	0	60.0	0.0	-0.8782968620878324	2.637721898080616	5.591181249472818	0.0	True	False	True	False	False	False	0.0	0.1885709311786772
chr19_39974643_T_C_b38	0.085116	4.74493212836325	2.3978952727983707	0	1	0	0	0	0	0	1	0	1	0	1	0	1	70.0	0.0	2.8034434459076247	0.0	-4.813205184481468	0.0	True	False	True	False	False	False	0.0	0.18856486509872483
chr19_39974643_T_C_b38	0.085116	4.74493212836325	2.3978952727983707	0	1	0	0	0	0	0	1	0	1	0	1	0	1	70.0	0.0	2.8034434459076247	0.0	-4.813205184481468	0.0	True	False	True	False	False	False	0.0	0.18856486509872483
chr19_39974643_T_C_b38	0.085116	4.74493212836325	2.3978952727983707	0	1	0	0	0	0	0	1	0	1	0	1	0	1	70.0	0.0	2.8034434459076247	0.0	-4.813205184481468	0.0	True	False	True	False	False	False	0.0	0.18856486509872483
chr19_39974643_T_C_b38	0.085116	4.74493212836325	2.3978952727983707	0	1	0	0	0	0	0	1	0	1	0	1	0	1	70.0	0.0	2.8034434459076247	0.0	-4.813205184481468	0.0	True	False	True	False	False	False	0.0	0.18856486509872483
chr19_39974643_T_C_b38	0.085116	4.74493212836325	2.3978952727983707	0	1	0	0	0	0	0	1	0	1	0	1	0	1	70.0	0.0	2.8034434459076247	0.0	-4.813205184481468	0.0	True	False	True	False	False	False	0.0	0.18856486509872483
chr16_2104469_C_T_b38	0.0254807	4.532599493153256	3.367295829986474	0	0	0	0	0	0	0	0	0	0	0	0	0	1	80.0	0.001	-0.3386292508376345	0.0	5.7218394532072665	5.752477290886368	True	False	True	False	False	False	0.0	0.18856200738281573
chr16_2104469_C_T_b38	0.0254807	4.532599493153256	3.367295829986474	0	0	0	0	0	0	0	0	0	0	0	0	0	1	80.0	0.001	-0.3386292508376345	0.0	5.7218394532072665	5.752477290886368	True	False	True	False	False	False	0.0	0.18856200738281573
chr16_2104469_C_T_b38	0.0254807	4.532599493153256	3.367295829986474	0	0	0	0	0	0	0	0	0	0	0	0	0	1	80.0	0.001	-0.3386292508376345	0.0	5.7218394532072665	5.752477290886368	True	False	True	False	False	False	0.0	0.18856200738281573
chr16_2104469_C_T_b38	0.0254807	4.532599493153256	3.367295829986474	0	0	0	0	0	0	0	0	0	0	0	0	0	1	80.0	0.001	-0.3386292508376345	0.0	5.7218394532072665	5.752477290886368	True	False	True	False	False	False	0.0	0.18856200738281573
chr12_931053_G_A_b38	0.00549306	4.465908118654584	5.117993812416755	0	0	1	0	0	0	0	0	0	0	0	1	0	1	60.0	0.0	-11.25030897659184	0.0	5.949825179205142	0.5340140036513716	True	False	True	False	False	False	0.0	0.18854901644113628
chr12_931053_G_A_b38	0.00549306	4.465908118654584	5.117993812416755	0	0	1	0	0	0	0	0	0	0	0	1	0	1	60.0	0.0	-11.25030897659184	0.0	5.949825179205142	0.5340140036513716	True	False	True	False	False	False	0.0	0.18854901644113628
chr12_931053_G_A_b38	0.00549306	4.465908118654584	5.117993812416755	0	0	1	0	0	0	0	0	0	0	0	1	0	1	60.0	0.0	-11.25030897659184	0.0	5.949825179205142	0.5340140036513716	True	False	True	False	False	False	0.0	0.18854901644113628
chr12_931053_G_A_b38	0.00549306	4.465908118654584	5.117993812416755	0	0	1	0	0	0	0	0	0	0	0	1	0	1	60.0	0.0	-11.25030897659184	0.0	5.949825179205142	0.5340140036513716	True	False	True	False	False	False	0.0	0.18854901644113628
chr1_21986610_C_G_b38	0.433436	4.30406509320417	4.30406509320417	0	0	0	0	0	0	0	0	0	0	0	0	0	0	50.0	0.0	-6.444321189869327	0.0	6.551676003864671	0.0	False	True	True	False	False	False	0.0	0.1885459066344262
chr2_37148789_G_A_b38	0.0317759	5.017279836814924	4.219507705176107	1	0	0	0	0	1	0	1	1	0	0	1	0	1	60.0	1.0	-6.623885226958308	0.0	0.0441938991763422	0.0	True	False	True	False	False	False	0.0	0.1885455117336576
chr6_70239316_A_G_b38	0.014093	3.4339872044851463	3.4339872044851463	0	0	0	1	0	0	0	0	0	0	0	0	0	0	20.0	0.0	-10.587469092298086	7.2799581911694915	8.44286686276051	0.0	True	False	True	False	False	False	0.0	0.18854485955478778
chr6_70239316_A_G_b38	0.014093	3.4339872044851463	3.4339872044851463	0	0	0	1	0	0	0	0	0	0	0	0	0	0	20.0	0.0	-10.587469092298086	7.2799581911694915	8.44286686276051	0.0	True	False	True	False	False	False	0.0	0.18854485955478778
chr6_70239316_A_G_b38	0.014093	3.4339872044851463	3.4339872044851463	0	0	0	1	0	0	0	0	0	0	0	0	0	0	20.0	0.0	-10.587469092298086	7.2799581911694915	8.44286686276051	0.0	True	False	True	False	False	False	0.0	0.18854485955478778
chr6_70239316_A_G_b38	0.014093	3.4339872044851463	3.4339872044851463	0	0	0	1	0	0	0	0	0	0	0	0	0	0	20.0	0.0	-10.587469092298086	7.2799581911694915	8.44286686276051	0.0	True	False	True	False	False	False	0.0	0.18854485955478778
chr17_81198005_C_A_b38	0.164091	4.624972813284271	4.61512051684126	0	0	0	1	1	0	0	0	0	1	0	1	0	1	60.0	0.0	-13.081127531420606	0.0	6.658333794560406	0.0	True	False	True	False	False	False	0.0	0.18854138501226952
chr17_81198005_C_A_b38	0.164091	4.624972813284271	4.61512051684126	0	0	0	1	1	0	0	0	0	1	0	1	0	1	60.0	0.0	-13.081127531420606	0.0	6.658333794560406	0.0	True	False	True	False	False	False	0.0	0.18854138501226952
chr17_81198005_C_A_b38	0.164091	4.624972813284271	4.61512051684126	0	0	0	1	1	0	0	0	0	1	0	1	0	1	60.0	0.0	-13.081127531420606	0.0	6.658333794560406	0.0	True	False	True	False	False	False	0.0	0.18854138501226952
chr17_81198005_C_A_b38	0.164091	4.624972813284271	4.61512051684126	0	0	0	1	1	0	0	0	0	1	0	1	0	1	60.0	0.0	-13.081127531420606	0.0	6.658333794560406	0.0	True	False	True	False	False	False	0.0	0.18854138501226952
chr1_19897659_G_A_b38	0.00369722	4.787491742782046	1.3862943611198906	0	1	1	0	0	0	0	0	0	0	0	1	0	1	60.0	1.0	8.372167819535232	0.0	3.997924633726832	1.922556661508807	False	True	True	False	False	False	0.0	0.18854060124280184
chr1_19897659_G_A_b38	0.00173573	4.787491742782046	1.3862943611198906	0	1	1	0	0	0	0	0	0	0	0	1	0	1	60.0	1.0	8.372167819535232	0.0	3.997924633726832	1.922556661508807	False	True	True	False	False	False	0.0	0.18854060124280184
chr17_49045163_T_C_b38	0.0894392	4.59511985013459	4.59511985013459	0	1	1	0	0	1	0	0	1	0	0	1	0	1	60.0	0.054	-0.2938092981726132	0.0	5.8891214655402	0.0	True	False	True	False	False	False	0.0	0.18854007056469527
chr17_49045163_T_C_b38	0.0894392	4.59511985013459	4.59511985013459	0	1	1	0	0	1	0	0	1	0	0	1	0	1	60.0	0.054	-0.2938092981726132	0.0	5.8891214655402	0.0	True	False	True	False	False	False	0.0	0.18854007056469527
chr17_49045163_T_C_b38	0.0894392	4.59511985013459	4.59511985013459	0	1	1	0	0	1	0	0	1	0	0	1	0	1	60.0	0.054	-0.2938092981726132	0.0	5.8891214655402	0.0	True	False	True	False	False	False	0.0	0.18854007056469527
chr11_86556636_G_A_b38	0.157018	4.204692619390966	4.204692619390966	0	0	0	0	1	1	0	0	1	0	0	1	0	1	60.0	1.0	-2.7982674326645967	2.3108106250153115	-2.438480165601696	0.0	False	True	True	False	False	False	0.0	0.1885380714229839
chr11_86556636_G_A_b38	0.0243857	4.204692619390966	4.204692619390966	0	0	0	0	1	1	0	0	1	0	0	1	0	1	60.0	1.0	-2.7982674326645967	2.3108106250153115	-2.438480165601696	0.0	False	True	True	False	False	False	0.0	0.1885380714229839
chr11_86556636_G_A_b38	0.157018	4.204692619390966	4.204692619390966	0	0	0	0	1	1	0	0	1	0	0	1	0	1	60.0	1.0	-2.7982674326645967	2.3108106250153115	-2.438480165601696	0.0	False	True	True	False	False	False	0.0	0.1885380714229839
chr11_86556636_G_A_b38	0.0738833	4.204692619390966	4.204692619390966	0	0	0	0	1	1	0	0	1	0	0	1	0	1	60.0	1.0	-2.7982674326645967	2.3108106250153115	-2.438480165601696	0.0	False	True	True	False	False	False	0.0	0.1885380714229839
chr11_86556636_G_A_b38	0.0243857	4.204692619390966	4.204692619390966	0	0	0	0	1	1	0	0	1	0	0	1	0	1	60.0	1.0	-2.7982674326645967	2.3108106250153115	-2.438480165601696	0.0	False	True	True	False	False	False	0.0	0.1885380714229839
chr11_86556636_G_A_b38	0.0243857	4.204692619390966	4.204692619390966	0	0	0	0	1	1	0	0	1	0	0	1	0	1	60.0	1.0	-2.7982674326645967	2.3108106250153115	-2.438480165601696	0.0	False	True	True	False	False	False	0.0	0.1885380714229839
chr11_86556636_G_A_b38	0.157018	4.204692619390966	4.204692619390966	0	0	0	0	1	1	0	0	1	0	0	1	0	1	60.0	1.0	-2.7982674326645967	2.3108106250153115	-2.438480165601696	0.0	False	True	True	False	False	False	0.0	0.1885380714229839
chr11_86556636_G_A_b38	0.0738833	4.204692619390966	4.204692619390966	0	0	0	0	1	1	0	0	1	0	0	1	0	1	60.0	1.0	-2.7982674326645967	2.3108106250153115	-2.438480165601696	0.0	False	True	True	False	False	False	0.0	0.1885380714229839
chr11_86556636_G_A_b38	0.0738833	4.204692619390966	4.204692619390966	0	0	0	0	1	1	0	0	1	0	0	1	0	1	60.0	1.0	-2.7982674326645967	2.3108106250153115	-2.438480165601696	0.0	False	True	True	False	False	False	0.0	0.1885380714229839
chr6_160090218_T_A_b38	0.0718386	4.7535901911063645	4.844187086458591	0	1	1	0	0	1	0	0	1	1	0	1	0	1	30.0	0.0	-3.642819361482239	0.1057773774159676	6.137298734588512	0.0	False	True	True	False	False	False	0.0	0.18853633477839224
chr6_160090218_T_A_b38	0.0718386	4.7535901911063645	4.844187086458591	0	1	1	0	0	1	0	0	1	1	0	1	0	1	30.0	0.0	-3.642819361482239	0.1057773774159676	6.137298734588512	0.0	False	True	True	False	False	False	0.0	0.18853633477839224
chr6_160090218_T_A_b38	0.0718386	4.7535901911063645	4.844187086458591	0	1	1	0	0	1	0	0	1	1	0	1	0	1	30.0	0.0	-3.642819361482239	0.1057773774159676	6.137298734588512	0.0	False	True	True	False	False	False	0.0	0.18853633477839224
chr6_24653228_T_C_b38	0.152417	4.330733340286331	4.330733340286331	0	0	1	0	0	0	0	1	0	0	0	1	0	1	40.0	0.003	-6.068670579973066	0.0	3.373168645461398	0.0	True	False	True	False	False	False	0.0	0.18853228058271865
chr6_24653228_T_C_b38	0.0659533	4.330733340286331	4.330733340286331	0	0	1	0	0	0	0	1	0	0	0	1	0	1	40.0	0.003	-6.068670579973066	0.0	3.373168645461398	0.0	True	False	True	False	False	False	0.0	0.18853228058271865
chr17_17206941_C_A_b38	0.0278598	4.859812404361672	8.57715877258367	0	0	0	0	1	1	1	1	1	1	0	1	1	0	80.0	0.0	-7.1389625349299415	0.0	2.797471674247319	2.8220932649674495	True	False	True	False	False	False	0.0	0.1885293904056218
chr17_17206941_C_A_b38	0.0278598	4.859812404361672	8.57715877258367	0	0	0	0	1	1	1	1	1	1	0	1	1	0	80.0	0.0	-7.1389625349299415	0.0	2.797471674247319	2.8220932649674495	True	False	True	False	False	False	0.0	0.1885293904056218
chr17_17206941_C_A_b38	0.0287796	4.859812404361672	8.57715877258367	0	0	0	0	1	1	1	1	1	1	0	1	1	0	80.0	0.0	-7.1389625349299415	0.0	2.797471674247319	2.8220932649674495	True	False	True	False	False	False	0.0	0.1885293904056218
chr17_17206941_C_A_b38	0.0287796	4.859812404361672	8.57715877258367	0	0	0	0	1	1	1	1	1	1	0	1	1	0	80.0	0.0	-7.1389625349299415	0.0	2.797471674247319	2.8220932649674495	True	False	True	False	False	False	0.0	0.1885293904056218
chr10_126008993_C_T_b38	0.623506	4.127134385045092	4.110873864173311	0	0	0	0	0	0	0	0	0	0	0	1	0	0	60.0	0.001	-0.0496523420028847	0.0	1.3083792893362514	0.0036543494315850467	True	False	True	False	False	False	0.0	0.1885279075342266
chr13_42895021_G_A_b38	0.192484	4.477336814478207	2.6390573296152584	1	0	0	0	1	1	0	1	1	1	0	1	0	1	40.0	0.0	6.238219365075501	0.7788070256430659	1.267579526682404	0.0	False	True	True	False	False	False	0.0	0.1885150924299227
chr13_42895021_G_A_b38	0.0104678	4.477336814478207	2.6390573296152584	1	0	0	0	1	1	0	1	1	1	0	1	0	1	40.0	0.0	6.238219365075501	0.7788070256430659	1.267579526682404	0.0	False	True	True	False	False	False	0.0	0.1885150924299227
chr13_42895021_G_A_b38	0.0107699	4.477336814478207	2.6390573296152584	1	0	0	0	1	1	0	1	1	1	0	1	0	1	40.0	0.0	6.238219365075501	0.7788070256430659	1.267579526682404	0.0	False	True	True	False	False	False	0.0	0.1885150924299227
chr13_42895021_G_A_b38	0.0107699	4.477336814478207	2.6390573296152584	1	0	0	0	1	1	0	1	1	1	0	1	0	1	40.0	0.0	6.238219365075501	0.7788070256430659	1.267579526682404	0.0	False	True	True	False	False	False	0.0	0.1885150924299227
chr13_42895021_G_A_b38	0.0104678	4.477336814478207	2.6390573296152584	1	0	0	0	1	1	0	1	1	1	0	1	0	1	40.0	0.0	6.238219365075501	0.7788070256430659	1.267579526682404	0.0	False	True	True	False	False	False	0.0	0.1885150924299227
chr13_42895021_G_A_b38	0.192484	4.477336814478207	2.6390573296152584	1	0	0	0	1	1	0	1	1	1	0	1	0	1	40.0	0.0	6.238219365075501	0.7788070256430659	1.267579526682404	0.0	False	True	True	False	False	False	0.0	0.1885150924299227
chr1_222539012_C_T_b38	0.109206	4.836281906951478	3.9318256327243257	1	0	1	1	0	1	0	0	1	0	0	1	0	0	40.0	0.001	-8.111120399620948	3.856210251743972	11.239763263677249	0.0	False	True	True	False	False	False	0.0	0.18851251367639255
chr11_44727560_C_T_b38	0.0606371	4.812184355372417	5.6131281063880705	0	0	0	0	1	1	1	1	1	1	0	1	1	0	80.0	0.0	-2.1949154785910143	0.0	2.230625909547605	0.4136648945061838	True	False	True	False	False	False	0.0	0.1885113203771756
chr11_44727560_C_T_b38	0.0606371	4.812184355372417	5.6131281063880705	0	0	0	0	1	1	1	1	1	1	0	1	1	0	80.0	0.0	-2.1949154785910143	0.0	2.230625909547605	0.4136648945061838	True	False	True	False	False	False	0.0	0.1885113203771756
chr9_128922557_A_G_b38	0.131679	5.308267697401205	5.308267697401205	0	0	0	1	1	1	1	1	1	1	1	1	1	0	70.0	0.0	5.813555525570285	4.201507447073654	-4.417622785927136	0.0	True	False	True	False	False	False	0.0	0.18850276105292768
chr9_128922557_A_G_b38	0.131679	5.308267697401205	5.308267697401205	0	0	0	1	1	1	1	1	1	1	1	1	1	0	70.0	0.0	5.813555525570285	4.201507447073654	-4.417622785927136	0.0	True	False	True	False	False	False	0.0	0.18850276105292768
chr9_128922557_A_G_b38	0.0730229	5.308267697401205	5.308267697401205	0	0	0	1	1	1	1	1	1	1	1	1	1	0	70.0	0.0	5.813555525570285	4.201507447073654	-4.417622785927136	0.0	True	False	True	False	False	False	0.0	0.18850276105292768
chr9_128922557_A_G_b38	0.131679	5.308267697401205	5.308267697401205	0	0	0	1	1	1	1	1	1	1	1	1	1	0	70.0	0.0	5.813555525570285	4.201507447073654	-4.417622785927136	0.0	True	False	True	False	False	False	0.0	0.18850276105292768
chr9_128922557_A_G_b38	0.0730229	5.308267697401205	5.308267697401205	0	0	0	1	1	1	1	1	1	1	1	1	1	0	70.0	0.0	5.813555525570285	4.201507447073654	-4.417622785927136	0.0	True	False	True	False	False	False	0.0	0.18850276105292768
chr9_128922557_A_G_b38	0.0730229	5.308267697401205	5.308267697401205	0	0	0	1	1	1	1	1	1	1	1	1	1	0	70.0	0.0	5.813555525570285	4.201507447073654	-4.417622785927136	0.0	True	False	True	False	False	False	0.0	0.18850276105292768
chr16_371912_G_A_b38	0.0914455	5.918893854273146	5.918893854273146	1	1	0	0	1	1	0	0	1	1	1	1	0	1	80.0	0.0	-2.27217563420409	0.8894233378538456	1.7056114436584409	0.04502279269276244	False	True	True	False	False	False	0.0	0.18850182981422153
chr16_371912_G_A_b38	0.0267341	5.918893854273146	5.918893854273146	1	1	0	0	1	1	0	0	1	1	1	1	0	1	80.0	0.0	-2.27217563420409	0.8894233378538456	1.7056114436584409	0.04502279269276244	False	True	True	False	False	False	0.0	0.18850182981422153
chr16_371912_G_A_b38	0.0267341	5.918893854273146	5.918893854273146	1	1	0	0	1	1	0	0	1	1	1	1	0	1	80.0	0.0	-2.27217563420409	0.8894233378538456	1.7056114436584409	0.04502279269276244	False	True	True	False	False	False	0.0	0.18850182981422153
chr16_371912_G_A_b38	0.0267341	5.918893854273146	5.918893854273146	1	1	0	0	1	1	0	0	1	1	1	1	0	1	80.0	0.0	-2.27217563420409	0.8894233378538456	1.7056114436584409	0.04502279269276244	False	True	True	False	False	False	0.0	0.18850182981422153
chr16_371912_G_A_b38	0.0267341	5.918893854273146	5.918893854273146	1	1	0	0	1	1	0	0	1	1	1	1	0	1	80.0	0.0	-2.27217563420409	0.8894233378538456	1.7056114436584409	0.04502279269276244	False	True	True	False	False	False	0.0	0.18850182981422153
chr16_371912_G_A_b38	0.0267341	5.918893854273146	5.918893854273146	1	1	0	0	1	1	0	0	1	1	1	1	0	1	80.0	0.0	-2.27217563420409	0.8894233378538456	1.7056114436584409	0.04502279269276244	False	True	True	False	False	False	0.0	0.18850182981422153
chr16_371912_G_A_b38	0.0914455	5.918893854273146	5.918893854273146	1	1	0	0	1	1	0	0	1	1	1	1	0	1	80.0	0.0	-2.27217563420409	0.8894233378538456	1.7056114436584409	0.04502279269276244	False	True	True	False	False	False	0.0	0.18850182981422153
chr16_371912_G_A_b38	0.0267341	5.918893854273146	5.918893854273146	1	1	0	0	1	1	0	0	1	1	1	1	0	1	80.0	0.0	-2.27217563420409	0.8894233378538456	1.7056114436584409	0.04502279269276244	False	True	True	False	False	False	0.0	0.18850182981422153
chr16_371912_G_A_b38	0.0267341	5.918893854273146	5.918893854273146	1	1	0	0	1	1	0	0	1	1	1	1	0	1	80.0	0.0	-2.27217563420409	0.8894233378538456	1.7056114436584409	0.04502279269276244	False	True	True	False	False	False	0.0	0.18850182981422153
chr16_371912_G_A_b38	0.0914455	5.918893854273146	5.918893854273146	1	1	0	0	1	1	0	0	1	1	1	1	0	1	80.0	0.0	-2.27217563420409	0.8894233378538456	1.7056114436584409	0.04502279269276244	False	True	True	False	False	False	0.0	0.18850182981422153
chr16_371912_G_A_b38	0.0914455	5.918893854273146	5.918893854273146	1	1	0	0	1	1	0	0	1	1	1	1	0	1	80.0	0.0	-2.27217563420409	0.8894233378538456	1.7056114436584409	0.04502279269276244	False	True	True	False	False	False	0.0	0.18850182981422153
chr16_371912_G_A_b38	0.0914455	5.918893854273146	5.918893854273146	1	1	0	0	1	1	0	0	1	1	1	1	0	1	80.0	0.0	-2.27217563420409	0.8894233378538456	1.7056114436584409	0.04502279269276244	False	True	True	False	False	False	0.0	0.18850182981422153
chr16_371912_G_A_b38	0.0914455	5.918893854273146	5.918893854273146	1	1	0	0	1	1	0	0	1	1	1	1	0	1	80.0	0.0	-2.27217563420409	0.8894233378538456	1.7056114436584409	0.04502279269276244	False	True	True	False	False	False	0.0	0.18850182981422153
chr16_371912_G_A_b38	0.0914455	5.918893854273146	5.918893854273146	1	1	0	0	1	1	0	0	1	1	1	1	0	1	80.0	0.0	-2.27217563420409	0.8894233378538456	1.7056114436584409	0.04502279269276244	False	True	True	False	False	False	0.0	0.18850182981422153
chr7_140037621_C_T_b38	0.0516754	4.553876891600541	4.543294782270004	0	0	1	0	0	0	0	1	0	0	0	1	0	1	60.0	0.0	5.2385792807955776	0.0	1.6897676867990157	0.2727981395606136	True	False	True	False	False	False	0.0	0.18849385625372336
chr7_140037621_C_T_b38	0.0516754	4.553876891600541	4.543294782270004	0	0	1	0	0	0	0	1	0	0	0	1	0	1	60.0	0.0	5.2385792807955776	0.0	1.6897676867990157	0.2727981395606136	True	False	True	False	False	False	0.0	0.18849385625372336
chr7_140037621_C_T_b38	0.0516754	4.553876891600541	4.543294782270004	0	0	1	0	0	0	0	1	0	0	0	1	0	1	60.0	0.0	5.2385792807955776	0.0	1.6897676867990157	0.2727981395606136	True	False	True	False	False	False	0.0	0.18849385625372336
chr12_49903592_A_G_b38	0.00624077	5.231108616854587	5.225746673713202	0	0	0	1	1	1	0	1	1	1	0	1	0	0	80.0	0.0	1.112459834774011	0.0	10.533259168808392	0.0	True	False	True	False	False	False	0.0	0.18849283326854824
chr12_49903592_A_G_b38	0.00350989	5.231108616854587	5.225746673713202	0	0	0	1	1	1	0	1	1	1	0	1	0	0	80.0	0.0	1.112459834774011	0.0	10.533259168808392	0.0	True	False	True	False	False	False	0.0	0.18849283326854824
chr12_49903592_A_G_b38	0.00624077	5.231108616854587	5.225746673713202	0	0	0	1	1	1	0	1	1	1	0	1	0	0	80.0	0.0	1.112459834774011	0.0	10.533259168808392	0.0	True	False	True	False	False	False	0.0	0.18849283326854824
chr12_49903592_A_G_b38	0.00438237	5.231108616854587	5.225746673713202	0	0	0	1	1	1	0	1	1	1	0	1	0	0	80.0	0.0	1.112459834774011	0.0	10.533259168808392	0.0	True	False	True	False	False	False	0.0	0.18849283326854824
chr12_49903592_A_G_b38	0.00438237	5.231108616854587	5.225746673713202	0	0	0	1	1	1	0	1	1	1	0	1	0	0	80.0	0.0	1.112459834774011	0.0	10.533259168808392	0.0	True	False	True	False	False	False	0.0	0.18849283326854824
chr12_49903592_A_G_b38	0.00350989	5.231108616854587	5.225746673713202	0	0	0	1	1	1	0	1	1	1	0	1	0	0	80.0	0.0	1.112459834774011	0.0	10.533259168808392	0.0	True	False	True	False	False	False	0.0	0.18849283326854824
chr17_40027761_G_A_b38	0.03698	5.003946305945459	4.762173934797756	0	0	1	0	0	0	0	1	0	1	1	1	0	1	40.0	0.0	-2.522144736158609	0.0	0.4662812658235609	0.10213219693502401	True	False	True	False	False	False	0.0	0.18849259637718022
chr17_40027761_G_A_b38	0.03698	5.003946305945459	4.762173934797756	0	0	1	0	0	0	0	1	0	1	1	1	0	1	40.0	0.0	-2.522144736158609	0.0	0.4662812658235609	0.10213219693502401	True	False	True	False	False	False	0.0	0.18849259637718022
chr17_40027761_G_A_b38	0.026146	5.003946305945459	4.762173934797756	0	0	1	0	0	0	0	1	0	1	1	1	0	1	40.0	0.0	-2.522144736158609	0.0	0.4662812658235609	0.10213219693502401	True	False	True	False	False	False	0.0	0.18849259637718022
chr17_40027761_G_A_b38	0.026146	5.003946305945459	4.762173934797756	0	0	1	0	0	0	0	1	0	1	1	1	0	1	40.0	0.0	-2.522144736158609	0.0	0.4662812658235609	0.10213219693502401	True	False	True	False	False	False	0.0	0.18849259637718022
chr10_71811862_C_G_b38	0.0367293	5.0369526024136295	4.532599493153256	0	0	0	0	0	0	0	0	0	1	1	1	0	0	80.0	0.0	-4.24088296340621	0.0	0.972285872559148	0.0	True	False	True	False	False	False	0.0	0.18847852294072356
chr10_71811862_C_G_b38	0.0367293	5.0369526024136295	4.532599493153256	0	0	0	0	0	0	0	0	0	1	1	1	0	0	80.0	0.0	-4.24088296340621	0.0	0.972285872559148	0.0	True	False	True	False	False	False	0.0	0.18847852294072356
chr10_71811862_C_G_b38	0.0367293	5.0369526024136295	4.532599493153256	0	0	0	0	0	0	0	0	0	1	1	1	0	0	80.0	0.0	-4.24088296340621	0.0	0.972285872559148	0.0	True	False	True	False	False	False	0.0	0.18847852294072356
chr10_71811862_C_G_b38	0.0367293	5.0369526024136295	4.532599493153256	0	0	0	0	0	0	0	0	0	1	1	1	0	0	80.0	0.0	-4.24088296340621	0.0	0.972285872559148	0.0	True	False	True	False	False	False	0.0	0.18847852294072356
chr10_71811862_C_G_b38	0.0206876	5.0369526024136295	4.532599493153256	0	0	0	0	0	0	0	0	0	1	1	1	0	0	80.0	0.0	-4.24088296340621	0.0	0.972285872559148	0.0	True	False	True	False	False	False	0.0	0.18847852294072356
chr10_71811862_C_G_b38	0.0206876	5.0369526024136295	4.532599493153256	0	0	0	0	0	0	0	0	0	1	1	1	0	0	80.0	0.0	-4.24088296340621	0.0	0.972285872559148	0.0	True	False	True	False	False	False	0.0	0.18847852294072356
chr10_71811862_C_G_b38	0.0367293	5.0369526024136295	4.532599493153256	0	0	0	0	0	0	0	0	0	1	1	1	0	0	80.0	0.0	-4.24088296340621	0.0	0.972285872559148	0.0	True	False	True	False	False	False	0.0	0.18847852294072356
chr10_71811862_C_G_b38	0.0206876	5.0369526024136295	4.532599493153256	0	0	0	0	0	0	0	0	0	1	1	1	0	0	80.0	0.0	-4.24088296340621	0.0	0.972285872559148	0.0	True	False	True	False	False	False	0.0	0.18847852294072356
chr10_71811862_C_G_b38	0.0206876	5.0369526024136295	4.532599493153256	0	0	0	0	0	0	0	0	0	1	1	1	0	0	80.0	0.0	-4.24088296340621	0.0	0.972285872559148	0.0	True	False	True	False	False	False	0.0	0.18847852294072356
chr10_71811862_C_G_b38	0.0206876	5.0369526024136295	4.532599493153256	0	0	0	0	0	0	0	0	0	1	1	1	0	0	80.0	0.0	-4.24088296340621	0.0	0.972285872559148	0.0	True	False	True	False	False	False	0.0	0.18847852294072356
chr10_71811862_C_G_b38	0.0206876	5.0369526024136295	4.532599493153256	0	0	0	0	0	0	0	0	0	1	1	1	0	0	80.0	0.0	-4.24088296340621	0.0	0.972285872559148	0.0	True	False	True	False	False	False	0.0	0.18847852294072356
chr10_71811862_C_G_b38	0.0367293	5.0369526024136295	4.532599493153256	0	0	0	0	0	0	0	0	0	1	1	1	0	0	80.0	0.0	-4.24088296340621	0.0	0.972285872559148	0.0	True	False	True	False	False	False	0.0	0.18847852294072356
chr10_71811862_C_G_b38	0.0367293	5.0369526024136295	4.532599493153256	0	0	0	0	0	0	0	0	0	1	1	1	0	0	80.0	0.0	-4.24088296340621	0.0	0.972285872559148	0.0	True	False	True	False	False	False	0.0	0.18847852294072356
chr10_71811862_C_G_b38	0.0206876	5.0369526024136295	4.532599493153256	0	0	0	0	0	0	0	0	0	1	1	1	0	0	80.0	0.0	-4.24088296340621	0.0	0.972285872559148	0.0	True	False	True	False	False	False	0.0	0.18847852294072356
chr1_196741786_T_C_b38	0.0127133	4.499809670330265	5.583496308781699	1	1	1	0	0	0	0	0	0	0	0	0	0	1	20.0	0.0	-15.605060710619254	0.5506283619897108	7.758833299350535	0.13055583619315403	False	True	True	False	False	False	0.0	0.18847042071805242
chr1_196741786_T_C_b38	0.0127133	4.499809670330265	5.583496308781699	1	1	1	0	0	0	0	0	0	0	0	0	0	1	20.0	0.0	-15.605060710619254	0.5506283619897108	7.758833299350535	0.13055583619315403	False	True	True	False	False	False	0.0	0.18847042071805242
chr1_196741786_T_C_b38	0.0454241	4.499809670330265	5.583496308781699	1	1	1	0	0	0	0	0	0	0	0	0	0	1	20.0	0.0	-15.605060710619254	0.5506283619897108	7.758833299350535	0.13055583619315403	False	True	True	False	False	False	0.0	0.18847042071805242
chr1_196741786_T_C_b38	0.0454241	4.499809670330265	5.583496308781699	1	1	1	0	0	0	0	0	0	0	0	0	0	1	20.0	0.0	-15.605060710619254	0.5506283619897108	7.758833299350535	0.13055583619315403	False	True	True	False	False	False	0.0	0.18847042071805242
chr22_19040963_T_C_b38	0.148789	4.564348191467836	4.553876891600541	0	0	0	1	0	0	0	0	0	1	0	0	0	1	60.0	0.0	-18.176448439349848	0.0	8.517219747599867	0.0	True	False	True	False	False	False	0.0	0.18847040415210195
chr12_72621882_G_A_b38	0.0242416	3.8501476017100584	4.882801922586371	0	0	0	0	0	0	0	0	0	0	0	0	0	1	40.0	0.008	1.8536719404957411	0.0	2.69390115598452	0.07624178793007275	True	False	True	False	False	False	0.0	0.18846987498379034
chr18_12408231_C_T_b38	0.0146093	5.41610040220442	5.41610040220442	0	0	0	0	1	1	1	1	1	1	1	1	0	0	80.0	0.0	-1.3758803866060283	0.0	8.275396398011218	0.2691112516299512	True	False	True	False	False	False	0.0	0.1884665865947244
chr14_77327849_C_T_b38	0.0848544	5.241747015059643	5.241747015059643	1	0	0	0	0	1	0	0	1	1	0	0	0	1	60.0	0.0	-3.161598972057936	0.0	8.700964048978811	0.17465660204305777	False	True	True	False	False	False	0.0	0.18846508081220048
chr12_113333036_T_C_b38	0.0197558	4.343805421853684	4.343805421853684	0	0	0	0	1	1	0	0	1	1	0	1	0	1	40.0	0.002	-6.616060029292174	0.0	6.695594436272067	0.0	True	False	True	False	False	False	0.0	0.18846292821304717
chr12_113333036_T_C_b38	0.192711	4.343805421853684	4.343805421853684	0	0	0	0	1	1	0	0	1	1	0	1	0	1	40.0	0.002	-6.616060029292174	0.0	6.695594436272067	0.0	True	False	True	False	False	False	0.0	0.18846292821304717
chr12_113333036_T_C_b38	0.192711	4.343805421853684	4.343805421853684	0	0	0	0	1	1	0	0	1	1	0	1	0	1	40.0	0.002	-6.616060029292174	0.0	6.695594436272067	0.0	True	False	True	False	False	False	0.0	0.18846292821304717
chr12_113333036_T_C_b38	0.0197558	4.343805421853684	4.343805421853684	0	0	0	0	1	1	0	0	1	1	0	1	0	1	40.0	0.002	-6.616060029292174	0.0	6.695594436272067	0.0	True	False	True	False	False	False	0.0	0.18846292821304717
chr12_113333036_T_C_b38	0.0197558	4.343805421853684	4.343805421853684	0	0	0	0	1	1	0	0	1	1	0	1	0	1	40.0	0.002	-6.616060029292174	0.0	6.695594436272067	0.0	True	False	True	False	False	False	0.0	0.18846292821304717
chr12_113333036_T_C_b38	0.0197558	4.343805421853684	4.343805421853684	0	0	0	0	1	1	0	0	1	1	0	1	0	1	40.0	0.002	-6.616060029292174	0.0	6.695594436272067	0.0	True	False	True	False	False	False	0.0	0.18846292821304717
chr12_113333036_T_C_b38	0.192711	4.343805421853684	4.343805421853684	0	0	0	0	1	1	0	0	1	1	0	1	0	1	40.0	0.002	-6.616060029292174	0.0	6.695594436272067	0.0	True	False	True	False	False	False	0.0	0.18846292821304717
chr12_113333036_T_C_b38	0.0197558	4.343805421853684	4.343805421853684	0	0	0	0	1	1	0	0	1	1	0	1	0	1	40.0	0.002	-6.616060029292174	0.0	6.695594436272067	0.0	True	False	True	False	False	False	0.0	0.18846292821304717
chr12_113333036_T_C_b38	0.192711	4.343805421853684	4.343805421853684	0	0	0	0	1	1	0	0	1	1	0	1	0	1	40.0	0.002	-6.616060029292174	0.0	6.695594436272067	0.0	True	False	True	False	False	False	0.0	0.18846292821304717
chr12_113333036_T_C_b38	0.192711	4.343805421853684	4.343805421853684	0	0	0	0	1	1	0	0	1	1	0	1	0	1	40.0	0.002	-6.616060029292174	0.0	6.695594436272067	0.0	True	False	True	False	False	False	0.0	0.18846292821304717
chr8_58433146_G_C_b38	0.0408559	0.0	2.6390573296152584	0	0	0	0	0	0	0	0	0	0	0	1	0	1	30.0	0.0	-3.245450702396041	0.0	6.868261487267056	0.3959165537999789	True	False	False	False	False	True	0.0	0.18846076013604654
chr11_6396397_G_C_b38	0.0252284	5.209486152841421	5.181783550292085	0	0	1	0	0	1	0	0	1	0	1	1	0	1	50.0	0.032	-6.222818782233528	3.1330712926953392	-3.765647597905307	0.7259483922670498	False	True	True	False	False	False	0.0	0.18845959891784694
chr11_6396397_G_C_b38	0.037174	5.209486152841421	5.181783550292085	0	0	1	0	0	1	0	0	1	0	1	1	0	1	50.0	0.032	-6.222818782233528	3.1330712926953392	-3.765647597905307	0.7259483922670498	False	True	True	False	False	False	0.0	0.18845959891784694
chr11_6396397_G_C_b38	0.037174	5.209486152841421	5.181783550292085	0	0	1	0	0	1	0	0	1	0	1	1	0	1	50.0	0.032	-6.222818782233528	3.1330712926953392	-3.765647597905307	0.7259483922670498	False	True	True	False	False	False	0.0	0.18845959891784694
chr11_6396397_G_C_b38	0.037174	5.209486152841421	5.181783550292085	0	0	1	0	0	1	0	0	1	0	1	1	0	1	50.0	0.032	-6.222818782233528	3.1330712926953392	-3.765647597905307	0.7259483922670498	False	True	True	False	False	False	0.0	0.18845959891784694
chr11_6396397_G_C_b38	0.0252284	5.209486152841421	5.181783550292085	0	0	1	0	0	1	0	0	1	0	1	1	0	1	50.0	0.032	-6.222818782233528	3.1330712926953392	-3.765647597905307	0.7259483922670498	False	True	True	False	False	False	0.0	0.18845959891784694
chr11_6396397_G_C_b38	0.037174	5.209486152841421	5.181783550292085	0	0	1	0	0	1	0	0	1	0	1	1	0	1	50.0	0.032	-6.222818782233528	3.1330712926953392	-3.765647597905307	0.7259483922670498	False	True	True	False	False	False	0.0	0.18845959891784694
chr11_6396397_G_C_b38	0.0252284	5.209486152841421	5.181783550292085	0	0	1	0	0	1	0	0	1	0	1	1	0	1	50.0	0.032	-6.222818782233528	3.1330712926953392	-3.765647597905307	0.7259483922670498	False	True	True	False	False	False	0.0	0.18845959891784694
chr11_6396397_G_C_b38	0.0252284	5.209486152841421	5.181783550292085	0	0	1	0	0	1	0	0	1	0	1	1	0	1	50.0	0.032	-6.222818782233528	3.1330712926953392	-3.765647597905307	0.7259483922670498	False	True	True	False	False	False	0.0	0.18845959891784694
chr6_152300903_C_A_b38	0.0337324	4.812184355372417	4.812184355372417	0	0	0	1	0	1	0	1	1	1	0	1	0	0	50.0	0.0	0.3339897893385452	0.0	3.5039902228814697	0.8513455815619575	True	False	True	False	False	False	0.0	0.1884514493060345
chr6_152300903_C_A_b38	0.0541242	4.812184355372417	4.812184355372417	0	0	0	1	0	1	0	1	1	1	0	1	0	0	50.0	0.0	0.3339897893385452	0.0	3.5039902228814697	0.8513455815619575	True	False	True	False	False	False	0.0	0.1884514493060345
chr14_67579558_C_T_b38	0.00801854	5.099866427824199	4.875197323201151	1	0	0	0	0	1	0	0	1	0	0	1	0	1	60.0	0.0	-6.065215393062519	0.0	3.995458425860257	0.0	False	True	True	False	False	False	0.0	0.18844876815446157
chr14_67579558_C_T_b38	0.00801854	5.099866427824199	4.875197323201151	1	0	0	0	0	1	0	0	1	0	0	1	0	1	60.0	0.0	-6.065215393062519	0.0	3.995458425860257	0.0	False	True	True	False	False	False	0.0	0.18844876815446157
chr14_67579558_C_T_b38	0.00801854	5.099866427824199	4.875197323201151	1	0	0	0	0	1	0	0	1	0	0	1	0	1	60.0	0.0	-6.065215393062519	0.0	3.995458425860257	0.0	False	True	True	False	False	False	0.0	0.18844876815446157
chr14_67579558_C_T_b38	0.00801854	5.099866427824199	4.875197323201151	1	0	0	0	0	1	0	0	1	0	0	1	0	1	60.0	0.0	-6.065215393062519	0.0	3.995458425860257	0.0	False	True	True	False	False	False	0.0	0.18844876815446157
chr1_224968953_C_T_b38	0.0195073	4.382026634673881	5.278114659230517	0	0	0	1	0	0	0	0	0	0	0	0	0	1	40.0	0.004	-0.1778517950115716	0.0	4.4162777432548666	0.08471301402738618	False	True	True	False	False	False	0.0	0.18844453740804148
chr1_224968953_C_T_b38	0.0195073	4.382026634673881	5.278114659230517	0	0	0	1	0	0	0	0	0	0	0	0	0	1	40.0	0.004	-0.1778517950115716	0.0	4.4162777432548666	0.08471301402738618	False	True	True	False	False	False	0.0	0.18844453740804148
chr1_224968953_C_T_b38	0.0195073	4.382026634673881	5.278114659230517	0	0	0	1	0	0	0	0	0	0	0	0	0	1	40.0	0.004	-0.1778517950115716	0.0	4.4162777432548666	0.08471301402738618	False	True	True	False	False	False	0.0	0.18844453740804148
chr1_224968953_C_T_b38	0.0195073	4.382026634673881	5.278114659230517	0	0	0	1	0	0	0	0	0	0	0	0	0	1	40.0	0.004	-0.1778517950115716	0.0	4.4162777432548666	0.08471301402738618	False	True	True	False	False	False	0.0	0.18844453740804148
chr1_224968953_C_T_b38	0.0195073	4.382026634673881	5.278114659230517	0	0	0	1	0	0	0	0	0	0	0	0	0	1	40.0	0.004	-0.1778517950115716	0.0	4.4162777432548666	0.08471301402738618	False	True	True	False	False	False	0.0	0.18844453740804148
chr17_8020246_T_C_b38	0.0557487	4.77912349311153	4.543294782270004	0	0	0	1	0	1	0	0	1	1	0	1	0	0	60.0	0.0	-12.29671648301394	1.277419409098556	3.013508373748067	0.0	False	True	True	False	False	False	0.0	0.18844286545837802
chr16_2095279_C_T_b38	0.00307267	5.247024072160486	4.189654742026425	0	0	0	0	0	1	0	1	1	0	0	1	0	1	90.0	0.003	-3.589013933362888	0.0	8.89286977870686	0.0	True	False	True	False	False	False	0.0	0.18843983884947263
chr16_2095279_C_T_b38	0.00430586	5.247024072160486	4.189654742026425	0	0	0	0	0	1	0	1	1	0	0	1	0	1	90.0	0.003	-3.589013933362888	0.0	8.89286977870686	0.0	True	False	True	False	False	False	0.0	0.18843983884947263
chr16_2095279_C_T_b38	0.00430586	5.247024072160486	4.189654742026425	0	0	0	0	0	1	0	1	1	0	0	1	0	1	90.0	0.003	-3.589013933362888	0.0	8.89286977870686	0.0	True	False	True	False	False	False	0.0	0.18843983884947263
chr16_2095279_C_T_b38	0.00430586	5.247024072160486	4.189654742026425	0	0	0	0	0	1	0	1	1	0	0	1	0	1	90.0	0.003	-3.589013933362888	0.0	8.89286977870686	0.0	True	False	True	False	False	False	0.0	0.18843983884947263
chr16_2095279_C_T_b38	0.00430586	5.247024072160486	4.189654742026425	0	0	0	0	0	1	0	1	1	0	0	1	0	1	90.0	0.003	-3.589013933362888	0.0	8.89286977870686	0.0	True	False	True	False	False	False	0.0	0.18843983884947263
chr16_2095279_C_T_b38	0.00430586	5.247024072160486	4.189654742026425	0	0	0	0	0	1	0	1	1	0	0	1	0	1	90.0	0.003	-3.589013933362888	0.0	8.89286977870686	0.0	True	False	True	False	False	False	0.0	0.18843983884947263
chr16_2095279_C_T_b38	0.00430586	5.247024072160486	4.189654742026425	0	0	0	0	0	1	0	1	1	0	0	1	0	1	90.0	0.003	-3.589013933362888	0.0	8.89286977870686	0.0	True	False	True	False	False	False	0.0	0.18843983884947263
chr16_2095279_C_T_b38	0.00307267	5.247024072160486	4.189654742026425	0	0	0	0	0	1	0	1	1	0	0	1	0	1	90.0	0.003	-3.589013933362888	0.0	8.89286977870686	0.0	True	False	True	False	False	False	0.0	0.18843983884947263
chr16_2095279_C_T_b38	0.00307267	5.247024072160486	4.189654742026425	0	0	0	0	0	1	0	1	1	0	0	1	0	1	90.0	0.003	-3.589013933362888	0.0	8.89286977870686	0.0	True	False	True	False	False	False	0.0	0.18843983884947263
chr16_2095279_C_T_b38	0.00307267	5.247024072160486	4.189654742026425	0	0	0	0	0	1	0	1	1	0	0	1	0	1	90.0	0.003	-3.589013933362888	0.0	8.89286977870686	0.0	True	False	True	False	False	False	0.0	0.18843983884947263
chr16_2095279_C_T_b38	0.00307267	5.247024072160486	4.189654742026425	0	0	0	0	0	1	0	1	1	0	0	1	0	1	90.0	0.003	-3.589013933362888	0.0	8.89286977870686	0.0	True	False	True	False	False	False	0.0	0.18843983884947263
chr16_2095279_C_T_b38	0.00307267	5.247024072160486	4.189654742026425	0	0	0	0	0	1	0	1	1	0	0	1	0	1	90.0	0.003	-3.589013933362888	0.0	8.89286977870686	0.0	True	False	True	False	False	False	0.0	0.18843983884947263
chr16_2095279_C_T_b38	0.00307267	5.247024072160486	4.189654742026425	0	0	0	0	0	1	0	1	1	0	0	1	0	1	90.0	0.003	-3.589013933362888	0.0	8.89286977870686	0.0	True	False	True	False	False	False	0.0	0.18843983884947263
chr16_2095279_C_T_b38	0.00430586	5.247024072160486	4.189654742026425	0	0	0	0	0	1	0	1	1	0	0	1	0	1	90.0	0.003	-3.589013933362888	0.0	8.89286977870686	0.0	True	False	True	False	False	False	0.0	0.18843983884947263
chr2_232481364_T_C_b38	0.0340258	4.962844630259907	4.955827057601261	0	0	0	0	0	0	0	1	0	1	1	0	0	0	60.0	0.008	-5.084015680550439	0.0	6.835269573981535	3.4212272593227904	True	False	True	False	False	False	0.0	0.18843929614568236
chr2_232481364_T_C_b38	0.0580072	4.962844630259907	4.955827057601261	0	0	0	0	0	0	0	1	0	1	1	0	0	0	60.0	0.008	-5.084015680550439	0.0	6.835269573981535	3.4212272593227904	True	False	True	False	False	False	0.0	0.18843929614568236
chr16_66469972_G_A_b38	0.0151518	4.477336814478207	4.68213122712422	1	0	1	0	0	1	0	0	1	0	0	0	0	0	60.0	0.43	0.3044551422068206	2.54936587470315	-0.7684202061207088	0.0	True	False	True	False	False	False	0.0	0.18843917214549818
chr16_66469972_G_A_b38	0.0151518	4.477336814478207	4.68213122712422	1	0	1	0	0	1	0	0	1	0	0	0	0	0	60.0	0.43	0.3044551422068206	2.54936587470315	-0.7684202061207088	0.0	True	False	True	False	False	False	0.0	0.18843917214549818
chr16_66469972_G_A_b38	0.0151518	4.477336814478207	4.68213122712422	1	0	1	0	0	1	0	0	1	0	0	0	0	0	60.0	0.43	0.3044551422068206	2.54936587470315	-0.7684202061207088	0.0	True	False	True	False	False	False	0.0	0.18843917214549818
chr16_66469972_G_A_b38	0.0452351	4.477336814478207	4.68213122712422	1	0	1	0	0	1	0	0	1	0	0	0	0	0	60.0	0.43	0.3044551422068206	2.54936587470315	-0.7684202061207088	0.0	True	False	True	False	False	False	0.0	0.18843917214549818
chr16_66469972_G_A_b38	0.0452351	4.477336814478207	4.68213122712422	1	0	1	0	0	1	0	0	1	0	0	0	0	0	60.0	0.43	0.3044551422068206	2.54936587470315	-0.7684202061207088	0.0	True	False	True	False	False	False	0.0	0.18843917214549818
chr16_66469972_G_A_b38	0.0452351	4.477336814478207	4.68213122712422	1	0	1	0	0	1	0	0	1	0	0	0	0	0	60.0	0.43	0.3044551422068206	2.54936587470315	-0.7684202061207088	0.0	True	False	True	False	False	False	0.0	0.18843917214549818
chr2_27381412_A_G_b38	0.0483067	5.736572297479192	5.3706380281276624	1	1	0	0	0	1	1	1	1	1	1	1	0	1	70.0	0.916	-7.128923577328326	0.0	9.073277553224097	0.3777579973128713	False	True	True	False	False	False	0.0	0.1884295309250666
chr2_27381412_A_G_b38	0.0483067	5.736572297479192	5.3706380281276624	1	1	0	0	0	1	1	1	1	1	1	1	0	1	70.0	0.916	-7.128923577328326	0.0	9.073277553224097	0.3777579973128713	False	True	True	False	False	False	0.0	0.1884295309250666
chr2_27381412_A_G_b38	0.0483067	5.736572297479192	5.3706380281276624	1	1	0	0	0	1	1	1	1	1	1	1	0	1	70.0	0.916	-7.128923577328326	0.0	9.073277553224097	0.3777579973128713	False	True	True	False	False	False	0.0	0.1884295309250666
chr2_27381412_A_G_b38	0.0483067	5.736572297479192	5.3706380281276624	1	1	0	0	0	1	1	1	1	1	1	1	0	1	70.0	0.916	-7.128923577328326	0.0	9.073277553224097	0.3777579973128713	False	True	True	False	False	False	0.0	0.1884295309250666
chr2_27381412_A_G_b38	0.0483067	5.736572297479192	5.3706380281276624	1	1	0	0	0	1	1	1	1	1	1	1	0	1	70.0	0.916	-7.128923577328326	0.0	9.073277553224097	0.3777579973128713	False	True	True	False	False	False	0.0	0.1884295309250666
chr2_27381412_A_G_b38	0.0483067	5.736572297479192	5.3706380281276624	1	1	0	0	0	1	1	1	1	1	1	1	0	1	70.0	0.916	-7.128923577328326	0.0	9.073277553224097	0.3777579973128713	False	True	True	False	False	False	0.0	0.1884295309250666
chr2_27381412_A_G_b38	0.0483067	5.736572297479192	5.3706380281276624	1	1	0	0	0	1	1	1	1	1	1	1	0	1	70.0	0.916	-7.128923577328326	0.0	9.073277553224097	0.3777579973128713	False	True	True	False	False	False	0.0	0.1884295309250666
chr9_134701438_G_A_b38	0.0415176	4.663439094112067	4.663439094112067	0	0	0	0	0	0	0	0	0	1	0	1	0	1	80.0	0.0	-5.630244306692175	0.9797739139037844	3.9287766897801575	0.0	True	False	True	False	False	False	0.0	0.1884288726135797
chr19_18591864_G_A_b38	0.0259262	5.420534999272286	6.159095388491933	0	0	0	0	0	1	0	1	1	1	1	1	0	1	50.0	0.001	2.406543279045722	0.0	1.8291409835132344	0.6509394894775442	False	True	True	False	False	False	0.0	0.18842741493142134
chr19_18591864_G_A_b38	0.0259262	5.420534999272286	6.159095388491933	0	0	0	0	0	1	0	1	1	1	1	1	0	1	50.0	0.001	2.406543279045722	0.0	1.8291409835132344	0.6509394894775442	False	True	True	False	False	False	0.0	0.18842741493142134
chr22_41209631_T_C_b38	0.0337566	4.189654742026425	4.174387269895637	1	0	0	0	0	0	0	0	0	0	0	1	0	1	60.0	0.0	-5.509775765025098	0.4067556386326894	3.0202534647390777	0.0	True	False	True	False	False	False	0.0	0.1884261327686273
chr22_41209631_T_C_b38	0.0337566	4.189654742026425	4.174387269895637	1	0	0	0	0	0	0	0	0	0	0	1	0	1	60.0	0.0	-5.509775765025098	0.4067556386326894	3.0202534647390777	0.0	True	False	True	False	False	False	0.0	0.1884261327686273
chr22_41209631_T_C_b38	0.0337566	4.189654742026425	4.174387269895637	1	0	0	0	0	0	0	0	0	0	0	1	0	1	60.0	0.0	-5.509775765025098	0.4067556386326894	3.0202534647390777	0.0	True	False	True	False	False	False	0.0	0.1884261327686273
chr22_41209631_T_C_b38	0.0337566	4.189654742026425	4.174387269895637	1	0	0	0	0	0	0	0	0	0	0	1	0	1	60.0	0.0	-5.509775765025098	0.4067556386326894	3.0202534647390777	0.0	True	False	True	False	False	False	0.0	0.1884261327686273
chr9_71745479_T_C_b38	0.0431426	4.61512051684126	4.61512051684126	1	0	1	0	0	1	0	0	1	0	0	1	0	1	40.0	1.0	-9.438539437847933	2.4980895083562977	2.1700163655513265	0.0	False	True	True	False	False	False	0.0	0.18841209592374952
chr9_71745479_T_C_b38	0.0431426	4.61512051684126	4.61512051684126	1	0	1	0	0	1	0	0	1	0	0	1	0	1	40.0	1.0	-9.438539437847933	2.4980895083562977	2.1700163655513265	0.0	False	True	True	False	False	False	0.0	0.18841209592374952
chr3_126396565_C_G_b38	0.0427899	4.74493212836325	4.343805421853684	0	0	1	0	0	0	0	0	0	0	1	1	0	0	40.0	0.0	-9.942336610258394	0.0	0.7739104667441552	1.3846240209645302	False	True	True	False	False	False	0.0	0.18841196993962658
chr11_72232917_C_A_b38	0.0507028	5.5093883366279774	3.784189633918261	1	0	1	0	0	1	0	0	1	1	0	1	0	1	70.0	1.0	-3.49420186101718	0.0	1.789474540897146	1.9364792583324402	False	True	True	False	False	False	0.0	0.1884055255647277
chr11_72232917_C_A_b38	0.0507028	5.5093883366279774	3.784189633918261	1	0	1	0	0	1	0	0	1	1	0	1	0	1	70.0	1.0	-3.49420186101718	0.0	1.789474540897146	1.9364792583324402	False	True	True	False	False	False	0.0	0.1884055255647277
chr11_72232917_C_A_b38	0.111904	5.5093883366279774	3.784189633918261	1	0	1	0	0	1	0	0	1	1	0	1	0	1	70.0	1.0	-3.49420186101718	0.0	1.789474540897146	1.9364792583324402	False	True	True	False	False	False	0.0	0.1884055255647277
chr11_72232917_C_A_b38	0.111904	5.5093883366279774	3.784189633918261	1	0	1	0	0	1	0	0	1	1	0	1	0	1	70.0	1.0	-3.49420186101718	0.0	1.789474540897146	1.9364792583324402	False	True	True	False	False	False	0.0	0.1884055255647277
chr11_72232917_C_A_b38	0.0507028	5.5093883366279774	3.784189633918261	1	0	1	0	0	1	0	0	1	1	0	1	0	1	70.0	1.0	-3.49420186101718	0.0	1.789474540897146	1.9364792583324402	False	True	True	False	False	False	0.0	0.1884055255647277
chr11_72232917_C_A_b38	0.111904	5.5093883366279774	3.784189633918261	1	0	1	0	0	1	0	0	1	1	0	1	0	1	70.0	1.0	-3.49420186101718	0.0	1.789474540897146	1.9364792583324402	False	True	True	False	False	False	0.0	0.1884055255647277
chr11_72232917_C_A_b38	0.111904	5.5093883366279774	3.784189633918261	1	0	1	0	0	1	0	0	1	1	0	1	0	1	70.0	1.0	-3.49420186101718	0.0	1.789474540897146	1.9364792583324402	False	True	True	False	False	False	0.0	0.1884055255647277
chr11_72232917_C_A_b38	0.0507028	5.5093883366279774	3.784189633918261	1	0	1	0	0	1	0	0	1	1	0	1	0	1	70.0	1.0	-3.49420186101718	0.0	1.789474540897146	1.9364792583324402	False	True	True	False	False	False	0.0	0.1884055255647277
chr11_72232917_C_A_b38	0.0507028	5.5093883366279774	3.784189633918261	1	0	1	0	0	1	0	0	1	1	0	1	0	1	70.0	1.0	-3.49420186101718	0.0	1.789474540897146	1.9364792583324402	False	True	True	False	False	False	0.0	0.1884055255647277
chr11_72232917_C_A_b38	0.111904	5.5093883366279774	3.784189633918261	1	0	1	0	0	1	0	0	1	1	0	1	0	1	70.0	1.0	-3.49420186101718	0.0	1.789474540897146	1.9364792583324402	False	True	True	False	False	False	0.0	0.1884055255647277
chr11_72232917_C_A_b38	0.0507028	5.5093883366279774	3.784189633918261	1	0	1	0	0	1	0	0	1	1	0	1	0	1	70.0	1.0	-3.49420186101718	0.0	1.789474540897146	1.9364792583324402	False	True	True	False	False	False	0.0	0.1884055255647277
chr11_72232917_C_A_b38	0.111904	5.5093883366279774	3.784189633918261	1	0	1	0	0	1	0	0	1	1	0	1	0	1	70.0	1.0	-3.49420186101718	0.0	1.789474540897146	1.9364792583324402	False	True	True	False	False	False	0.0	0.1884055255647277
chr11_72232917_C_A_b38	0.111904	5.5093883366279774	3.784189633918261	1	0	1	0	0	1	0	0	1	1	0	1	0	1	70.0	1.0	-3.49420186101718	0.0	1.789474540897146	1.9364792583324402	False	True	True	False	False	False	0.0	0.1884055255647277
chr11_72232917_C_A_b38	0.0507028	5.5093883366279774	3.784189633918261	1	0	1	0	0	1	0	0	1	1	0	1	0	1	70.0	1.0	-3.49420186101718	0.0	1.789474540897146	1.9364792583324402	False	True	True	False	False	False	0.0	0.1884055255647277
chr11_72232917_C_A_b38	0.0507028	5.5093883366279774	3.784189633918261	1	0	1	0	0	1	0	0	1	1	0	1	0	1	70.0	1.0	-3.49420186101718	0.0	1.789474540897146	1.9364792583324402	False	True	True	False	False	False	0.0	0.1884055255647277
chr11_72232917_C_A_b38	0.0507028	5.5093883366279774	3.784189633918261	1	0	1	0	0	1	0	0	1	1	0	1	0	1	70.0	1.0	-3.49420186101718	0.0	1.789474540897146	1.9364792583324402	False	True	True	False	False	False	0.0	0.1884055255647277
chr11_72232917_C_A_b38	0.111904	5.5093883366279774	3.784189633918261	1	0	1	0	0	1	0	0	1	1	0	1	0	1	70.0	1.0	-3.49420186101718	0.0	1.789474540897146	1.9364792583324402	False	True	True	False	False	False	0.0	0.1884055255647277
chr11_72232917_C_A_b38	0.111904	5.5093883366279774	3.784189633918261	1	0	1	0	0	1	0	0	1	1	0	1	0	1	70.0	1.0	-3.49420186101718	0.0	1.789474540897146	1.9364792583324402	False	True	True	False	False	False	0.0	0.1884055255647277
chr11_72232917_C_A_b38	0.0507028	5.5093883366279774	3.784189633918261	1	0	1	0	0	1	0	0	1	1	0	1	0	1	70.0	1.0	-3.49420186101718	0.0	1.789474540897146	1.9364792583324402	False	True	True	False	False	False	0.0	0.1884055255647277
chr11_72232917_C_A_b38	0.111904	5.5093883366279774	3.784189633918261	1	0	1	0	0	1	0	0	1	1	0	1	0	1	70.0	1.0	-3.49420186101718	0.0	1.789474540897146	1.9364792583324402	False	True	True	False	False	False	0.0	0.1884055255647277
chr9_108916148_T_A_b38	0.0103836	4.04305126783455	4.02535169073515	0	0	0	1	0	0	0	0	0	0	0	1	0	1	40.0	0.015	9.93035298742713	0.0	6.788461754393275	0.0	True	False	True	False	False	False	0.0	0.1884039769618033
chr9_108916148_T_A_b38	0.0103836	4.04305126783455	4.02535169073515	0	0	0	1	0	0	0	0	0	0	0	1	0	1	40.0	0.015	9.93035298742713	0.0	6.788461754393275	0.0	True	False	True	False	False	False	0.0	0.1884039769618033
chr9_108916148_T_A_b38	0.0103836	4.04305126783455	4.02535169073515	0	0	0	1	0	0	0	0	0	0	0	1	0	1	40.0	0.015	9.93035298742713	0.0	6.788461754393275	0.0	True	False	True	False	False	False	0.0	0.1884039769618033
chr9_108916148_T_A_b38	0.0103836	4.04305126783455	4.02535169073515	0	0	0	1	0	0	0	0	0	0	0	1	0	1	40.0	0.015	9.93035298742713	0.0	6.788461754393275	0.0	True	False	True	False	False	False	0.0	0.1884039769618033
chr9_108916148_T_A_b38	0.00144042	4.04305126783455	4.02535169073515	0	0	0	1	0	0	0	0	0	0	0	1	0	1	40.0	0.015	9.93035298742713	0.0	6.788461754393275	0.0	True	False	True	False	False	False	0.0	0.1884039769618033
chr9_108916148_T_A_b38	0.00144042	4.04305126783455	4.02535169073515	0	0	0	1	0	0	0	0	0	0	0	1	0	1	40.0	0.015	9.93035298742713	0.0	6.788461754393275	0.0	True	False	True	False	False	False	0.0	0.1884039769618033
chr9_108916148_T_A_b38	0.00144042	4.04305126783455	4.02535169073515	0	0	0	1	0	0	0	0	0	0	0	1	0	1	40.0	0.015	9.93035298742713	0.0	6.788461754393275	0.0	True	False	True	False	False	False	0.0	0.1884039769618033
chr9_108916148_T_A_b38	0.00144042	4.04305126783455	4.02535169073515	0	0	0	1	0	0	0	0	0	0	0	1	0	1	40.0	0.015	9.93035298742713	0.0	6.788461754393275	0.0	True	False	True	False	False	False	0.0	0.1884039769618033
chr17_39636040_A_G_b38	0.012988	5.407171771460119	5.420534999272286	1	0	0	0	0	1	0	0	1	1	1	1	0	1	50.0	1.0	-5.696225243293408	1.843460081418052	1.4054926254340998	0.5735877575860329	False	True	True	False	False	False	0.0	0.1884027623213163
chr17_39636040_A_G_b38	0.012988	5.407171771460119	5.420534999272286	1	0	0	0	0	1	0	0	1	1	1	1	0	1	50.0	1.0	-5.696225243293408	1.843460081418052	1.4054926254340998	0.5735877575860329	False	True	True	False	False	False	0.0	0.1884027623213163
chr21_44865750_C_A_b38	0.130614	5.19295685089021	4.990432586778736	1	1	1	0	1	1	1	1	1	1	0	1	0	1	40.0	0.001	3.578493986056921	26.130842355790108	6.070900847254634	0.5613625465668406	False	True	True	False	False	False	0.0	0.18839260197542876
chr21_44865750_C_A_b38	0.130614	5.19295685089021	4.990432586778736	1	1	1	0	1	1	1	1	1	1	0	1	0	1	40.0	0.001	3.578493986056921	26.130842355790108	6.070900847254634	0.5613625465668406	False	True	True	False	False	False	0.0	0.18839260197542876
chr17_48843825_A_G_b38	0.690362	4.3694478524670215	4.356708826689592	0	0	0	1	1	1	0	0	1	0	0	1	0	1	50.0	0.129	-2.3807372267028297	0.4019685044024998	-0.1650332705577497	0.0	True	False	True	False	False	False	0.0	0.18838986940319713
chr17_48843825_A_G_b38	0.690362	4.3694478524670215	4.356708826689592	0	0	0	1	1	1	0	0	1	0	0	1	0	1	50.0	0.129	-2.3807372267028297	0.4019685044024998	-0.1650332705577497	0.0	True	False	True	False	False	False	0.0	0.18838986940319713
chr17_48843825_A_G_b38	0.690362	4.3694478524670215	4.356708826689592	0	0	0	1	1	1	0	0	1	0	0	1	0	1	50.0	0.129	-2.3807372267028297	0.4019685044024998	-0.1650332705577497	0.0	True	False	True	False	False	False	0.0	0.18838986940319713
chr17_48843825_A_G_b38	0.690362	4.3694478524670215	4.356708826689592	0	0	0	1	1	1	0	0	1	0	0	1	0	1	50.0	0.129	-2.3807372267028297	0.4019685044024998	-0.1650332705577497	0.0	True	False	True	False	False	False	0.0	0.18838986940319713
chr9_134817949_C_T_b38	0.137757	5.147494476813453	4.77912349311153	0	0	0	1	0	0	0	0	0	0	1	0	0	1	80.0	0.0	-7.38018225445709	0.0	-0.6747934756326615	0.9515311020417556	True	False	True	False	False	False	0.0	0.18838970688379164
chr15_67359759_G_C_b38	0.0233982	4.844187086458591	4.477336814478207	0	0	0	1	1	1	0	1	1	1	0	1	0	1	60.0	0.002	8.614346968186886	2.682384999784229	0.8333542076585374	0.0	True	False	True	False	False	False	0.0	0.18838812766012725
chr6_32971022_C_T_b38	0.132476	5.170483995038151	4.912654885736052	1	0	0	0	1	1	1	1	1	1	1	1	0	0	70.0	0.037	-9.31491796881246	0.0	0.1114306337057016	0.5053599296530534	False	True	True	False	False	False	0.0	0.18838219066796458
chr6_32971022_C_T_b38	0.132476	5.170483995038151	4.912654885736052	1	0	0	0	1	1	1	1	1	1	1	1	0	0	70.0	0.037	-9.31491796881246	0.0	0.1114306337057016	0.5053599296530534	False	True	True	False	False	False	0.0	0.18838219066796458
chr9_34618644_C_T_b38	0.0260569	4.762173934797756	3.4657359027997265	0	0	1	0	0	0	0	0	0	1	0	1	0	1	70.0	0.0	-9.173212259794097	2.6364042361514315	6.432036593538044	1.4934382045173251	True	False	True	False	False	False	0.0	0.18838186528697268
chr9_34618644_C_T_b38	0.0109774	4.762173934797756	3.4657359027997265	0	0	1	0	0	0	0	0	0	1	0	1	0	1	70.0	0.0	-9.173212259794097	2.6364042361514315	6.432036593538044	1.4934382045173251	True	False	True	False	False	False	0.0	0.18838186528697268
chr9_34618644_C_T_b38	0.0260569	4.762173934797756	3.4657359027997265	0	0	1	0	0	0	0	0	0	1	0	1	0	1	70.0	0.0	-9.173212259794097	2.6364042361514315	6.432036593538044	1.4934382045173251	True	False	True	False	False	False	0.0	0.18838186528697268
chr9_34618644_C_T_b38	0.0156422	4.762173934797756	3.4657359027997265	0	0	1	0	0	0	0	0	0	1	0	1	0	1	70.0	0.0	-9.173212259794097	2.6364042361514315	6.432036593538044	1.4934382045173251	True	False	True	False	False	False	0.0	0.18838186528697268
chr9_34618644_C_T_b38	0.0156422	4.762173934797756	3.4657359027997265	0	0	1	0	0	0	0	0	0	1	0	1	0	1	70.0	0.0	-9.173212259794097	2.6364042361514315	6.432036593538044	1.4934382045173251	True	False	True	False	False	False	0.0	0.18838186528697268
chr9_34618644_C_T_b38	0.0109774	4.762173934797756	3.4657359027997265	0	0	1	0	0	0	0	0	0	1	0	1	0	1	70.0	0.0	-9.173212259794097	2.6364042361514315	6.432036593538044	1.4934382045173251	True	False	True	False	False	False	0.0	0.18838186528697268
chr17_7203156_A_G_b38	0.0482854	4.700480365792417	3.6109179126442243	0	0	0	1	0	1	0	0	1	1	0	1	0	1	50.0	0.0	-2.18306897827133	0.0	4.582444580905907	0.2017923705673752	True	False	True	False	False	False	0.0	0.18838014261867336
chr17_7203156_A_G_b38	0.0482854	4.700480365792417	3.6109179126442243	0	0	0	1	0	1	0	0	1	1	0	1	0	1	50.0	0.0	-2.18306897827133	0.0	4.582444580905907	0.2017923705673752	True	False	True	False	False	False	0.0	0.18838014261867336
chr17_7203156_A_G_b38	0.0482854	4.700480365792417	3.6109179126442243	0	0	0	1	0	1	0	0	1	1	0	1	0	1	50.0	0.0	-2.18306897827133	0.0	4.582444580905907	0.2017923705673752	True	False	True	False	False	False	0.0	0.18838014261867336
chr17_7203156_A_G_b38	0.0482854	4.700480365792417	3.6109179126442243	0	0	0	1	0	1	0	0	1	1	0	1	0	1	50.0	0.0	-2.18306897827133	0.0	4.582444580905907	0.2017923705673752	True	False	True	False	False	False	0.0	0.18838014261867336
chr17_7203156_A_G_b38	0.0482854	4.700480365792417	3.6109179126442243	0	0	0	1	0	1	0	0	1	1	0	1	0	1	50.0	0.0	-2.18306897827133	0.0	4.582444580905907	0.2017923705673752	True	False	True	False	False	False	0.0	0.18838014261867336
chr17_7203156_A_G_b38	0.0482854	4.700480365792417	3.6109179126442243	0	0	0	1	0	1	0	0	1	1	0	1	0	1	50.0	0.0	-2.18306897827133	0.0	4.582444580905907	0.2017923705673752	True	False	True	False	False	False	0.0	0.18838014261867336
chr16_4847970_C_A_b38	0.0331654	5.484796933490655	5.484796933490655	1	1	0	0	1	1	1	1	1	1	1	1	0	0	80.0	0.0	-2.095958565078042	1.296873996831188	0.0125378627938488	2.3385471463737986	False	True	True	False	False	False	0.0	0.18837443620988956
chr16_4847970_C_A_b38	0.0331654	5.484796933490655	5.484796933490655	1	1	0	0	1	1	1	1	1	1	1	1	0	0	80.0	0.0	-2.095958565078042	1.296873996831188	0.0125378627938488	2.3385471463737986	False	True	True	False	False	False	0.0	0.18837443620988956
chr16_4847970_C_A_b38	0.0352495	5.484796933490655	5.484796933490655	1	1	0	0	1	1	1	1	1	1	1	1	0	0	80.0	0.0	-2.095958565078042	1.296873996831188	0.0125378627938488	2.3385471463737986	False	True	True	False	False	False	0.0	0.18837443620988956
chr16_4847970_C_A_b38	0.0331654	5.484796933490655	5.484796933490655	1	1	0	0	1	1	1	1	1	1	1	1	0	0	80.0	0.0	-2.095958565078042	1.296873996831188	0.0125378627938488	2.3385471463737986	False	True	True	False	False	False	0.0	0.18837443620988956
chr16_4847970_C_A_b38	0.0371133	5.484796933490655	5.484796933490655	1	1	0	0	1	1	1	1	1	1	1	1	0	0	80.0	0.0	-2.095958565078042	1.296873996831188	0.0125378627938488	2.3385471463737986	False	True	True	False	False	False	0.0	0.18837443620988956
chr16_4847970_C_A_b38	0.0371133	5.484796933490655	5.484796933490655	1	1	0	0	1	1	1	1	1	1	1	1	0	0	80.0	0.0	-2.095958565078042	1.296873996831188	0.0125378627938488	2.3385471463737986	False	True	True	False	False	False	0.0	0.18837443620988956
chr16_4847970_C_A_b38	0.0352495	5.484796933490655	5.484796933490655	1	1	0	0	1	1	1	1	1	1	1	1	0	0	80.0	0.0	-2.095958565078042	1.296873996831188	0.0125378627938488	2.3385471463737986	False	True	True	False	False	False	0.0	0.18837443620988956
chr16_4847970_C_A_b38	0.0371133	5.484796933490655	5.484796933490655	1	1	0	0	1	1	1	1	1	1	1	1	0	0	80.0	0.0	-2.095958565078042	1.296873996831188	0.0125378627938488	2.3385471463737986	False	True	True	False	False	False	0.0	0.18837443620988956
chr16_4847970_C_A_b38	0.0352495	5.484796933490655	5.484796933490655	1	1	0	0	1	1	1	1	1	1	1	1	0	0	80.0	0.0	-2.095958565078042	1.296873996831188	0.0125378627938488	2.3385471463737986	False	True	True	False	False	False	0.0	0.18837443620988956
chr16_58117039_G_A_b38	0.026233	4.48863636973214	4.48863636973214	0	0	0	1	0	1	0	0	1	1	0	1	0	1	40.0	0.0	1.3295384532077843	7.934162913191426	6.7778215925560445	0.0	True	False	True	False	False	False	0.0	0.1883704675666591
chr16_58117039_G_A_b38	0.026233	4.48863636973214	4.48863636973214	0	0	0	1	0	1	0	0	1	1	0	1	0	1	40.0	0.0	1.3295384532077843	7.934162913191426	6.7778215925560445	0.0	True	False	True	False	False	False	0.0	0.1883704675666591
chr16_58117039_G_A_b38	0.026233	4.48863636973214	4.48863636973214	0	0	0	1	0	1	0	0	1	1	0	1	0	1	40.0	0.0	1.3295384532077843	7.934162913191426	6.7778215925560445	0.0	True	False	True	False	False	False	0.0	0.1883704675666591
chr16_58117039_G_A_b38	0.0362294	4.48863636973214	4.48863636973214	0	0	0	1	0	1	0	0	1	1	0	1	0	1	40.0	0.0	1.3295384532077843	7.934162913191426	6.7778215925560445	0.0	True	False	True	False	False	False	0.0	0.1883704675666591
