## Supplemental Table 3 for "Widespread naturally variable human exons aid genetic interpretation": supplemental_file_3.csv (part 70 of 920)

variant_id	sQTL_pip	log_abs_min_dist_to_a_ss_gtex	log_abs_min_dist_to_a_ss_gencode	in_oRNAment	in_eCLIP	either_ESE	either_ESS	DHS_Trynka	H3K27ac_PGC2	TSS_Hoffman	TFBS_ENCODE	H3K27ac_PGC2	H3K9ac_Trynka	Promoter_UCSC	H3K4me1_Trynka	Enhancer_Hoffman	Transcribed_Hoffman	gc_twenty_bp	phastcons_100	max_5p_maxent	abs_delta_5p_maxent	max_3p_maxent	abs_delta_3p_maxent	in_any_intron	in_any_exon	not_ss	both_splice_regions	just_leafcutter_ss	just_gencode_ss	max_splice_ai_score	SMS_score_full_model
chr16_58117039_G_A_b38	0.0362294	4.48863636973214	4.48863636973214	0	0	0	1	0	1	0	0	1	1	0	1	0	1	40.0	0.0	1.3295384532077843	7.934162913191426	6.7778215925560445	0.0	True	False	True	False	False	False	0.0	0.1883704675666591
chr16_58117039_G_A_b38	0.0362294	4.48863636973214	4.48863636973214	0	0	0	1	0	1	0	0	1	1	0	1	0	1	40.0	0.0	1.3295384532077843	7.934162913191426	6.7778215925560445	0.0	True	False	True	False	False	False	0.0	0.1883704675666591
chr16_58117039_G_A_b38	0.0362294	4.48863636973214	4.48863636973214	0	0	0	1	0	1	0	0	1	1	0	1	0	1	40.0	0.0	1.3295384532077843	7.934162913191426	6.7778215925560445	0.0	True	False	True	False	False	False	0.0	0.1883704675666591
chr16_58117039_G_A_b38	0.0362294	4.48863636973214	4.48863636973214	0	0	0	1	0	1	0	0	1	1	0	1	0	1	40.0	0.0	1.3295384532077843	7.934162913191426	6.7778215925560445	0.0	True	False	True	False	False	False	0.0	0.1883704675666591
chr16_58117039_G_A_b38	0.026233	4.48863636973214	4.48863636973214	0	0	0	1	0	1	0	0	1	1	0	1	0	1	40.0	0.0	1.3295384532077843	7.934162913191426	6.7778215925560445	0.0	True	False	True	False	False	False	0.0	0.1883704675666591
chr16_58117039_G_A_b38	0.026233	4.48863636973214	4.48863636973214	0	0	0	1	0	1	0	0	1	1	0	1	0	1	40.0	0.0	1.3295384532077843	7.934162913191426	6.7778215925560445	0.0	True	False	True	False	False	False	0.0	0.1883704675666591
chr12_80889174_T_A_b38	0.0271221	4.356708826689592	4.343805421853684	0	0	1	1	1	0	0	0	0	0	0	1	0	1	30.0	0.999	-1.8803751247477003	0.0	6.187216989600742	1.6203376847295061	True	False	True	False	False	False	0.0	0.18837006851219673
chr17_76400340_G_C_b38	0.101064	4.77912349311153	3.784189633918261	0	0	0	0	0	1	0	0	1	1	0	1	0	1	70.0	0.003	-4.489176061085025	0.0	9.15023934429361	0.0	True	False	True	False	False	False	0.0	0.18836797006355802
chr17_76400340_G_C_b38	0.101064	4.77912349311153	3.784189633918261	0	0	0	0	0	1	0	0	1	1	0	1	0	1	70.0	0.003	-4.489176061085025	0.0	9.15023934429361	0.0	True	False	True	False	False	False	0.0	0.18836797006355802
chr17_76400340_G_C_b38	0.101064	4.77912349311153	3.784189633918261	0	0	0	0	0	1	0	0	1	1	0	1	0	1	70.0	0.003	-4.489176061085025	0.0	9.15023934429361	0.0	True	False	True	False	False	False	0.0	0.18836797006355802
chr17_76400340_G_C_b38	0.101064	4.77912349311153	3.784189633918261	0	0	0	0	0	1	0	0	1	1	0	1	0	1	70.0	0.003	-4.489176061085025	0.0	9.15023934429361	0.0	True	False	True	False	False	False	0.0	0.18836797006355802
chr17_76400340_G_C_b38	0.101064	4.77912349311153	3.784189633918261	0	0	0	0	0	1	0	0	1	1	0	1	0	1	70.0	0.003	-4.489176061085025	0.0	9.15023934429361	0.0	True	False	True	False	False	False	0.0	0.18836797006355802
chr17_76400340_G_C_b38	0.101064	4.77912349311153	3.784189633918261	0	0	0	0	0	1	0	0	1	1	0	1	0	1	70.0	0.003	-4.489176061085025	0.0	9.15023934429361	0.0	True	False	True	False	False	False	0.0	0.18836797006355802
chr17_76400340_G_C_b38	0.101064	4.77912349311153	3.784189633918261	0	0	0	0	0	1	0	0	1	1	0	1	0	1	70.0	0.003	-4.489176061085025	0.0	9.15023934429361	0.0	True	False	True	False	False	False	0.0	0.18836797006355802
chr22_19048719_A_G_b38	0.428536	4.343805421853684	4.343805421853684	0	0	0	1	0	1	0	0	1	0	0	1	0	1	40.0	0.0	-6.760650023923095	0.0	4.181856064039565	0.8721478294907357	True	False	True	False	False	False	0.0	0.18836509874568005
chr22_19048719_A_G_b38	0.534809	4.343805421853684	4.343805421853684	0	0	0	1	0	1	0	0	1	0	0	1	0	1	40.0	0.0	-6.760650023923095	0.0	4.181856064039565	0.8721478294907357	True	False	True	False	False	False	0.0	0.18836509874568005
chr11_541462_C_T_b38	0.0198232	4.330733340286331	4.31748811353631	0	0	0	0	0	0	0	0	0	1	0	1	1	1	60.0	0.0	-1.269532116112562	0.0	-6.903975451041987	0.006023726639170945	True	False	True	False	False	False	0.0	0.18836194336203085
chr1_151760686_G_A_b38	0.0404704	4.875197323201151	4.867534450455582	0	0	0	0	0	0	0	0	0	0	1	1	0	1	60.0	0.335	-6.345355151903919	2.2441075358384444	3.009744990881181	1.8462145038105433	True	False	True	False	False	False	0.0	0.18836193862692777
chr1_151760686_G_A_b38	0.0404704	4.875197323201151	4.867534450455582	0	0	0	0	0	0	0	0	0	0	1	1	0	1	60.0	0.335	-6.345355151903919	2.2441075358384444	3.009744990881181	1.8462145038105433	True	False	True	False	False	False	0.0	0.18836193862692777
chr2_113132727_T_C_b38	0.00443607	4.276666119016055	4.290459441148391	0	0	0	0	1	0	0	0	0	1	0	0	0	1	60.0	0.996	-7.7354673453566685	1.8941956922743437	2.02732741750252	0.27092291105422905	False	True	True	False	False	False	0.0	0.18836176322650874
chr8_109508292_A_G_b38	0.0480258	3.367295829986474	3.367295829986474	0	0	0	0	0	0	0	0	0	0	0	1	0	0	20.0	0.034	-4.987929104498971	11.748731392140892	-0.4440866141924786	0.0	True	False	True	False	False	False	0.0	0.18836056872398918
chr8_109508292_A_G_b38	0.0480258	3.367295829986474	3.367295829986474	0	0	0	0	0	0	0	0	0	0	0	1	0	0	20.0	0.034	-4.987929104498971	11.748731392140892	-0.4440866141924786	0.0	True	False	True	False	False	False	0.0	0.18836056872398918
chr8_109508292_A_G_b38	0.0224875	3.367295829986474	3.367295829986474	0	0	0	0	0	0	0	0	0	0	0	1	0	0	20.0	0.034	-4.987929104498971	11.748731392140892	-0.4440866141924786	0.0	True	False	True	False	False	False	0.0	0.18836056872398918
chr8_109508292_A_G_b38	0.0224875	3.367295829986474	3.367295829986474	0	0	0	0	0	0	0	0	0	0	0	1	0	0	20.0	0.034	-4.987929104498971	11.748731392140892	-0.4440866141924786	0.0	True	False	True	False	False	False	0.0	0.18836056872398918
chr6_106572314_C_T_b38	0.0106012	5.356586274672012	2.833213344056216	0	0	0	1	0	1	0	0	1	0	1	1	0	1	80.0	0.0	1.9076297038671528	1.2964266912082407	-7.827271556603236	4.556877767518619	True	False	True	False	False	False	0.0	0.18836042979774154
chr6_106572314_C_T_b38	0.0106012	5.356586274672012	2.833213344056216	0	0	0	1	0	1	0	0	1	0	1	1	0	1	80.0	0.0	1.9076297038671528	1.2964266912082407	-7.827271556603236	4.556877767518619	True	False	True	False	False	False	0.0	0.18836042979774154
chr6_106572314_C_T_b38	0.0106012	5.356586274672012	2.833213344056216	0	0	0	1	0	1	0	0	1	0	1	1	0	1	80.0	0.0	1.9076297038671528	1.2964266912082407	-7.827271556603236	4.556877767518619	True	False	True	False	False	False	0.0	0.18836042979774154
chr22_25231536_G_A_b38	0.086645	4.23410650459726	4.219507705176107	0	0	0	0	0	0	0	0	0	0	0	0	0	1	60.0	0.0	-8.353865620725532	0.0	3.1178028073198973	0.0	True	False	True	False	False	False	0.0	0.18835782877140567
chr3_41233324_C_G_b38	0.0239815	4.795790545596741	4.795790545596741	1	0	0	0	0	1	0	0	1	0	0	1	0	1	20.0	0.0	1.8231491452900093	14.831852496082776	11.839173298558787	0.48277099608371543	False	True	True	False	False	False	0.0	0.1883530560849783
chr3_41233324_C_G_b38	0.0239815	4.795790545596741	4.795790545596741	1	0	0	0	0	1	0	0	1	0	0	1	0	1	20.0	0.0	1.8231491452900093	14.831852496082776	11.839173298558787	0.48277099608371543	False	True	True	False	False	False	0.0	0.1883530560849783
chr3_41233324_C_G_b38	0.0239815	4.795790545596741	4.795790545596741	1	0	0	0	0	1	0	0	1	0	0	1	0	1	20.0	0.0	1.8231491452900093	14.831852496082776	11.839173298558787	0.48277099608371543	False	True	True	False	False	False	0.0	0.1883530560849783
chr7_150995356_G_A_b38	0.00359118	5.0369526024136295	3.7612001156935624	0	0	1	1	0	0	0	0	0	1	1	1	0	0	60.0	0.0	8.93136661401234	0.0	-0.1462971376315209	0.0	True	False	True	False	False	False	0.0	0.188350383793178
chr7_150995356_G_A_b38	0.00359118	5.0369526024136295	3.7612001156935624	0	0	1	1	0	0	0	0	0	1	1	1	0	0	60.0	0.0	8.93136661401234	0.0	-0.1462971376315209	0.0	True	False	True	False	False	False	0.0	0.188350383793178
chr7_150995356_G_A_b38	0.00359118	5.0369526024136295	3.7612001156935624	0	0	1	1	0	0	0	0	0	1	1	1	0	0	60.0	0.0	8.93136661401234	0.0	-0.1462971376315209	0.0	True	False	True	False	False	False	0.0	0.188350383793178
chr7_150995356_G_A_b38	0.00359118	5.0369526024136295	3.7612001156935624	0	0	1	1	0	0	0	0	0	1	1	1	0	0	60.0	0.0	8.93136661401234	0.0	-0.1462971376315209	0.0	True	False	True	False	False	False	0.0	0.188350383793178
chr22_50280364_C_G_b38	0.0616257	4.836281906951478	4.8283137373023015	0	0	0	1	0	0	0	0	0	0	0	1	0	1	80.0	0.0	-0.0121788313033681	0.0	0.2247174013674069	1.9153972620437116	True	False	True	False	False	False	0.0	0.1883478542197257
chr22_50280364_C_G_b38	0.0616257	4.836281906951478	4.8283137373023015	0	0	0	1	0	0	0	0	0	0	0	1	0	1	80.0	0.0	-0.0121788313033681	0.0	0.2247174013674069	1.9153972620437116	True	False	True	False	False	False	0.0	0.1883478542197257
chr22_50280364_C_G_b38	0.0616257	4.836281906951478	4.8283137373023015	0	0	0	1	0	0	0	0	0	0	0	1	0	1	80.0	0.0	-0.0121788313033681	0.0	0.2247174013674069	1.9153972620437116	True	False	True	False	False	False	0.0	0.1883478542197257
chr12_48122681_G_T_b38	0.0321202	5.187385805840755	3.58351893845611	0	0	0	1	1	1	0	0	1	1	1	1	0	1	60.0	0.781	2.259962720405989	0.1450113476720331	5.950564769026563	0.0	False	True	True	False	False	False	0.0	0.18833258533296054
chr12_48122681_G_T_b38	0.0321202	5.187385805840755	3.58351893845611	0	0	0	1	1	1	0	0	1	1	1	1	0	1	60.0	0.781	2.259962720405989	0.1450113476720331	5.950564769026563	0.0	False	True	True	False	False	False	0.0	0.18833258533296054
chr12_48122681_G_T_b38	0.00790017	5.187385805840755	3.58351893845611	0	0	0	1	1	1	0	0	1	1	1	1	0	1	60.0	0.781	2.259962720405989	0.1450113476720331	5.950564769026563	0.0	False	True	True	False	False	False	0.0	0.18833258533296054
chr12_48122681_G_T_b38	0.0192185	5.187385805840755	3.58351893845611	0	0	0	1	1	1	0	0	1	1	1	1	0	1	60.0	0.781	2.259962720405989	0.1450113476720331	5.950564769026563	0.0	False	True	True	False	False	False	0.0	0.18833258533296054
chr12_48122681_G_T_b38	0.0192185	5.187385805840755	3.58351893845611	0	0	0	1	1	1	0	0	1	1	1	1	0	1	60.0	0.781	2.259962720405989	0.1450113476720331	5.950564769026563	0.0	False	True	True	False	False	False	0.0	0.18833258533296054
chr12_48122681_G_T_b38	0.00790017	5.187385805840755	3.58351893845611	0	0	0	1	1	1	0	0	1	1	1	1	0	1	60.0	0.781	2.259962720405989	0.1450113476720331	5.950564769026563	0.0	False	True	True	False	False	False	0.0	0.18833258533296054
chr3_45394357_A_T_b38	0.00722492	4.343805421853684	4.330733340286331	0	0	1	0	0	0	0	0	0	0	0	0	0	1	50.0	0.001	3.640635932605083	12.23090246684196	-2.725020593982173	0.4518197611151318	True	False	True	False	False	False	0.0	0.18833076115158948
chr3_45394357_A_T_b38	0.00722492	4.343805421853684	4.330733340286331	0	0	1	0	0	0	0	0	0	0	0	0	0	1	50.0	0.001	3.640635932605083	12.23090246684196	-2.725020593982173	0.4518197611151318	True	False	True	False	False	False	0.0	0.18833076115158948
chr3_45394357_A_T_b38	0.0023935	4.343805421853684	4.330733340286331	0	0	1	0	0	0	0	0	0	0	0	0	0	1	50.0	0.001	3.640635932605083	12.23090246684196	-2.725020593982173	0.4518197611151318	True	False	True	False	False	False	0.0	0.18833076115158948
chr3_45394357_A_T_b38	0.0023935	4.343805421853684	4.330733340286331	0	0	1	0	0	0	0	0	0	0	0	0	0	1	50.0	0.001	3.640635932605083	12.23090246684196	-2.725020593982173	0.4518197611151318	True	False	True	False	False	False	0.0	0.18833076115158948
chr3_45394357_A_T_b38	0.0023935	4.343805421853684	4.330733340286331	0	0	1	0	0	0	0	0	0	0	0	0	0	1	50.0	0.001	3.640635932605083	12.23090246684196	-2.725020593982173	0.4518197611151318	True	False	True	False	False	False	0.0	0.18833076115158948
chr3_45394357_A_T_b38	0.00722492	4.343805421853684	4.330733340286331	0	0	1	0	0	0	0	0	0	0	0	0	0	1	50.0	0.001	3.640635932605083	12.23090246684196	-2.725020593982173	0.4518197611151318	True	False	True	False	False	False	0.0	0.18833076115158948
chr15_70701944_G_A_b38	0.0385196	4.219507705176107	4.23410650459726	1	0	0	1	1	1	0	1	1	1	0	1	1	0	40.0	0.342	-4.225932441456255	2.0357451663504413	-2.432493787214192	0.0	False	True	True	False	False	False	0.0	0.18832809417035387
chr9_69723264_T_C_b38	0.0262306	4.143134726391533	4.127134385045092	0	0	1	1	0	0	0	0	0	0	0	1	0	1	40.0	0.0	1.4821944311415658	0.0	-0.8905553561619257	0.0	True	False	True	False	False	False	0.0	0.18832557609949022
chr20_62304391_T_C_b38	0.0404249	5.231108616854587	5.231108616854587	0	0	0	0	0	1	1	1	1	1	1	1	0	0	60.0	0.0	2.996410645123044	13.876189342608	-2.453329284280976	0.0	False	True	True	False	False	False	0.0	0.18832421794930046
chr20_62304391_T_C_b38	0.0404249	5.231108616854587	5.231108616854587	0	0	0	0	0	1	1	1	1	1	1	1	0	0	60.0	0.0	2.996410645123044	13.876189342608	-2.453329284280976	0.0	False	True	True	False	False	False	0.0	0.18832421794930046
chr17_50678027_C_T_b38	0.0370126	5.293304824724492	5.262690188904886	1	0	0	0	0	0	0	0	0	1	0	1	0	1	60.0	0.0	-8.815538360997792	0.0	7.953345567460978	0.8216736407392631	False	True	True	False	False	False	0.0	0.18831954605460832
chr17_50678027_C_T_b38	0.0370126	5.293304824724492	5.262690188904886	1	0	0	0	0	0	0	0	0	1	0	1	0	1	60.0	0.0	-8.815538360997792	0.0	7.953345567460978	0.8216736407392631	False	True	True	False	False	False	0.0	0.18831954605460832
chr17_50678027_C_T_b38	0.0370126	5.293304824724492	5.262690188904886	1	0	0	0	0	0	0	0	0	1	0	1	0	1	60.0	0.0	-8.815538360997792	0.0	7.953345567460978	0.8216736407392631	False	True	True	False	False	False	0.0	0.18831954605460832
chr17_50678027_C_T_b38	0.0370126	5.293304824724492	5.262690188904886	1	0	0	0	0	0	0	0	0	1	0	1	0	1	60.0	0.0	-8.815538360997792	0.0	7.953345567460978	0.8216736407392631	False	True	True	False	False	False	0.0	0.18831954605460832
chr17_50678027_C_T_b38	0.0370126	5.293304824724492	5.262690188904886	1	0	0	0	0	0	0	0	0	1	0	1	0	1	60.0	0.0	-8.815538360997792	0.0	7.953345567460978	0.8216736407392631	False	True	True	False	False	False	0.0	0.18831954605460832
chr6_31657764_C_A_b38	0.0343598	5.860786223465865	4.948759890378168	1	1	1	0	0	1	0	1	1	1	1	1	1	1	50.0	0.03	-3.342500392680509	1.4002978568033453	5.978781489851286	0.25312578463926627	False	True	True	False	False	False	0.0	0.18831734618227453
chr6_31657764_C_A_b38	0.0343598	5.860786223465865	4.948759890378168	1	1	1	0	0	1	0	1	1	1	1	1	1	1	50.0	0.03	-3.342500392680509	1.4002978568033453	5.978781489851286	0.25312578463926627	False	True	True	False	False	False	0.0	0.18831734618227453
chr6_31657764_C_A_b38	0.0343598	5.860786223465865	4.948759890378168	1	1	1	0	0	1	0	1	1	1	1	1	1	1	50.0	0.03	-3.342500392680509	1.4002978568033453	5.978781489851286	0.25312578463926627	False	True	True	False	False	False	0.0	0.18831734618227453
chr8_108479170_A_T_b38	0.0443784	4.110873864173311	4.110873864173311	0	0	1	1	0	0	0	0	0	1	0	1	0	1	20.0	0.066	-10.91023353117568	1.788217273311023	0.0805874713246339	0.9322023674907456	True	False	True	False	False	False	0.0	0.18831576189961702
chr8_108479170_A_T_b38	0.0443784	4.110873864173311	4.110873864173311	0	0	1	1	0	0	0	0	0	1	0	1	0	1	20.0	0.066	-10.91023353117568	1.788217273311023	0.0805874713246339	0.9322023674907456	True	False	True	False	False	False	0.0	0.18831576189961702
chr8_108479170_A_T_b38	0.0461514	4.110873864173311	4.110873864173311	0	0	1	1	0	0	0	0	0	1	0	1	0	1	20.0	0.066	-10.91023353117568	1.788217273311023	0.0805874713246339	0.9322023674907456	True	False	True	False	False	False	0.0	0.18831576189961702
chr8_108479170_A_T_b38	0.0461514	4.110873864173311	4.110873864173311	0	0	1	1	0	0	0	0	0	1	0	1	0	1	20.0	0.066	-10.91023353117568	1.788217273311023	0.0805874713246339	0.9322023674907456	True	False	True	False	False	False	0.0	0.18831576189961702
chr9_136457680_C_T_b38	0.188132	4.574710978503383	4.574710978503383	0	1	0	0	0	0	0	0	0	0	0	1	0	1	70.0	0.0	-6.873577305854682	0.0	1.498216677299432	4.192470741719966	True	False	True	False	False	False	0.0	0.1883145026674575
chr9_136457680_C_T_b38	0.188132	4.574710978503383	4.574710978503383	0	1	0	0	0	0	0	0	0	0	0	1	0	1	70.0	0.0	-6.873577305854682	0.0	1.498216677299432	4.192470741719966	True	False	True	False	False	False	0.0	0.1883145026674575
chr9_136457680_C_T_b38	0.188132	4.574710978503383	4.574710978503383	0	1	0	0	0	0	0	0	0	0	0	1	0	1	70.0	0.0	-6.873577305854682	0.0	1.498216677299432	4.192470741719966	True	False	True	False	False	False	0.0	0.1883145026674575
chr9_136457680_C_T_b38	0.0657668	4.574710978503383	4.574710978503383	0	1	0	0	0	0	0	0	0	0	0	1	0	1	70.0	0.0	-6.873577305854682	0.0	1.498216677299432	4.192470741719966	True	False	True	False	False	False	0.0	0.1883145026674575
chr9_136457680_C_T_b38	0.0657668	4.574710978503383	4.574710978503383	0	1	0	0	0	0	0	0	0	0	0	1	0	1	70.0	0.0	-6.873577305854682	0.0	1.498216677299432	4.192470741719966	True	False	True	False	False	False	0.0	0.1883145026674575
chr9_136457680_C_T_b38	0.0657668	4.574710978503383	4.574710978503383	0	1	0	0	0	0	0	0	0	0	0	1	0	1	70.0	0.0	-6.873577305854682	0.0	1.498216677299432	4.192470741719966	True	False	True	False	False	False	0.0	0.1883145026674575
chr5_176366168_G_A_b38	0.0118571	5.3612921657094255	5.356586274672012	0	0	1	0	1	1	1	1	1	1	1	1	0	0	70.0	0.0	3.788055881476875	5.305869292408339	-3.357972846187529	0.0	True	False	True	False	False	False	0.0	0.18831255891605786
chr5_176366168_G_A_b38	0.0118571	5.3612921657094255	5.356586274672012	0	0	1	0	1	1	1	1	1	1	1	1	0	0	70.0	0.0	3.788055881476875	5.305869292408339	-3.357972846187529	0.0	True	False	True	False	False	False	0.0	0.18831255891605786
chr4_122267006_G_A_b38	0.109635	3.8918202981106265	3.8918202981106265	0	0	1	1	1	0	0	1	0	0	0	1	0	1	20.0	0.0	-4.170860218637683	13.511323032330552	2.951352180759152	0.0	True	False	True	False	False	False	0.0	0.18830966012364717
chr6_125790735_A_G_b38	0.0127895	5.808142489980444	5.3230099791384085	0	0	1	1	1	1	1	1	1	1	1	1	0	0	80.0	0.279	-8.240115039221775	0.0	5.113183383555729	2.473946412771376	True	False	True	False	False	False	0.0	0.18830370050197792
chr6_125790735_A_G_b38	0.0654803	5.808142489980444	5.3230099791384085	0	0	1	1	1	1	1	1	1	1	1	1	0	0	80.0	0.279	-8.240115039221775	0.0	5.113183383555729	2.473946412771376	True	False	True	False	False	False	0.0	0.18830370050197792
chr6_125790735_A_G_b38	0.0127895	5.808142489980444	5.3230099791384085	0	0	1	1	1	1	1	1	1	1	1	1	0	0	80.0	0.279	-8.240115039221775	0.0	5.113183383555729	2.473946412771376	True	False	True	False	False	False	0.0	0.18830370050197792
chr6_125790735_A_G_b38	0.0654803	5.808142489980444	5.3230099791384085	0	0	1	1	1	1	1	1	1	1	1	1	0	0	80.0	0.279	-8.240115039221775	0.0	5.113183383555729	2.473946412771376	True	False	True	False	False	False	0.0	0.18830370050197792
chr19_39025016_C_T_b38	0.00150123	4.948759890378168	5.241747015059643	1	0	0	1	1	0	0	1	0	0	1	1	0	1	40.0	0.0	-5.671576735917437	2.68029375081564	9.49217862746726	1.0061939045020747	False	True	True	False	False	False	0.0	0.18830013970753223
chr19_39025016_C_T_b38	0.00150123	4.948759890378168	5.241747015059643	1	0	0	1	1	0	0	1	0	0	1	1	0	1	40.0	0.0	-5.671576735917437	2.68029375081564	9.49217862746726	1.0061939045020747	False	True	True	False	False	False	0.0	0.18830013970753223
chr21_46315223_C_T_b38	0.0838754	5.1647859739235145	5.783825182329737	0	0	0	1	0	1	0	0	1	1	0	0	0	1	60.0	0.0	-3.316871549417315	2.6135168677515277	2.246101633959292	0.20382319812875993	False	True	True	False	False	False	0.0	0.18829785065233237
chr21_46315223_C_T_b38	0.0838754	5.1647859739235145	5.783825182329737	0	0	0	1	0	1	0	0	1	1	0	0	0	1	60.0	0.0	-3.316871549417315	2.6135168677515277	2.246101633959292	0.20382319812875993	False	True	True	False	False	False	0.0	0.18829785065233237
chr21_46315223_C_T_b38	0.0838754	5.1647859739235145	5.783825182329737	0	0	0	1	0	1	0	0	1	1	0	0	0	1	60.0	0.0	-3.316871549417315	2.6135168677515277	2.246101633959292	0.20382319812875993	False	True	True	False	False	False	0.0	0.18829785065233237
chr11_105032992_G_A_b38	0.196284	4.290459441148391	4.276666119016055	0	0	1	0	0	1	0	0	1	1	0	1	0	0	40.0	0.0	5.281060320966951	0.0	-4.181805019660565	0.0	True	False	True	False	False	False	0.0	0.18829744391100786
chr11_105032992_G_A_b38	0.196284	4.290459441148391	4.276666119016055	0	0	1	0	0	1	0	0	1	1	0	1	0	0	40.0	0.0	5.281060320966951	0.0	-4.181805019660565	0.0	True	False	True	False	False	False	0.0	0.18829744391100786
chr11_105032992_G_A_b38	0.196284	4.290459441148391	4.276666119016055	0	0	1	0	0	1	0	0	1	1	0	1	0	0	40.0	0.0	5.281060320966951	0.0	-4.181805019660565	0.0	True	False	True	False	False	False	0.0	0.18829744391100786
chr11_105032992_G_A_b38	0.196284	4.290459441148391	4.276666119016055	0	0	1	0	0	1	0	0	1	1	0	1	0	0	40.0	0.0	5.281060320966951	0.0	-4.181805019660565	0.0	True	False	True	False	False	False	0.0	0.18829744391100786
chr11_105032992_G_A_b38	0.196284	4.290459441148391	4.276666119016055	0	0	1	0	0	1	0	0	1	1	0	1	0	0	40.0	0.0	5.281060320966951	0.0	-4.181805019660565	0.0	True	False	True	False	False	False	0.0	0.18829744391100786
chr11_105032992_G_A_b38	0.196284	4.290459441148391	4.276666119016055	0	0	1	0	0	1	0	0	1	1	0	1	0	0	40.0	0.0	5.281060320966951	0.0	-4.181805019660565	0.0	True	False	True	False	False	False	0.0	0.18829744391100786
chr11_205889_T_C_b38	0.0100175	5.0106352940962555	5.043425116919247	1	0	0	1	0	1	1	0	1	1	0	1	0	1	60.0	0.0	-1.800809977711606	0.947707005052194	-10.39708186555989	0.0	False	True	True	False	False	False	0.0	0.1882851857468778
chr11_205889_T_C_b38	0.0100175	5.0106352940962555	5.043425116919247	1	0	0	1	0	1	1	0	1	1	0	1	0	1	60.0	0.0	-1.800809977711606	0.947707005052194	-10.39708186555989	0.0	False	True	True	False	False	False	0.0	0.1882851857468778
chr11_205889_T_C_b38	0.0100175	5.0106352940962555	5.043425116919247	1	0	0	1	0	1	1	0	1	1	0	1	0	1	60.0	0.0	-1.800809977711606	0.947707005052194	-10.39708186555989	0.0	False	True	True	False	False	False	0.0	0.1882851857468778
chr16_165856_G_C_b38	0.0477892	5.455321115357702	4.804021044733257	0	0	0	0	0	1	0	1	1	1	1	1	1	0	70.0	0.0	-1.8376455975228931	0.0	5.839834184586444	0.0	True	False	True	False	False	False	0.0	0.1882849263077892
chr17_5417938_A_G_b38	0.0442055	5.318119993844216	4.343805421853684	0	0	1	0	0	1	0	0	1	1	1	1	0	1	60.0	0.001	-2.3163222983517704	1.5228590453693365	3.3734838670122684	0.0	True	False	True	False	False	False	0.0	0.18828284840301016
chr17_5417938_A_G_b38	0.0442055	5.318119993844216	4.343805421853684	0	0	1	0	0	1	0	0	1	1	1	1	0	1	60.0	0.001	-2.3163222983517704	1.5228590453693365	3.3734838670122684	0.0	True	False	True	False	False	False	0.0	0.18828284840301016
chr7_95985084_G_A_b38	0.0186996	4.30406509320417	4.68213122712422	0	0	1	1	0	0	0	0	0	0	0	1	0	0	40.0	0.0	1.080142636875819	17.423053575379754	4.736367216199788	0.0	True	False	True	False	False	False	0.0	0.18828014580053662
chr11_69081605_G_A_b38	0.142094	4.672828834461906	4.672828834461906	0	0	0	0	0	1	0	0	1	0	0	1	0	1	70.0	0.0	-11.150527250291812	0.999042889879119	5.308364203113946	0.0	True	False	True	False	False	False	0.0	0.18827881437934288
chr11_69081605_G_A_b38	0.0157576	4.672828834461906	4.672828834461906	0	0	0	0	0	1	0	0	1	0	0	1	0	1	70.0	0.0	-11.150527250291812	0.999042889879119	5.308364203113946	0.0	True	False	True	False	False	False	0.0	0.18827881437934288
chr11_69081605_G_A_b38	0.142094	4.672828834461906	4.672828834461906	0	0	0	0	0	1	0	0	1	0	0	1	0	1	70.0	0.0	-11.150527250291812	0.999042889879119	5.308364203113946	0.0	True	False	True	False	False	False	0.0	0.18827881437934288
chr11_69081605_G_A_b38	0.142094	4.672828834461906	4.672828834461906	0	0	0	0	0	1	0	0	1	0	0	1	0	1	70.0	0.0	-11.150527250291812	0.999042889879119	5.308364203113946	0.0	True	False	True	False	False	False	0.0	0.18827881437934288
chr11_69081605_G_A_b38	0.356869	4.672828834461906	4.672828834461906	0	0	0	0	0	1	0	0	1	0	0	1	0	1	70.0	0.0	-11.150527250291812	0.999042889879119	5.308364203113946	0.0	True	False	True	False	False	False	0.0	0.18827881437934288
chr11_69081605_G_A_b38	0.356869	4.672828834461906	4.672828834461906	0	0	0	0	0	1	0	0	1	0	0	1	0	1	70.0	0.0	-11.150527250291812	0.999042889879119	5.308364203113946	0.0	True	False	True	False	False	False	0.0	0.18827881437934288
chr11_69081605_G_A_b38	0.0157576	4.672828834461906	4.672828834461906	0	0	0	0	0	1	0	0	1	0	0	1	0	1	70.0	0.0	-11.150527250291812	0.999042889879119	5.308364203113946	0.0	True	False	True	False	False	False	0.0	0.18827881437934288
chr11_69081605_G_A_b38	0.0157576	4.672828834461906	4.672828834461906	0	0	0	0	0	1	0	0	1	0	0	1	0	1	70.0	0.0	-11.150527250291812	0.999042889879119	5.308364203113946	0.0	True	False	True	False	False	False	0.0	0.18827881437934288
chr11_69081605_G_A_b38	0.142094	4.672828834461906	4.672828834461906	0	0	0	0	0	1	0	0	1	0	0	1	0	1	70.0	0.0	-11.150527250291812	0.999042889879119	5.308364203113946	0.0	True	False	True	False	False	False	0.0	0.18827881437934288
chr11_69081605_G_A_b38	0.142094	4.672828834461906	4.672828834461906	0	0	0	0	0	1	0	0	1	0	0	1	0	1	70.0	0.0	-11.150527250291812	0.999042889879119	5.308364203113946	0.0	True	False	True	False	False	False	0.0	0.18827881437934288
chr11_69081605_G_A_b38	0.0157576	4.672828834461906	4.672828834461906	0	0	0	0	0	1	0	0	1	0	0	1	0	1	70.0	0.0	-11.150527250291812	0.999042889879119	5.308364203113946	0.0	True	False	True	False	False	False	0.0	0.18827881437934288
chr11_69081605_G_A_b38	0.356869	4.672828834461906	4.672828834461906	0	0	0	0	0	1	0	0	1	0	0	1	0	1	70.0	0.0	-11.150527250291812	0.999042889879119	5.308364203113946	0.0	True	False	True	False	False	False	0.0	0.18827881437934288
chr11_69081605_G_A_b38	0.0157576	4.672828834461906	4.672828834461906	0	0	0	0	0	1	0	0	1	0	0	1	0	1	70.0	0.0	-11.150527250291812	0.999042889879119	5.308364203113946	0.0	True	False	True	False	False	False	0.0	0.18827881437934288
chr11_69081605_G_A_b38	0.356869	4.672828834461906	4.672828834461906	0	0	0	0	0	1	0	0	1	0	0	1	0	1	70.0	0.0	-11.150527250291812	0.999042889879119	5.308364203113946	0.0	True	False	True	False	False	False	0.0	0.18827881437934288
chr11_69081605_G_A_b38	0.356869	4.672828834461906	4.672828834461906	0	0	0	0	0	1	0	0	1	0	0	1	0	1	70.0	0.0	-11.150527250291812	0.999042889879119	5.308364203113946	0.0	True	False	True	False	False	False	0.0	0.18827881437934288
chr11_69081605_G_A_b38	0.0157576	4.672828834461906	4.672828834461906	0	0	0	0	0	1	0	0	1	0	0	1	0	1	70.0	0.0	-11.150527250291812	0.999042889879119	5.308364203113946	0.0	True	False	True	False	False	False	0.0	0.18827881437934288
chr11_69081605_G_A_b38	0.356869	4.672828834461906	4.672828834461906	0	0	0	0	0	1	0	0	1	0	0	1	0	1	70.0	0.0	-11.150527250291812	0.999042889879119	5.308364203113946	0.0	True	False	True	False	False	False	0.0	0.18827881437934288
chr11_69081605_G_A_b38	0.0157576	4.672828834461906	4.672828834461906	0	0	0	0	0	1	0	0	1	0	0	1	0	1	70.0	0.0	-11.150527250291812	0.999042889879119	5.308364203113946	0.0	True	False	True	False	False	False	0.0	0.18827881437934288
chr11_69081605_G_A_b38	0.142094	4.672828834461906	4.672828834461906	0	0	0	0	0	1	0	0	1	0	0	1	0	1	70.0	0.0	-11.150527250291812	0.999042889879119	5.308364203113946	0.0	True	False	True	False	False	False	0.0	0.18827881437934288
chr11_69081605_G_A_b38	0.142094	4.672828834461906	4.672828834461906	0	0	0	0	0	1	0	0	1	0	0	1	0	1	70.0	0.0	-11.150527250291812	0.999042889879119	5.308364203113946	0.0	True	False	True	False	False	False	0.0	0.18827881437934288
chr11_69081605_G_A_b38	0.0157576	4.672828834461906	4.672828834461906	0	0	0	0	0	1	0	0	1	0	0	1	0	1	70.0	0.0	-11.150527250291812	0.999042889879119	5.308364203113946	0.0	True	False	True	False	False	False	0.0	0.18827881437934288
chr11_69081605_G_A_b38	0.356869	4.672828834461906	4.672828834461906	0	0	0	0	0	1	0	0	1	0	0	1	0	1	70.0	0.0	-11.150527250291812	0.999042889879119	5.308364203113946	0.0	True	False	True	False	False	False	0.0	0.18827881437934288
chr11_69081605_G_A_b38	0.142094	4.672828834461906	4.672828834461906	0	0	0	0	0	1	0	0	1	0	0	1	0	1	70.0	0.0	-11.150527250291812	0.999042889879119	5.308364203113946	0.0	True	False	True	False	False	False	0.0	0.18827881437934288
chr11_69081605_G_A_b38	0.356869	4.672828834461906	4.672828834461906	0	0	0	0	0	1	0	0	1	0	0	1	0	1	70.0	0.0	-11.150527250291812	0.999042889879119	5.308364203113946	0.0	True	False	True	False	False	False	0.0	0.18827881437934288
chr16_2112886_A_G_b38	0.077808	4.59511985013459	4.356708826689592	0	0	0	0	0	0	0	0	0	0	0	0	0	1	60.0	1.0	3.3403155717685618	0.0	1.370080802995254	0.715174398342711	False	True	True	False	False	False	0.0	0.188275064169171
chr16_2112886_A_G_b38	0.077808	4.59511985013459	4.356708826689592	0	0	0	0	0	0	0	0	0	0	0	0	0	1	60.0	1.0	3.3403155717685618	0.0	1.370080802995254	0.715174398342711	False	True	True	False	False	False	0.0	0.188275064169171
chr16_2112886_A_G_b38	0.077808	4.59511985013459	4.356708826689592	0	0	0	0	0	0	0	0	0	0	0	0	0	1	60.0	1.0	3.3403155717685618	0.0	1.370080802995254	0.715174398342711	False	True	True	False	False	False	0.0	0.188275064169171
chr16_2112886_A_G_b38	0.077808	4.59511985013459	4.356708826689592	0	0	0	0	0	0	0	0	0	0	0	0	0	1	60.0	1.0	3.3403155717685618	0.0	1.370080802995254	0.715174398342711	False	True	True	False	False	False	0.0	0.188275064169171
chr16_2112886_A_G_b38	0.077808	4.59511985013459	4.356708826689592	0	0	0	0	0	0	0	0	0	0	0	0	0	1	60.0	1.0	3.3403155717685618	0.0	1.370080802995254	0.715174398342711	False	True	True	False	False	False	0.0	0.188275064169171
chr16_2112886_A_G_b38	0.077808	4.59511985013459	4.356708826689592	0	0	0	0	0	0	0	0	0	0	0	0	0	1	60.0	1.0	3.3403155717685618	0.0	1.370080802995254	0.715174398342711	False	True	True	False	False	False	0.0	0.188275064169171
chr16_2112886_A_G_b38	0.077808	4.59511985013459	4.356708826689592	0	0	0	0	0	0	0	0	0	0	0	0	0	1	60.0	1.0	3.3403155717685618	0.0	1.370080802995254	0.715174398342711	False	True	True	False	False	False	0.0	0.188275064169171
chr16_2112886_A_G_b38	0.077808	4.59511985013459	4.356708826689592	0	0	0	0	0	0	0	0	0	0	0	0	0	1	60.0	1.0	3.3403155717685618	0.0	1.370080802995254	0.715174398342711	False	True	True	False	False	False	0.0	0.188275064169171
chr16_2112886_A_G_b38	0.077808	4.59511985013459	4.356708826689592	0	0	0	0	0	0	0	0	0	0	0	0	0	1	60.0	1.0	3.3403155717685618	0.0	1.370080802995254	0.715174398342711	False	True	True	False	False	False	0.0	0.188275064169171
chr16_2112886_A_G_b38	0.0379325	4.59511985013459	4.356708826689592	0	0	0	0	0	0	0	0	0	0	0	0	0	1	60.0	1.0	3.3403155717685618	0.0	1.370080802995254	0.715174398342711	False	True	True	False	False	False	0.0	0.188275064169171
chr16_2112886_A_G_b38	0.0379325	4.59511985013459	4.356708826689592	0	0	0	0	0	0	0	0	0	0	0	0	0	1	60.0	1.0	3.3403155717685618	0.0	1.370080802995254	0.715174398342711	False	True	True	False	False	False	0.0	0.188275064169171
chr16_2112886_A_G_b38	0.0379325	4.59511985013459	4.356708826689592	0	0	0	0	0	0	0	0	0	0	0	0	0	1	60.0	1.0	3.3403155717685618	0.0	1.370080802995254	0.715174398342711	False	True	True	False	False	False	0.0	0.188275064169171
chr16_2112886_A_G_b38	0.0379325	4.59511985013459	4.356708826689592	0	0	0	0	0	0	0	0	0	0	0	0	0	1	60.0	1.0	3.3403155717685618	0.0	1.370080802995254	0.715174398342711	False	True	True	False	False	False	0.0	0.188275064169171
chr16_2112886_A_G_b38	0.0379325	4.59511985013459	4.356708826689592	0	0	0	0	0	0	0	0	0	0	0	0	0	1	60.0	1.0	3.3403155717685618	0.0	1.370080802995254	0.715174398342711	False	True	True	False	False	False	0.0	0.188275064169171
chr16_2112886_A_G_b38	0.0379325	4.59511985013459	4.356708826689592	0	0	0	0	0	0	0	0	0	0	0	0	0	1	60.0	1.0	3.3403155717685618	0.0	1.370080802995254	0.715174398342711	False	True	True	False	False	False	0.0	0.188275064169171
chr16_2112886_A_G_b38	0.0379325	4.59511985013459	4.356708826689592	0	0	0	0	0	0	0	0	0	0	0	0	0	1	60.0	1.0	3.3403155717685618	0.0	1.370080802995254	0.715174398342711	False	True	True	False	False	False	0.0	0.188275064169171
chr16_2112886_A_G_b38	0.0379325	4.59511985013459	4.356708826689592	0	0	0	0	0	0	0	0	0	0	0	0	0	1	60.0	1.0	3.3403155717685618	0.0	1.370080802995254	0.715174398342711	False	True	True	False	False	False	0.0	0.188275064169171
chr16_2112886_A_G_b38	0.0379325	4.59511985013459	4.356708826689592	0	0	0	0	0	0	0	0	0	0	0	0	0	1	60.0	1.0	3.3403155717685618	0.0	1.370080802995254	0.715174398342711	False	True	True	False	False	False	0.0	0.188275064169171
chr2_169614760_A_G_b38	0.0382992	3.6109179126442243	3.6109179126442243	0	1	0	0	0	0	0	0	0	0	0	1	0	1	20.0	0.0	-8.907484539823141	0.0	-1.016860449510908	0.6381758669251383	True	False	True	False	False	False	0.0	0.1882723091466115
chr2_169614760_A_G_b38	0.153113	3.6109179126442243	3.6109179126442243	0	1	0	0	0	0	0	0	0	0	0	1	0	1	20.0	0.0	-8.907484539823141	0.0	-1.016860449510908	0.6381758669251383	True	False	True	False	False	False	0.0	0.1882723091466115
chr2_169614760_A_G_b38	0.153113	3.6109179126442243	3.6109179126442243	0	1	0	0	0	0	0	0	0	0	0	1	0	1	20.0	0.0	-8.907484539823141	0.0	-1.016860449510908	0.6381758669251383	True	False	True	False	False	False	0.0	0.1882723091466115
chr2_169614760_A_G_b38	0.0382992	3.6109179126442243	3.6109179126442243	0	1	0	0	0	0	0	0	0	0	0	1	0	1	20.0	0.0	-8.907484539823141	0.0	-1.016860449510908	0.6381758669251383	True	False	True	False	False	False	0.0	0.1882723091466115
chr2_169614760_A_G_b38	0.0269172	3.6109179126442243	3.6109179126442243	0	1	0	0	0	0	0	0	0	0	0	1	0	1	20.0	0.0	-8.907484539823141	0.0	-1.016860449510908	0.6381758669251383	True	False	True	False	False	False	0.0	0.1882723091466115
chr2_169614760_A_G_b38	0.0269172	3.6109179126442243	3.6109179126442243	0	1	0	0	0	0	0	0	0	0	0	1	0	1	20.0	0.0	-8.907484539823141	0.0	-1.016860449510908	0.6381758669251383	True	False	True	False	False	False	0.0	0.1882723091466115
chr2_169614760_A_G_b38	0.153113	3.6109179126442243	3.6109179126442243	0	1	0	0	0	0	0	0	0	0	0	1	0	1	20.0	0.0	-8.907484539823141	0.0	-1.016860449510908	0.6381758669251383	True	False	True	False	False	False	0.0	0.1882723091466115
chr2_169614760_A_G_b38	0.0382992	3.6109179126442243	3.6109179126442243	0	1	0	0	0	0	0	0	0	0	0	1	0	1	20.0	0.0	-8.907484539823141	0.0	-1.016860449510908	0.6381758669251383	True	False	True	False	False	False	0.0	0.1882723091466115
chr2_169614760_A_G_b38	0.0269172	3.6109179126442243	3.6109179126442243	0	1	0	0	0	0	0	0	0	0	0	1	0	1	20.0	0.0	-8.907484539823141	0.0	-1.016860449510908	0.6381758669251383	True	False	True	False	False	False	0.0	0.1882723091466115
chr16_85657180_G_C_b38	0.0415166	4.584967478670572	4.574710978503383	0	0	0	0	1	1	0	1	1	1	0	1	0	1	50.0	0.0	-3.525382228944532	0.0	8.828429725932253	0.9257466077402015	True	False	True	False	False	False	0.0	0.18826901605024404
chr16_85657180_G_C_b38	0.0415166	4.584967478670572	4.574710978503383	0	0	0	0	1	1	0	1	1	1	0	1	0	1	50.0	0.0	-3.525382228944532	0.0	8.828429725932253	0.9257466077402015	True	False	True	False	False	False	0.0	0.18826901605024404
chr13_49489102_C_T_b38	0.0756872	3.713572066704308	3.4965075614664802	0	0	0	0	0	0	0	0	0	0	0	0	0	1	30.0	0.009	-3.901116481239055	1.832496496309424	2.4418409886553434	0.0	True	False	True	False	False	False	0.0	0.1882675381155903
chr13_49489102_C_T_b38	0.0756872	3.713572066704308	3.4965075614664802	0	0	0	0	0	0	0	0	0	0	0	0	0	1	30.0	0.009	-3.901116481239055	1.832496496309424	2.4418409886553434	0.0	True	False	True	False	False	False	0.0	0.1882675381155903
chr9_128235204_G_C_b38	0.0241333	4.356708826689592	5.598421958998375	0	0	1	0	0	0	0	0	0	0	0	1	0	1	50.0	0.011	-7.420495933009626	1.275547383493187	-0.5832804383955903	1.1607420010846636	True	False	True	False	False	False	0.0	0.18825905582913618
chr9_128235204_G_C_b38	0.0370692	4.356708826689592	5.598421958998375	0	0	1	0	0	0	0	0	0	0	0	1	0	1	50.0	0.011	-7.420495933009626	1.275547383493187	-0.5832804383955903	1.1607420010846636	True	False	True	False	False	False	0.0	0.18825905582913618
chr2_190534652_C_G_b38	0.0012035	4.543294782270004	4.2626798770413155	0	1	1	1	1	1	1	1	1	1	0	1	0	0	60.0	0.001	-3.713070672974717	0.0	-1.7143443726202747	0.6875504611371639	False	True	True	False	False	False	0.0	0.18825519200589533
chr2_190534652_C_G_b38	0.0012035	4.543294782270004	4.2626798770413155	0	1	1	1	1	1	1	1	1	1	0	1	0	0	60.0	0.001	-3.713070672974717	0.0	-1.7143443726202747	0.6875504611371639	False	True	True	False	False	False	0.0	0.18825519200589533
chr2_190534652_C_G_b38	0.0012035	4.543294782270004	4.2626798770413155	0	1	1	1	1	1	1	1	1	1	0	1	0	0	60.0	0.001	-3.713070672974717	0.0	-1.7143443726202747	0.6875504611371639	False	True	True	False	False	False	0.0	0.18825519200589533
chr2_190534652_C_G_b38	0.0012035	4.543294782270004	4.2626798770413155	0	1	1	1	1	1	1	1	1	1	0	1	0	0	60.0	0.001	-3.713070672974717	0.0	-1.7143443726202747	0.6875504611371639	False	True	True	False	False	False	0.0	0.18825519200589533
chr2_135754381_G_C_b38	0.0340186	4.653960350157523	4.653960350157523	0	0	0	1	0	0	0	0	0	0	0	1	0	1	50.0	0.949	-0.7194414623435859	6.6079130725920425	5.700466545403984	0.0	True	False	True	False	False	False	0.0	0.188251457423691
chr2_135754381_G_C_b38	0.0136832	4.653960350157523	4.653960350157523	0	0	0	1	0	0	0	0	0	0	0	1	0	1	50.0	0.949	-0.7194414623435859	6.6079130725920425	5.700466545403984	0.0	True	False	True	False	False	False	0.0	0.188251457423691
chr2_135754381_G_C_b38	0.0340186	4.653960350157523	4.653960350157523	0	0	0	1	0	0	0	0	0	0	0	1	0	1	50.0	0.949	-0.7194414623435859	6.6079130725920425	5.700466545403984	0.0	True	False	True	False	False	False	0.0	0.188251457423691
chr2_135754381_G_C_b38	0.0136832	4.653960350157523	4.653960350157523	0	0	0	1	0	0	0	0	0	0	0	1	0	1	50.0	0.949	-0.7194414623435859	6.6079130725920425	5.700466545403984	0.0	True	False	True	False	False	False	0.0	0.188251457423691
chr2_227339551_C_T_b38	0.00709294	4.442651256490317	6.608000625296087	0	0	0	0	1	1	0	0	1	0	0	1	1	1	60.0	0.0	-4.470710942287367	0.0	-0.506730240297081	0.0	True	False	True	False	False	False	0.0	0.18824889013519533
chr19_43747318_A_T_b38	0.00364829	4.8283137373023015	4.820281565605037	0	0	1	1	0	1	0	0	1	1	0	1	0	1	60.0	0.0	1.4877682070541076	1.9800368346670587	4.899960157115785	0.0	True	False	True	False	False	False	0.0	0.18824497439920584
chr19_43747318_A_T_b38	0.0346453	4.8283137373023015	4.820281565605037	0	0	1	1	0	1	0	0	1	1	0	1	0	1	60.0	0.0	1.4877682070541076	1.9800368346670587	4.899960157115785	0.0	True	False	True	False	False	False	0.0	0.18824497439920584
chr19_43747318_A_T_b38	0.0346453	4.8283137373023015	4.820281565605037	0	0	1	1	0	1	0	0	1	1	0	1	0	1	60.0	0.0	1.4877682070541076	1.9800368346670587	4.899960157115785	0.0	True	False	True	False	False	False	0.0	0.18824497439920584
chr19_43747318_A_T_b38	0.0346453	4.8283137373023015	4.820281565605037	0	0	1	1	0	1	0	0	1	1	0	1	0	1	60.0	0.0	1.4877682070541076	1.9800368346670587	4.899960157115785	0.0	True	False	True	False	False	False	0.0	0.18824497439920584
chr19_43747318_A_T_b38	0.00364829	4.8283137373023015	4.820281565605037	0	0	1	1	0	1	0	0	1	1	0	1	0	1	60.0	0.0	1.4877682070541076	1.9800368346670587	4.899960157115785	0.0	True	False	True	False	False	False	0.0	0.18824497439920584
chr19_43747318_A_T_b38	0.00364829	4.8283137373023015	4.820281565605037	0	0	1	1	0	1	0	0	1	1	0	1	0	1	60.0	0.0	1.4877682070541076	1.9800368346670587	4.899960157115785	0.0	True	False	True	False	False	False	0.0	0.18824497439920584
chr1_109477719_C_T_b38	0.0231555	4.605170185988092	4.59511985013459	0	0	0	1	0	0	0	1	0	1	0	1	0	0	60.0	0.0	-5.84450547234926	0.2947147586169025	0.2479773372295568	0.0	True	False	True	False	False	False	0.0	0.1882445920370189
chr1_109477719_C_T_b38	0.0231555	4.605170185988092	4.59511985013459	0	0	0	1	0	0	0	1	0	1	0	1	0	0	60.0	0.0	-5.84450547234926	0.2947147586169025	0.2479773372295568	0.0	True	False	True	False	False	False	0.0	0.1882445920370189
chr1_109477719_C_T_b38	0.0231555	4.605170185988092	4.59511985013459	0	0	0	1	0	0	0	1	0	1	0	1	0	0	60.0	0.0	-5.84450547234926	0.2947147586169025	0.2479773372295568	0.0	True	False	True	False	False	False	0.0	0.1882445920370189
chr8_143926863_T_C_b38	0.0903877	5.389071729816501	2.995732273553991	1	1	1	0	0	1	0	1	1	1	0	1	0	1	60.0	1.0	5.055959765981011	1.6963989202962595	3.73601815093253	2.26330069199593	False	True	True	False	False	False	0.0	0.188241810059756
chr8_143926863_T_C_b38	0.0903877	5.389071729816501	2.995732273553991	1	1	1	0	0	1	0	1	1	1	0	1	0	1	60.0	1.0	5.055959765981011	1.6963989202962595	3.73601815093253	2.26330069199593	False	True	True	False	False	False	0.0	0.188241810059756
chr8_143926863_T_C_b38	0.0903877	5.389071729816501	2.995732273553991	1	1	1	0	0	1	0	1	1	1	0	1	0	1	60.0	1.0	5.055959765981011	1.6963989202962595	3.73601815093253	2.26330069199593	False	True	True	False	False	False	0.0	0.188241810059756
chr8_143926863_T_C_b38	0.0903877	5.389071729816501	2.995732273553991	1	1	1	0	0	1	0	1	1	1	0	1	0	1	60.0	1.0	5.055959765981011	1.6963989202962595	3.73601815093253	2.26330069199593	False	True	True	False	False	False	0.0	0.188241810059756
chr8_102299439_T_G_b38	0.200381	4.060443010546419	2.5649493574615367	0	1	0	0	0	0	0	0	0	1	0	1	0	1	40.0	0.0	-7.730447000804009	0.0	6.746072288702159	0.09889793043929274	True	False	True	False	False	False	0.0	0.18823957662579213
chr8_102299439_T_G_b38	0.200381	4.060443010546419	2.5649493574615367	0	1	0	0	0	0	0	0	0	1	0	1	0	1	40.0	0.0	-7.730447000804009	0.0	6.746072288702159	0.09889793043929274	True	False	True	False	False	False	0.0	0.18823957662579213
chr8_102299439_T_G_b38	0.200381	4.060443010546419	2.5649493574615367	0	1	0	0	0	0	0	0	0	1	0	1	0	1	40.0	0.0	-7.730447000804009	0.0	6.746072288702159	0.09889793043929274	True	False	True	False	False	False	0.0	0.18823957662579213
chr8_102299439_T_G_b38	0.200381	4.060443010546419	2.5649493574615367	0	1	0	0	0	0	0	0	0	1	0	1	0	1	40.0	0.0	-7.730447000804009	0.0	6.746072288702159	0.09889793043929274	True	False	True	False	False	False	0.0	0.18823957662579213
chr8_102299439_T_G_b38	0.200381	4.060443010546419	2.5649493574615367	0	1	0	0	0	0	0	0	0	1	0	1	0	1	40.0	0.0	-7.730447000804009	0.0	6.746072288702159	0.09889793043929274	True	False	True	False	False	False	0.0	0.18823957662579213
chr8_102299439_T_G_b38	0.200381	4.060443010546419	2.5649493574615367	0	1	0	0	0	0	0	0	0	1	0	1	0	1	40.0	0.0	-7.730447000804009	0.0	6.746072288702159	0.09889793043929274	True	False	True	False	False	False	0.0	0.18823957662579213
chr6_70428289_C_T_b38	0.00254039	0.0	2.70805020110221	0	0	0	1	0	1	0	0	1	0	1	0	0	1	30.0	0.0	-16.393683643650686	0.0	6.53908561402038	0.041361993279225295	True	False	False	False	False	True	0.0	0.1882380230217331
chr6_70428289_C_T_b38	0.00254039	0.0	2.70805020110221	0	0	0	1	0	1	0	0	1	0	1	0	0	1	30.0	0.0	-16.393683643650686	0.0	6.53908561402038	0.041361993279225295	True	False	False	False	False	True	0.0	0.1882380230217331
chr10_94942606_T_C_b38	0.411285	4.382026634673881	6.030685260261263	1	0	1	0	0	1	0	0	1	0	0	0	0	0	20.0	0.0	-17.361064834786752	0.0	3.410917478047047	1.1247811098104492	False	True	True	False	False	False	0.0	0.18823767639561237
chr3_124413721_T_G_b38	0.0103887	4.04305126783455	4.04305126783455	0	0	0	0	1	1	0	0	1	0	0	1	1	0	50.0	0.0	-8.081842892487957	0.0	-1.8158869675533964	0.0	True	False	True	False	False	False	0.0	0.18823169182353794
chr1_17082746_G_A_b38	0.0936385	4.553876891600541	5.313205979041787	1	0	0	0	0	1	0	0	1	1	0	1	0	0	40.0	0.0	-11.459701214012057	0.0	1.373301434902018	0.0	False	True	True	False	False	False	0.0	0.18822999194431408
chr1_17082746_G_A_b38	0.0309134	4.553876891600541	5.313205979041787	1	0	0	0	0	1	0	0	1	1	0	1	0	0	40.0	0.0	-11.459701214012057	0.0	1.373301434902018	0.0	False	True	True	False	False	False	0.0	0.18822999194431408
chr1_17082746_G_A_b38	0.0936385	4.553876891600541	5.313205979041787	1	0	0	0	0	1	0	0	1	1	0	1	0	0	40.0	0.0	-11.459701214012057	0.0	1.373301434902018	0.0	False	True	True	False	False	False	0.0	0.18822999194431408
chr1_17082746_G_A_b38	0.0309134	4.553876891600541	5.313205979041787	1	0	0	0	0	1	0	0	1	1	0	1	0	0	40.0	0.0	-11.459701214012057	0.0	1.373301434902018	0.0	False	True	True	False	False	False	0.0	0.18822999194431408
chr1_17082746_G_A_b38	0.0309134	4.553876891600541	5.313205979041787	1	0	0	0	0	1	0	0	1	1	0	1	0	0	40.0	0.0	-11.459701214012057	0.0	1.373301434902018	0.0	False	True	True	False	False	False	0.0	0.18822999194431408
chr1_17082746_G_A_b38	0.0309134	4.553876891600541	5.313205979041787	1	0	0	0	0	1	0	0	1	1	0	1	0	0	40.0	0.0	-11.459701214012057	0.0	1.373301434902018	0.0	False	True	True	False	False	False	0.0	0.18822999194431408
chr1_17082746_G_A_b38	0.0936385	4.553876891600541	5.313205979041787	1	0	0	0	0	1	0	0	1	1	0	1	0	0	40.0	0.0	-11.459701214012057	0.0	1.373301434902018	0.0	False	True	True	False	False	False	0.0	0.18822999194431408
chr1_17082746_G_A_b38	0.0936385	4.553876891600541	5.313205979041787	1	0	0	0	0	1	0	0	1	1	0	1	0	0	40.0	0.0	-11.459701214012057	0.0	1.373301434902018	0.0	False	True	True	False	False	False	0.0	0.18822999194431408
chr1_111230946_G_C_b38	0.00970811	5.3230099791384085	5.1298987149230735	1	0	0	1	0	1	0	0	1	1	1	1	0	1	40.0	0.825	9.35117789546001	3.567625646288559	4.1666575646073625	0.0	False	True	True	False	False	False	0.3735	0.18822780486771426
chr1_111230946_G_C_b38	0.00970811	5.3230099791384085	5.1298987149230735	1	0	0	1	0	1	0	0	1	1	1	1	0	1	40.0	0.825	9.35117789546001	3.567625646288559	4.1666575646073625	0.0	False	True	True	False	False	False	0.3735	0.18822780486771426
chr1_111230946_G_C_b38	0.00970811	5.3230099791384085	5.1298987149230735	1	0	0	1	0	1	0	0	1	1	1	1	0	1	40.0	0.825	9.35117789546001	3.567625646288559	4.1666575646073625	0.0	False	True	True	False	False	False	0.3735	0.18822780486771426
chr1_111230946_G_C_b38	0.00970811	5.3230099791384085	5.1298987149230735	1	0	0	1	0	1	0	0	1	1	1	1	0	1	40.0	0.825	9.35117789546001	3.567625646288559	4.1666575646073625	0.0	False	True	True	False	False	False	0.3735	0.18822780486771426
chr1_111230946_G_C_b38	0.00970811	5.3230099791384085	5.1298987149230735	1	0	0	1	0	1	0	0	1	1	1	1	0	1	40.0	0.825	9.35117789546001	3.567625646288559	4.1666575646073625	0.0	False	True	True	False	False	False	0.3735	0.18822780486771426
chr1_111230946_G_C_b38	0.0319848	5.3230099791384085	5.1298987149230735	1	0	0	1	0	1	0	0	1	1	1	1	0	1	40.0	0.825	9.35117789546001	3.567625646288559	4.1666575646073625	0.0	False	True	True	False	False	False	0.3735	0.18822780486771426
chr1_111230946_G_C_b38	0.0319848	5.3230099791384085	5.1298987149230735	1	0	0	1	0	1	0	0	1	1	1	1	0	1	40.0	0.825	9.35117789546001	3.567625646288559	4.1666575646073625	0.0	False	True	True	False	False	False	0.3735	0.18822780486771426
chr1_111230946_G_C_b38	0.0319848	5.3230099791384085	5.1298987149230735	1	0	0	1	0	1	0	0	1	1	1	1	0	1	40.0	0.825	9.35117789546001	3.567625646288559	4.1666575646073625	0.0	False	True	True	False	False	False	0.3735	0.18822780486771426
chr1_111230946_G_C_b38	0.0319848	5.3230099791384085	5.1298987149230735	1	0	0	1	0	1	0	0	1	1	1	1	0	1	40.0	0.825	9.35117789546001	3.567625646288559	4.1666575646073625	0.0	False	True	True	False	False	False	0.3735	0.18822780486771426
chr1_111230946_G_C_b38	0.0319848	5.3230099791384085	5.1298987149230735	1	0	0	1	0	1	0	0	1	1	1	1	0	1	40.0	0.825	9.35117789546001	3.567625646288559	4.1666575646073625	0.0	False	True	True	False	False	False	0.3735	0.18822780486771426
chr6_33080407_C_T_b38	0.0530231	4.852030263919617	3.1354942159291497	1	0	0	1	1	1	1	1	1	1	0	1	1	0	70.0	0.0	-6.335166015767838	0.0879429363222827	5.756692722047774	0.4338712334688424	False	True	True	False	False	False	0.0	0.18822654626494195
chr6_33080407_C_T_b38	0.0530231	4.852030263919617	3.1354942159291497	1	0	0	1	1	1	1	1	1	1	0	1	1	0	70.0	0.0	-6.335166015767838	0.0879429363222827	5.756692722047774	0.4338712334688424	False	True	True	False	False	False	0.0	0.18822654626494195
chr6_33080407_C_T_b38	0.00704988	4.852030263919617	3.1354942159291497	1	0	0	1	1	1	1	1	1	1	0	1	1	0	70.0	0.0	-6.335166015767838	0.0879429363222827	5.756692722047774	0.4338712334688424	False	True	True	False	False	False	0.0	0.18822654626494195
chr6_33080407_C_T_b38	0.00704988	4.852030263919617	3.1354942159291497	1	0	0	1	1	1	1	1	1	1	0	1	1	0	70.0	0.0	-6.335166015767838	0.0879429363222827	5.756692722047774	0.4338712334688424	False	True	True	False	False	False	0.0	0.18822654626494195
chr5_147400958_C_T_b38	0.0317171	4.836281906951478	4.836281906951478	0	0	1	1	1	1	0	1	1	0	0	1	0	1	50.0	0.0	5.600888314148906	6.537473209505703	0.8143592412177156	0.0	True	False	True	False	False	False	0.0	0.18822278022160202
chr5_147400958_C_T_b38	0.0203382	4.836281906951478	4.836281906951478	0	0	1	1	1	1	0	1	1	0	0	1	0	1	50.0	0.0	5.600888314148906	6.537473209505703	0.8143592412177156	0.0	True	False	True	False	False	False	0.0	0.18822278022160202
chr10_6021392_G_A_b38	0.0175531	4.465908118654584	4.454347296253507	0	0	1	0	0	1	0	0	1	0	0	1	0	0	60.0	0.0	-2.176641363746516	1.4992487548306048	0.203241455671197	0.44045364851257307	True	False	True	False	False	False	0.0	0.1882223353385296
chr1_56883734_A_T_b38	0.0176567	3.9889840465642745	3.9889840465642745	0	0	0	0	0	0	0	0	0	0	0	0	0	0	40.0	0.592	-0.3611626570795261	3.3044323581929973	0.3043190687265849	0.0	True	False	True	False	False	False	0.0	0.18821708887277233
chr4_55902624_T_C_b38	0.629132	4.465908118654584	4.465908118654584	0	0	1	0	0	1	0	0	1	0	0	1	0	1	50.0	0.0	-9.773752337764304	0.0	0.1515338356684168	0.9231991417780137	True	False	True	False	False	False	0.0	0.18821343177810568
chr4_55902624_T_C_b38	0.629132	4.465908118654584	4.465908118654584	0	0	1	0	0	1	0	0	1	0	0	1	0	1	50.0	0.0	-9.773752337764304	0.0	0.1515338356684168	0.9231991417780137	True	False	True	False	False	False	0.0	0.18821343177810568
chr1_166846871_T_A_b38	0.0100021	4.127134385045092	4.897839799950911	0	0	0	0	0	1	0	0	1	1	0	1	0	1	40.0	0.0	-10.429015805191598	4.527886013072745	3.332055157245165	0.0	True	False	True	False	False	False	0.0	0.18820950939455758
chr20_2652758_C_G_b38	0.0862243	5.159055299214529	4.736198448394496	0	0	0	1	1	1	1	1	1	1	1	1	0	0	80.0	0.0	-6.571992113918707	0.0	0.6588233136892754	0.0	False	True	True	False	False	False	0.0	0.18820876533846245
chr20_2652758_C_G_b38	0.0862243	5.159055299214529	4.736198448394496	0	0	0	1	1	1	1	1	1	1	1	1	0	0	80.0	0.0	-6.571992113918707	0.0	0.6588233136892754	0.0	False	True	True	False	False	False	0.0	0.18820876533846245
chr6_7862398_G_C_b38	0.127243	4.61512051684126	4.59511985013459	1	0	0	0	0	0	0	1	0	0	0	0	0	1	60.0	1.0	3.036788601317034	0.9006430226337327	5.475784220507904	0.17413648957534633	False	True	True	False	False	False	0.0	0.18820604930527676
chr1_15728544_C_T_b38	0.0882083	4.836281906951478	4.8283137373023015	0	0	1	0	0	1	0	0	1	1	0	1	0	1	60.0	0.0	-11.799362729998492	2.347407680281311	8.356019105281504	0.2931543887713275	True	False	True	False	False	False	0.0	0.18820334502052002
chr1_15728544_C_T_b38	0.0882083	4.836281906951478	4.8283137373023015	0	0	1	0	0	1	0	0	1	1	0	1	0	1	60.0	0.0	-11.799362729998492	2.347407680281311	8.356019105281504	0.2931543887713275	True	False	True	False	False	False	0.0	0.18820334502052002
chr1_15728544_C_T_b38	0.0882083	4.836281906951478	4.8283137373023015	0	0	1	0	0	1	0	0	1	1	0	1	0	1	60.0	0.0	-11.799362729998492	2.347407680281311	8.356019105281504	0.2931543887713275	True	False	True	False	False	False	0.0	0.18820334502052002
chr1_15728544_C_T_b38	0.0882083	4.836281906951478	4.8283137373023015	0	0	1	0	0	1	0	0	1	1	0	1	0	1	60.0	0.0	-11.799362729998492	2.347407680281311	8.356019105281504	0.2931543887713275	True	False	True	False	False	False	0.0	0.18820334502052002
chr1_15728544_C_T_b38	0.0882083	4.836281906951478	4.8283137373023015	0	0	1	0	0	1	0	0	1	1	0	1	0	1	60.0	0.0	-11.799362729998492	2.347407680281311	8.356019105281504	0.2931543887713275	True	False	True	False	False	False	0.0	0.18820334502052002
chr1_15728544_C_T_b38	0.0882083	4.836281906951478	4.8283137373023015	0	0	1	0	0	1	0	0	1	1	0	1	0	1	60.0	0.0	-11.799362729998492	2.347407680281311	8.356019105281504	0.2931543887713275	True	False	True	False	False	False	0.0	0.18820334502052002
chr16_56364673_C_G_b38	0.550777	4.844187086458591	6.324358962381311	0	0	0	1	0	1	0	0	1	1	0	1	0	1	60.0	0.01	1.207296449306819	2.0251264322072275	2.393751402950251	0.0	True	False	True	False	False	False	0.0	0.18820036557856226
chr16_56364673_C_G_b38	0.550777	4.844187086458591	6.324358962381311	0	0	0	1	0	1	0	0	1	1	0	1	0	1	60.0	0.01	1.207296449306819	2.0251264322072275	2.393751402950251	0.0	True	False	True	False	False	False	0.0	0.18820036557856226
chr1_21618887_C_T_b38	0.0132337	4.90527477843843	4.927253685157205	0	0	0	1	1	1	0	0	1	1	0	1	0	1	80.0	0.0	4.877183475330961	3.111054092580656	-1.2047015844543552	1.4416334950534662	True	False	True	False	False	False		0.18819749868959385
chr6_42208806_C_T_b38	0.0284064	3.970291913552122	3.9512437185814275	0	0	0	0	0	0	0	0	0	0	0	1	0	1	40.0	0.0	3.1953783655025707	1.707610158448463	5.8208730192033045	0.0	True	False	True	False	False	False	0.1602	0.1881948973453647
chr6_42208806_C_T_b38	0.0284064	3.970291913552122	3.9512437185814275	0	0	0	0	0	0	0	0	0	0	0	1	0	1	40.0	0.0	3.1953783655025707	1.707610158448463	5.8208730192033045	0.0	True	False	True	False	False	False	0.1602	0.1881948973453647
chr6_42208806_C_T_b38	0.0284064	3.970291913552122	3.9512437185814275	0	0	0	0	0	0	0	0	0	0	0	1	0	1	40.0	0.0	3.1953783655025707	1.707610158448463	5.8208730192033045	0.0	True	False	True	False	False	False	0.1602	0.1881948973453647
chr6_42208806_C_T_b38	0.0395358	3.970291913552122	3.9512437185814275	0	0	0	0	0	0	0	0	0	0	0	1	0	1	40.0	0.0	3.1953783655025707	1.707610158448463	5.8208730192033045	0.0	True	False	True	False	False	False	0.1602	0.1881948973453647
chr6_42208806_C_T_b38	0.0395358	3.970291913552122	3.9512437185814275	0	0	0	0	0	0	0	0	0	0	0	1	0	1	40.0	0.0	3.1953783655025707	1.707610158448463	5.8208730192033045	0.0	True	False	True	False	False	False	0.1602	0.1881948973453647
chr6_42208806_C_T_b38	0.0284064	3.970291913552122	3.9512437185814275	0	0	0	0	0	0	0	0	0	0	0	1	0	1	40.0	0.0	3.1953783655025707	1.707610158448463	5.8208730192033045	0.0	True	False	True	False	False	False	0.1602	0.1881948973453647
chr6_42208806_C_T_b38	0.0901195	3.970291913552122	3.9512437185814275	0	0	0	0	0	0	0	0	0	0	0	1	0	1	40.0	0.0	3.1953783655025707	1.707610158448463	5.8208730192033045	0.0	True	False	True	False	False	False	0.1602	0.1881948973453647
chr6_42208806_C_T_b38	0.0395358	3.970291913552122	3.9512437185814275	0	0	0	0	0	0	0	0	0	0	0	1	0	1	40.0	0.0	3.1953783655025707	1.707610158448463	5.8208730192033045	0.0	True	False	True	False	False	False	0.1602	0.1881948973453647
chr6_42208806_C_T_b38	0.0395358	3.970291913552122	3.9512437185814275	0	0	0	0	0	0	0	0	0	0	0	1	0	1	40.0	0.0	3.1953783655025707	1.707610158448463	5.8208730192033045	0.0	True	False	True	False	False	False	0.1602	0.1881948973453647
chr6_42208806_C_T_b38	0.0901195	3.970291913552122	3.9512437185814275	0	0	0	0	0	0	0	0	0	0	0	1	0	1	40.0	0.0	3.1953783655025707	1.707610158448463	5.8208730192033045	0.0	True	False	True	False	False	False	0.1602	0.1881948973453647
chr6_42208806_C_T_b38	0.0901195	3.970291913552122	3.9512437185814275	0	0	0	0	0	0	0	0	0	0	0	1	0	1	40.0	0.0	3.1953783655025707	1.707610158448463	5.8208730192033045	0.0	True	False	True	False	False	False	0.1602	0.1881948973453647
chr6_42208806_C_T_b38	0.0901195	3.970291913552122	3.9512437185814275	0	0	0	0	0	0	0	0	0	0	0	1	0	1	40.0	0.0	3.1953783655025707	1.707610158448463	5.8208730192033045	0.0	True	False	True	False	False	False	0.1602	0.1881948973453647
chr20_19985873_C_A_b38	0.00137026	4.812184355372417	8.326758814511733	0	0	1	0	1	1	0	0	1	1	0	1	0	1	60.0	0.001	-12.127852798795972	0.6431972167497015	9.24009414026579	2.253223777991181	True	False	True	False	False	False	0.0	0.18818940330953762
chr1_148977966_G_A_b38	0.0669072	4.477336814478207	3.4339872044851463	0	0	1	0	0	0	0	0	0	0	0	0	0	0	60.0	0.997	-4.271682025753274	3.489081372511829	3.3655105154755915	3.6912328823764398	False	True	True	False	False	False	0.0	0.18817936354472642
chr2_217920055_C_G_b38	0.013989	5.204006687076795	4.941642422609304	0	0	0	1	1	1	0	1	1	1	0	1	1	1	80.0	0.0	-5.397441797389803	1.5471775389367275	0.3829201908630892	0.6644777559859278	True	False	True	False	False	False	0.0	0.18817659878657106
chr2_217920055_C_G_b38	0.013989	5.204006687076795	4.941642422609304	0	0	0	1	1	1	0	1	1	1	0	1	1	1	80.0	0.0	-5.397441797389803	1.5471775389367275	0.3829201908630892	0.6644777559859278	True	False	True	False	False	False	0.0	0.18817659878657106
chr2_217920055_C_G_b38	0.0345448	5.204006687076795	4.941642422609304	0	0	0	1	1	1	0	1	1	1	0	1	1	1	80.0	0.0	-5.397441797389803	1.5471775389367275	0.3829201908630892	0.6644777559859278	True	False	True	False	False	False	0.0	0.18817659878657106
chr2_217920055_C_G_b38	0.0345448	5.204006687076795	4.941642422609304	0	0	0	1	1	1	0	1	1	1	0	1	1	1	80.0	0.0	-5.397441797389803	1.5471775389367275	0.3829201908630892	0.6644777559859278	True	False	True	False	False	False	0.0	0.18817659878657106
chr2_217920055_C_G_b38	0.0476455	5.204006687076795	4.941642422609304	0	0	0	1	1	1	0	1	1	1	0	1	1	1	80.0	0.0	-5.397441797389803	1.5471775389367275	0.3829201908630892	0.6644777559859278	True	False	True	False	False	False	0.0	0.18817659878657106
chr2_217920055_C_G_b38	0.0476455	5.204006687076795	4.941642422609304	0	0	0	1	1	1	0	1	1	1	0	1	1	1	80.0	0.0	-5.397441797389803	1.5471775389367275	0.3829201908630892	0.6644777559859278	True	False	True	False	False	False	0.0	0.18817659878657106
chr18_9614887_C_G_b38	0.0236813	4.890349128221754	2.1972245773362196	0	0	0	0	1	1	1	1	1	1	0	0	0	0	90.0	0.002	-1.5401734211494964	0.0	5.503351650411609	0.0	False	True	True	False	False	False	0.0	0.188174690034556
chr18_9614887_C_G_b38	0.0236813	4.890349128221754	2.1972245773362196	0	0	0	0	1	1	1	1	1	1	0	0	0	0	90.0	0.002	-1.5401734211494964	0.0	5.503351650411609	0.0	False	True	True	False	False	False	0.0	0.188174690034556
chr5_141987670_G_A_b38	0.0953934	4.1588830833596715	4.143134726391533	0	0	1	0	0	0	0	0	0	1	0	1	0	1	40.0	0.003	-0.926418898337198	0.0	5.926715528081992	0.0	True	False	True	False	False	False	0.0	0.188172843719153
chr18_23931070_C_A_b38	0.011098	4.882801922586371	2.302585092994046	1	0	1	0	0	1	0	0	1	0	0	1	0	1	60.0	0.924	3.341878029629955	0.0	-0.6979920523733867	0.3176141414197957	False	True	True	False	False	False	0.0	0.18816723090818663
chr18_23931070_C_A_b38	0.0138354	4.882801922586371	2.302585092994046	1	0	1	0	0	1	0	0	1	0	0	1	0	1	60.0	0.924	3.341878029629955	0.0	-0.6979920523733867	0.3176141414197957	False	True	True	False	False	False	0.0	0.18816723090818663
chr18_23931070_C_A_b38	0.0138354	4.882801922586371	2.302585092994046	1	0	1	0	0	1	0	0	1	0	0	1	0	1	60.0	0.924	3.341878029629955	0.0	-0.6979920523733867	0.3176141414197957	False	True	True	False	False	False	0.0	0.18816723090818663
chr18_23931070_C_A_b38	0.011098	4.882801922586371	2.302585092994046	1	0	1	0	0	1	0	0	1	0	0	1	0	1	60.0	0.924	3.341878029629955	0.0	-0.6979920523733867	0.3176141414197957	False	True	True	False	False	False	0.0	0.18816723090818663
chr6_123530445_G_A_b38	0.00780126	4.127134385045092	4.110873864173311	0	0	0	0	0	1	0	0	1	0	1	0	0	0	20.0	0.0	-8.16114354031877	3.4276633246580026	3.800396079178413	0.0	True	False	True	False	False	False	0.0	0.18814855699839267
chr6_123530445_G_A_b38	0.00780126	4.127134385045092	4.110873864173311	0	0	0	0	0	1	0	0	1	0	1	0	0	0	20.0	0.0	-8.16114354031877	3.4276633246580026	3.800396079178413	0.0	True	False	True	False	False	False	0.0	0.18814855699839267
chr2_231165796_C_A_b38	0.131259	4.330733340286331	4.31748811353631	0	0	1	0	0	1	0	0	1	0	0	1	0	1	40.0	0.0	0.4903068684000836	8.147233239441723	2.182932115458648	0.0	True	False	True	False	False	False	0.0	0.18814278555167474
chr2_231165796_C_A_b38	0.131259	4.330733340286331	4.31748811353631	0	0	1	0	0	1	0	0	1	0	0	1	0	1	40.0	0.0	0.4903068684000836	8.147233239441723	2.182932115458648	0.0	True	False	True	False	False	False	0.0	0.18814278555167474
chr2_231165796_C_A_b38	0.0284128	4.330733340286331	4.31748811353631	0	0	1	0	0	1	0	0	1	0	0	1	0	1	40.0	0.0	0.4903068684000836	8.147233239441723	2.182932115458648	0.0	True	False	True	False	False	False	0.0	0.18814278555167474
chr2_231165796_C_A_b38	0.131259	4.330733340286331	4.31748811353631	0	0	1	0	0	1	0	0	1	0	0	1	0	1	40.0	0.0	0.4903068684000836	8.147233239441723	2.182932115458648	0.0	True	False	True	False	False	False	0.0	0.18814278555167474
chr2_231165796_C_A_b38	0.131259	4.330733340286331	4.31748811353631	0	0	1	0	0	1	0	0	1	0	0	1	0	1	40.0	0.0	0.4903068684000836	8.147233239441723	2.182932115458648	0.0	True	False	True	False	False	False	0.0	0.18814278555167474
chr2_231165796_C_A_b38	0.0284128	4.330733340286331	4.31748811353631	0	0	1	0	0	1	0	0	1	0	0	1	0	1	40.0	0.0	0.4903068684000836	8.147233239441723	2.182932115458648	0.0	True	False	True	False	False	False	0.0	0.18814278555167474
chr2_231165796_C_A_b38	0.0284128	4.330733340286331	4.31748811353631	0	0	1	0	0	1	0	0	1	0	0	1	0	1	40.0	0.0	0.4903068684000836	8.147233239441723	2.182932115458648	0.0	True	False	True	False	False	False	0.0	0.18814278555167474
chr2_231165796_C_A_b38	0.0284128	4.330733340286331	4.31748811353631	0	0	1	0	0	1	0	0	1	0	0	1	0	1	40.0	0.0	0.4903068684000836	8.147233239441723	2.182932115458648	0.0	True	False	True	False	False	False	0.0	0.18814278555167474
chr5_177509645_C_T_b38	0.00518918	5.14166355650266	2.5649493574615367	1	0	1	1	1	1	1	1	1	1	1	1	1	1	60.0	0.995	-6.020276925968572	0.0	1.104535916515509	0.28005712584068476	False	True	True	False	False	False	0.0	0.18814246367653936
chr5_177509645_C_T_b38	0.00518918	5.14166355650266	2.5649493574615367	1	0	1	1	1	1	1	1	1	1	1	1	1	1	60.0	0.995	-6.020276925968572	0.0	1.104535916515509	0.28005712584068476	False	True	True	False	False	False	0.0	0.18814246367653936
chr5_177509645_C_T_b38	0.00518918	5.14166355650266	2.5649493574615367	1	0	1	1	1	1	1	1	1	1	1	1	1	1	60.0	0.995	-6.020276925968572	0.0	1.104535916515509	0.28005712584068476	False	True	True	False	False	False	0.0	0.18814246367653936
chr5_177509645_C_T_b38	0.00518918	5.14166355650266	2.5649493574615367	1	0	1	1	1	1	1	1	1	1	1	1	1	1	60.0	0.995	-6.020276925968572	0.0	1.104535916515509	0.28005712584068476	False	True	True	False	False	False	0.0	0.18814246367653936
chr1_1034393_C_T_b38	0.0184928	5.739792912179234	5.666426688112432	1	0	0	0	0	1	0	1	1	1	0	1	1	1	80.0	0.0	-5.84450547234926	0.2947147586169025	4.358597662856305	0.23164608648247764	False	True	True	False	False	False	0.0	0.18814155722883177
chr1_1034393_C_T_b38	0.0196479	5.739792912179234	5.666426688112432	1	0	0	0	0	1	0	1	1	1	0	1	1	1	80.0	0.0	-5.84450547234926	0.2947147586169025	4.358597662856305	0.23164608648247764	False	True	True	False	False	False	0.0	0.18814155722883177
chr1_1034393_C_T_b38	0.0196479	5.739792912179234	5.666426688112432	1	0	0	0	0	1	0	1	1	1	0	1	1	1	80.0	0.0	-5.84450547234926	0.2947147586169025	4.358597662856305	0.23164608648247764	False	True	True	False	False	False	0.0	0.18814155722883177
chr1_1034393_C_T_b38	0.0196479	5.739792912179234	5.666426688112432	1	0	0	0	0	1	0	1	1	1	0	1	1	1	80.0	0.0	-5.84450547234926	0.2947147586169025	4.358597662856305	0.23164608648247764	False	True	True	False	False	False	0.0	0.18814155722883177
chr1_1034393_C_T_b38	0.0205514	5.739792912179234	5.666426688112432	1	0	0	0	0	1	0	1	1	1	0	1	1	1	80.0	0.0	-5.84450547234926	0.2947147586169025	4.358597662856305	0.23164608648247764	False	True	True	False	False	False	0.0	0.18814155722883177
chr1_1034393_C_T_b38	0.0184928	5.739792912179234	5.666426688112432	1	0	0	0	0	1	0	1	1	1	0	1	1	1	80.0	0.0	-5.84450547234926	0.2947147586169025	4.358597662856305	0.23164608648247764	False	True	True	False	False	False	0.0	0.18814155722883177
chr1_1034393_C_T_b38	0.0184928	5.739792912179234	5.666426688112432	1	0	0	0	0	1	0	1	1	1	0	1	1	1	80.0	0.0	-5.84450547234926	0.2947147586169025	4.358597662856305	0.23164608648247764	False	True	True	False	False	False	0.0	0.18814155722883177
chr1_1034393_C_T_b38	0.0205514	5.739792912179234	5.666426688112432	1	0	0	0	0	1	0	1	1	1	0	1	1	1	80.0	0.0	-5.84450547234926	0.2947147586169025	4.358597662856305	0.23164608648247764	False	True	True	False	False	False	0.0	0.18814155722883177
chr1_1034393_C_T_b38	0.0205514	5.739792912179234	5.666426688112432	1	0	0	0	0	1	0	1	1	1	0	1	1	1	80.0	0.0	-5.84450547234926	0.2947147586169025	4.358597662856305	0.23164608648247764	False	True	True	False	False	False	0.0	0.18814155722883177
chr14_64098517_C_T_b38	0.336833	4.820281565605037	4.30406509320417	1	0	0	1	0	1	0	0	1	1	0	1	0	1	20.0	0.0	-4.37838284268742	3.84030067961469	3.858536710308094	0.046917881626725944	False	True	True	False	False	False	0.1605	0.18813644557451398
chr19_39169637_C_T_b38	0.0456323	4.795790545596741	4.672828834461906	1	0	0	0	0	1	0	0	1	0	0	1	0	1	60.0	1.0	-5.929201220031317	0.0	3.2969275203874915	0.0	False	True	True	False	False	False	0.0	0.18813406790171985
chr19_39169637_C_T_b38	0.0349507	4.795790545596741	4.672828834461906	1	0	0	0	0	1	0	0	1	0	0	1	0	1	60.0	1.0	-5.929201220031317	0.0	3.2969275203874915	0.0	False	True	True	False	False	False	0.0	0.18813406790171985
chr19_15673251_C_A_b38	0.0223899	4.762173934797756	3.4339872044851463	0	0	1	0	1	1	1	1	1	1	1	1	0	0	50.0	0.0	6.568028569290528	0.5047004465626435	0.0879686529465004	0.2616196864660693	False	True	True	False	False	False	0.0	0.18812832028517684
chr19_15673251_C_A_b38	0.0223899	4.762173934797756	3.4339872044851463	0	0	1	0	1	1	1	1	1	1	1	1	0	0	50.0	0.0	6.568028569290528	0.5047004465626435	0.0879686529465004	0.2616196864660693	False	True	True	False	False	False	0.0	0.18812832028517684
chr13_75809272_A_T_b38	0.013	4.499809670330265	4.499809670330265	0	0	0	1	0	1	0	0	1	0	0	1	0	1	40.0	0.049	-5.584567680398517	0.0	3.41669336330353	0.0	True	False	True	False	False	False	0.0	0.18811705977849805
chr13_75809272_A_T_b38	0.0447714	4.499809670330265	4.499809670330265	0	0	0	1	0	1	0	0	1	0	0	1	0	1	40.0	0.049	-5.584567680398517	0.0	3.41669336330353	0.0	True	False	True	False	False	False	0.0	0.18811705977849805
chr1_228334656_G_A_b38	0.0395077	4.727387818712341	4.727387818712341	0	0	0	1	0	0	0	1	0	1	0	1	0	0	70.0	0.0	-2.0310671525491437	1.8444382104065524	-4.335268093336488	4.081235987588485	True	False	True	False	False	False	0.0	0.1881138342110413
chr1_228334656_G_A_b38	0.0395077	4.727387818712341	4.727387818712341	0	0	0	1	0	0	0	1	0	1	0	1	0	0	70.0	0.0	-2.0310671525491437	1.8444382104065524	-4.335268093336488	4.081235987588485	True	False	True	False	False	False	0.0	0.1881138342110413
chr1_228334656_G_A_b38	0.857125	4.727387818712341	4.727387818712341	0	0	0	1	0	0	0	1	0	1	0	1	0	0	70.0	0.0	-2.0310671525491437	1.8444382104065524	-4.335268093336488	4.081235987588485	True	False	True	False	False	False	0.0	0.1881138342110413
chr1_228334656_G_A_b38	0.857125	4.727387818712341	4.727387818712341	0	0	0	1	0	0	0	1	0	1	0	1	0	0	70.0	0.0	-2.0310671525491437	1.8444382104065524	-4.335268093336488	4.081235987588485	True	False	True	False	False	False	0.0	0.1881138342110413
chr4_75960080_G_T_b38	0.466073	4.727387818712341	2.772588722239781	0	0	1	0	0	0	0	0	0	0	0	1	0	1	40.0	0.024	-4.398571694254828	9.974974083707924	1.0976514774674158	0.0	False	True	True	False	False	False	0.0	0.18811039586328782
chr4_75960080_G_T_b38	0.466073	4.727387818712341	2.772588722239781	0	0	1	0	0	0	0	0	0	0	0	1	0	1	40.0	0.024	-4.398571694254828	9.974974083707924	1.0976514774674158	0.0	False	True	True	False	False	False	0.0	0.18811039586328782
chr3_12827975_C_T_b38	0.0179564	3.970291913552122	5.918893854273146	0	0	0	0	0	0	0	0	0	0	0	0	0	1	50.0	0.046	-9.926470458218672	3.197019603248105	0.3504718371520852	0.0	True	False	True	False	False	False	0.0	0.1881072834899355
chr3_12827975_C_T_b38	0.0179564	3.970291913552122	5.918893854273146	0	0	0	0	0	0	0	0	0	0	0	0	0	1	50.0	0.046	-9.926470458218672	3.197019603248105	0.3504718371520852	0.0	True	False	True	False	False	False	0.0	0.1881072834899355
chr3_12827975_C_T_b38	0.0179564	3.970291913552122	5.918893854273146	0	0	0	0	0	0	0	0	0	0	0	0	0	1	50.0	0.046	-9.926470458218672	3.197019603248105	0.3504718371520852	0.0	True	False	True	False	False	False	0.0	0.1881072834899355
chr3_12827975_C_T_b38	0.0179564	3.970291913552122	5.918893854273146	0	0	0	0	0	0	0	0	0	0	0	0	0	1	50.0	0.046	-9.926470458218672	3.197019603248105	0.3504718371520852	0.0	True	False	True	False	False	False	0.0	0.1881072834899355
chr3_12827975_C_T_b38	0.0179564	3.970291913552122	5.918893854273146	0	0	0	0	0	0	0	0	0	0	0	0	0	1	50.0	0.046	-9.926470458218672	3.197019603248105	0.3504718371520852	0.0	True	False	True	False	False	False	0.0	0.1881072834899355
chr3_12827975_C_T_b38	0.0179564	3.970291913552122	5.918893854273146	0	0	0	0	0	0	0	0	0	0	0	0	0	1	50.0	0.046	-9.926470458218672	3.197019603248105	0.3504718371520852	0.0	True	False	True	False	False	False	0.0	0.1881072834899355
chr6_169668822_C_T_b38	0.019219	3.8501476017100584	3.8501476017100584	0	1	1	1	0	1	0	0	1	0	0	1	1	1	10.0	0.0	-4.353336156377509	3.889235865840329	5.427572989024078	0.0	True	False	True	False	False	False	0.0	0.18810440123526223
chr19_40796801_C_T_b38	0.00391535	5.44673737166631	4.955827057601261	1	0	0	0	0	1	0	0	1	1	0	1	0	1	50.0	0.149	2.804477748422054	15.012361203126598	2.934264811521352	0.7012984374973921	False	True	True	False	False	False	0.0	0.18810351890748558
chr20_3701502_G_A_b38	0.200513	4.941642422609304	4.941642422609304	1	0	0	0	0	0	0	0	0	0	0	1	0	0	70.0	0.0	-4.366259589507799	0.0	4.118588128331759	0.7622636717426667	False	True	True	False	False	False	0.0	0.18809750028143266
chr20_3701502_G_A_b38	0.0582175	4.941642422609304	4.941642422609304	1	0	0	0	0	0	0	0	0	0	0	1	0	0	70.0	0.0	-4.366259589507799	0.0	4.118588128331759	0.7622636717426667	False	True	True	False	False	False	0.0	0.18809750028143266
chr17_76087867_C_A_b38	0.00243019	5.365976015021851	4.31748811353631	0	0	0	0	0	0	0	0	0	1	0	1	0	1	60.0	0.0	-1.0658189012998558	3.5061243978377283	5.681140086334224	2.4439281766216467	False	True	True	False	False	False	0.0	0.18809615062236348
chr17_76087867_C_A_b38	0.00243019	5.365976015021851	4.31748811353631	0	0	0	0	0	0	0	0	0	1	0	1	0	1	60.0	0.0	-1.0658189012998558	3.5061243978377283	5.681140086334224	2.4439281766216467	False	True	True	False	False	False	0.0	0.18809615062236348
chr17_76087867_C_A_b38	0.00243019	5.365976015021851	4.31748811353631	0	0	0	0	0	0	0	0	0	1	0	1	0	1	60.0	0.0	-1.0658189012998558	3.5061243978377283	5.681140086334224	2.4439281766216467	False	True	True	False	False	False	0.0	0.18809615062236348
chr17_76087867_C_A_b38	0.00243019	5.365976015021851	4.31748811353631	0	0	0	0	0	0	0	0	0	1	0	1	0	1	60.0	0.0	-1.0658189012998558	3.5061243978377283	5.681140086334224	2.4439281766216467	False	True	True	False	False	False	0.0	0.18809615062236348
chr17_76087867_C_A_b38	0.00243019	5.365976015021851	4.31748811353631	0	0	0	0	0	0	0	0	0	1	0	1	0	1	60.0	0.0	-1.0658189012998558	3.5061243978377283	5.681140086334224	2.4439281766216467	False	True	True	False	False	False	0.0	0.18809615062236348
chr17_76087867_C_A_b38	0.00247101	5.365976015021851	4.31748811353631	0	0	0	0	0	0	0	0	0	1	0	1	0	1	60.0	0.0	-1.0658189012998558	3.5061243978377283	5.681140086334224	2.4439281766216467	False	True	True	False	False	False	0.0	0.18809615062236348
chr17_76087867_C_A_b38	0.0070587	5.365976015021851	4.31748811353631	0	0	0	0	0	0	0	0	0	1	0	1	0	1	60.0	0.0	-1.0658189012998558	3.5061243978377283	5.681140086334224	2.4439281766216467	False	True	True	False	False	False	0.0	0.18809615062236348
chr17_76087867_C_A_b38	0.00247101	5.365976015021851	4.31748811353631	0	0	0	0	0	0	0	0	0	1	0	1	0	1	60.0	0.0	-1.0658189012998558	3.5061243978377283	5.681140086334224	2.4439281766216467	False	True	True	False	False	False	0.0	0.18809615062236348
chr17_76087867_C_A_b38	0.00247101	5.365976015021851	4.31748811353631	0	0	0	0	0	0	0	0	0	1	0	1	0	1	60.0	0.0	-1.0658189012998558	3.5061243978377283	5.681140086334224	2.4439281766216467	False	True	True	False	False	False	0.0	0.18809615062236348
chr17_76087867_C_A_b38	0.0070587	5.365976015021851	4.31748811353631	0	0	0	0	0	0	0	0	0	1	0	1	0	1	60.0	0.0	-1.0658189012998558	3.5061243978377283	5.681140086334224	2.4439281766216467	False	True	True	False	False	False	0.0	0.18809615062236348
chr17_76087867_C_A_b38	0.00247101	5.365976015021851	4.31748811353631	0	0	0	0	0	0	0	0	0	1	0	1	0	1	60.0	0.0	-1.0658189012998558	3.5061243978377283	5.681140086334224	2.4439281766216467	False	True	True	False	False	False	0.0	0.18809615062236348
chr17_76087867_C_A_b38	0.00247101	5.365976015021851	4.31748811353631	0	0	0	0	0	0	0	0	0	1	0	1	0	1	60.0	0.0	-1.0658189012998558	3.5061243978377283	5.681140086334224	2.4439281766216467	False	True	True	False	False	False	0.0	0.18809615062236348
chr17_76087867_C_A_b38	0.0070587	5.365976015021851	4.31748811353631	0	0	0	0	0	0	0	0	0	1	0	1	0	1	60.0	0.0	-1.0658189012998558	3.5061243978377283	5.681140086334224	2.4439281766216467	False	True	True	False	False	False	0.0	0.18809615062236348
chr17_76087867_C_A_b38	0.0070587	5.365976015021851	4.31748811353631	0	0	0	0	0	0	0	0	0	1	0	1	0	1	60.0	0.0	-1.0658189012998558	3.5061243978377283	5.681140086334224	2.4439281766216467	False	True	True	False	False	False	0.0	0.18809615062236348
chr17_76087867_C_A_b38	0.0070587	5.365976015021851	4.31748811353631	0	0	0	0	0	0	0	0	0	1	0	1	0	1	60.0	0.0	-1.0658189012998558	3.5061243978377283	5.681140086334224	2.4439281766216467	False	True	True	False	False	False	0.0	0.18809615062236348
chr17_76087867_C_A_b38	0.0139581	5.365976015021851	4.31748811353631	0	0	0	0	0	0	0	0	0	1	0	1	0	1	60.0	0.0	-1.0658189012998558	3.5061243978377283	5.681140086334224	2.4439281766216467	False	True	True	False	False	False	0.0	0.18809615062236348
chr17_76087867_C_A_b38	0.0139581	5.365976015021851	4.31748811353631	0	0	0	0	0	0	0	0	0	1	0	1	0	1	60.0	0.0	-1.0658189012998558	3.5061243978377283	5.681140086334224	2.4439281766216467	False	True	True	False	False	False	0.0	0.18809615062236348
chr17_76087867_C_A_b38	0.0139581	5.365976015021851	4.31748811353631	0	0	0	0	0	0	0	0	0	1	0	1	0	1	60.0	0.0	-1.0658189012998558	3.5061243978377283	5.681140086334224	2.4439281766216467	False	True	True	False	False	False	0.0	0.18809615062236348
chr17_76087867_C_A_b38	0.0139581	5.365976015021851	4.31748811353631	0	0	0	0	0	0	0	0	0	1	0	1	0	1	60.0	0.0	-1.0658189012998558	3.5061243978377283	5.681140086334224	2.4439281766216467	False	True	True	False	False	False	0.0	0.18809615062236348
chr17_76087867_C_A_b38	0.0139581	5.365976015021851	4.31748811353631	0	0	0	0	0	0	0	0	0	1	0	1	0	1	60.0	0.0	-1.0658189012998558	3.5061243978377283	5.681140086334224	2.4439281766216467	False	True	True	False	False	False	0.0	0.18809615062236348
chr7_100676440_C_A_b38	0.345111	4.77912349311153	4.553876891600541	0	0	0	0	0	1	0	1	1	1	0	1	1	1	60.0	0.005	-10.132481802182816	3.570516711684972	-0.3543267008296098	0.0	True	False	True	False	False	False	0.0	0.1880952902218729
chr7_100676440_C_A_b38	0.345111	4.77912349311153	4.553876891600541	0	0	0	0	0	1	0	1	1	1	0	1	1	1	60.0	0.005	-10.132481802182816	3.570516711684972	-0.3543267008296098	0.0	True	False	True	False	False	False	0.0	0.1880952902218729
chr8_51453596_C_T_b38	0.0231506	4.356708826689592	4.3694478524670215	1	0	1	0	1	1	0	1	1	0	0	1	1	0	50.0	0.0	-1.0636899331990106	0.0	2.847504178571512	0.0	False	True	True	False	False	False	0.0	0.18809358913339982
chr9_77434649_G_A_b38	0.01156	4.852030263919617	4.852030263919617	0	0	0	1	0	1	0	0	1	0	0	1	0	0	80.0	0.0	-0.6794316971017215	3.089605999603419	5.21147665035496	0.0	True	False	True	False	False	False	0.0	0.18808769663315486
chr16_1448571_T_C_b38	0.0625962	5.37989735354046	3.6375861597263857	0	0	0	0	0	0	0	0	0	0	0	1	0	1	60.0	0.0	-6.630759432722497	0.7328747570791885	8.490551334716244	6.055259971169562	False	True	True	False	False	False	0.1157	0.18807989868024277
chr16_1448571_T_C_b38	0.0625962	5.37989735354046	3.6375861597263857	0	0	0	0	0	0	0	0	0	0	0	1	0	1	60.0	0.0	-6.630759432722497	0.7328747570791885	8.490551334716244	6.055259971169562	False	True	True	False	False	False	0.1157	0.18807989868024277
chr16_1448571_T_C_b38	0.0625962	5.37989735354046	3.6375861597263857	0	0	0	0	0	0	0	0	0	0	0	1	0	1	60.0	0.0	-6.630759432722497	0.7328747570791885	8.490551334716244	6.055259971169562	False	True	True	False	False	False	0.1157	0.18807989868024277
chr16_1448571_T_C_b38	0.0625962	5.37989735354046	3.6375861597263857	0	0	0	0	0	0	0	0	0	0	0	1	0	1	60.0	0.0	-6.630759432722497	0.7328747570791885	8.490551334716244	6.055259971169562	False	True	True	False	False	False	0.1157	0.18807989868024277
chr16_1448571_T_C_b38	0.0625962	5.37989735354046	3.6375861597263857	0	0	0	0	0	0	0	0	0	0	0	1	0	1	60.0	0.0	-6.630759432722497	0.7328747570791885	8.490551334716244	6.055259971169562	False	True	True	False	False	False	0.1157	0.18807989868024277
chr16_1448571_T_C_b38	0.0625962	5.37989735354046	3.6375861597263857	0	0	0	0	0	0	0	0	0	0	0	1	0	1	60.0	0.0	-6.630759432722497	0.7328747570791885	8.490551334716244	6.055259971169562	False	True	True	False	False	False	0.1157	0.18807989868024277
chr17_82024067_G_A_b38	0.515521	5.3230099791384085	4.990432586778736	0	0	0	0	0	1	1	1	1	1	1	1	1	0	60.0	0.018	-7.002002978733112	0.7048925360781846	9.23338379415744	1.4395476409824406	False	True	True	False	False	False	0.2139	0.18807912458529863
chr17_82024067_G_A_b38	0.110677	5.3230099791384085	4.990432586778736	0	0	0	0	0	1	1	1	1	1	1	1	1	0	60.0	0.018	-7.002002978733112	0.7048925360781846	9.23338379415744	1.4395476409824406	False	True	True	False	False	False	0.2139	0.18807912458529863
chr6_37650531_G_C_b38	0.289059	4.430816798843313	4.844187086458591	0	0	0	0	0	0	0	1	0	0	0	1	1	0	60.0	0.0	-2.7029632592247785	1.6246786277686265	-3.098734801595583	0.0	True	False	True	False	False	False	0.1075	0.18807878250864388
chr6_37650531_G_C_b38	0.289059	4.430816798843313	4.844187086458591	0	0	0	0	0	0	0	1	0	0	0	1	1	0	60.0	0.0	-2.7029632592247785	1.6246786277686265	-3.098734801595583	0.0	True	False	True	False	False	False	0.1075	0.18807878250864388
chr6_37650531_G_C_b38	0.289059	4.430816798843313	4.844187086458591	0	0	0	0	0	0	0	1	0	0	0	1	1	0	60.0	0.0	-2.7029632592247785	1.6246786277686265	-3.098734801595583	0.0	True	False	True	False	False	False	0.1075	0.18807878250864388
chr22_41689082_C_T_b38	0.0510531	5.407171771460119	4.624972813284271	0	0	0	1	1	1	1	1	1	1	1	1	0	0	80.0	0.002	8.093754384351747	0.0	-1.2903485132938357	0.0	True	False	True	False	False	False		0.1880777147827858
chr22_41689082_C_T_b38	0.0746336	5.407171771460119	4.624972813284271	0	0	0	1	1	1	1	1	1	1	1	1	0	0	80.0	0.002	8.093754384351747	0.0	-1.2903485132938357	0.0	True	False	True	False	False	False		0.1880777147827858
chr19_43614201_G_A_b38	0.0362108	5.455321115357702	5.455321115357702	1	0	0	0	0	0	0	0	0	1	0	1	0	1	60.0	0.008	-8.945162270257633	0.0	7.720902589615243	0.0	False	True	True	False	False	False	0.0	0.1880764685818851
chr19_43614201_G_A_b38	0.0362108	5.455321115357702	5.455321115357702	1	0	0	0	0	0	0	0	0	1	0	1	0	1	60.0	0.008	-8.945162270257633	0.0	7.720902589615243	0.0	False	True	True	False	False	False	0.0	0.1880764685818851
chr19_43614201_G_A_b38	0.0674407	5.455321115357702	5.455321115357702	1	0	0	0	0	0	0	0	0	1	0	1	0	1	60.0	0.008	-8.945162270257633	0.0	7.720902589615243	0.0	False	True	True	False	False	False	0.0	0.1880764685818851
chr19_43614201_G_A_b38	0.0674407	5.455321115357702	5.455321115357702	1	0	0	0	0	0	0	0	0	1	0	1	0	1	60.0	0.008	-8.945162270257633	0.0	7.720902589615243	0.0	False	True	True	False	False	False	0.0	0.1880764685818851
chr19_43614201_G_A_b38	0.0362108	5.455321115357702	5.455321115357702	1	0	0	0	0	0	0	0	0	1	0	1	0	1	60.0	0.008	-8.945162270257633	0.0	7.720902589615243	0.0	False	True	True	False	False	False	0.0	0.1880764685818851
chr19_43614201_G_A_b38	0.0181745	5.455321115357702	5.455321115357702	1	0	0	0	0	0	0	0	0	1	0	1	0	1	60.0	0.008	-8.945162270257633	0.0	7.720902589615243	0.0	False	True	True	False	False	False	0.0	0.1880764685818851
chr19_43614201_G_A_b38	0.0181745	5.455321115357702	5.455321115357702	1	0	0	0	0	0	0	0	0	1	0	1	0	1	60.0	0.008	-8.945162270257633	0.0	7.720902589615243	0.0	False	True	True	False	False	False	0.0	0.1880764685818851
chr19_43614201_G_A_b38	0.0674407	5.455321115357702	5.455321115357702	1	0	0	0	0	0	0	0	0	1	0	1	0	1	60.0	0.008	-8.945162270257633	0.0	7.720902589615243	0.0	False	True	True	False	False	False	0.0	0.1880764685818851
chr19_43614201_G_A_b38	0.0181745	5.455321115357702	5.455321115357702	1	0	0	0	0	0	0	0	0	1	0	1	0	1	60.0	0.008	-8.945162270257633	0.0	7.720902589615243	0.0	False	True	True	False	False	False	0.0	0.1880764685818851
chr11_64801528_C_T_b38	0.0845552	5.438079308923196	3.9318256327243257	0	0	0	0	0	1	1	1	1	1	1	1	1	0	80.0	0.0	-4.574026340709361	1.462461672550936	3.553562743616446	3.2257601047084847	True	False	True	False	False	False	0.0	0.18807039734457395
chr11_64801528_C_T_b38	0.0845552	5.438079308923196	3.9318256327243257	0	0	0	0	0	1	1	1	1	1	1	1	1	0	80.0	0.0	-4.574026340709361	1.462461672550936	3.553562743616446	3.2257601047084847	True	False	True	False	False	False	0.0	0.18807039734457395
chr11_64801528_C_T_b38	0.0845552	5.438079308923196	3.9318256327243257	0	0	0	0	0	1	1	1	1	1	1	1	1	0	80.0	0.0	-4.574026340709361	1.462461672550936	3.553562743616446	3.2257601047084847	True	False	True	False	False	False	0.0	0.18807039734457395
chr11_64801528_C_T_b38	0.0845552	5.438079308923196	3.9318256327243257	0	0	0	0	0	1	1	1	1	1	1	1	1	0	80.0	0.0	-4.574026340709361	1.462461672550936	3.553562743616446	3.2257601047084847	True	False	True	False	False	False	0.0	0.18807039734457395
chr11_64801528_C_T_b38	0.0845552	5.438079308923196	3.9318256327243257	0	0	0	0	0	1	1	1	1	1	1	1	1	0	80.0	0.0	-4.574026340709361	1.462461672550936	3.553562743616446	3.2257601047084847	True	False	True	False	False	False	0.0	0.18807039734457395
chr11_64801528_C_T_b38	0.0845552	5.438079308923196	3.9318256327243257	0	0	0	0	0	1	1	1	1	1	1	1	1	0	80.0	0.0	-4.574026340709361	1.462461672550936	3.553562743616446	3.2257601047084847	True	False	True	False	False	False	0.0	0.18807039734457395
chr11_64801528_C_T_b38	0.0845552	5.438079308923196	3.9318256327243257	0	0	0	0	0	1	1	1	1	1	1	1	1	0	80.0	0.0	-4.574026340709361	1.462461672550936	3.553562743616446	3.2257601047084847	True	False	True	False	False	False	0.0	0.18807039734457395
chr11_64801528_C_T_b38	0.0845552	5.438079308923196	3.9318256327243257	0	0	0	0	0	1	1	1	1	1	1	1	1	0	80.0	0.0	-4.574026340709361	1.462461672550936	3.553562743616446	3.2257601047084847	True	False	True	False	False	False	0.0	0.18807039734457395
chr11_64801528_C_T_b38	0.0845552	5.438079308923196	3.9318256327243257	0	0	0	0	0	1	1	1	1	1	1	1	1	0	80.0	0.0	-4.574026340709361	1.462461672550936	3.553562743616446	3.2257601047084847	True	False	True	False	False	False	0.0	0.18807039734457395
chr11_64801528_C_T_b38	0.0845552	5.438079308923196	3.9318256327243257	0	0	0	0	0	1	1	1	1	1	1	1	1	0	80.0	0.0	-4.574026340709361	1.462461672550936	3.553562743616446	3.2257601047084847	True	False	True	False	False	False	0.0	0.18807039734457395
chr11_64801528_C_T_b38	0.0845552	5.438079308923196	3.9318256327243257	0	0	0	0	0	1	1	1	1	1	1	1	1	0	80.0	0.0	-4.574026340709361	1.462461672550936	3.553562743616446	3.2257601047084847	True	False	True	False	False	False	0.0	0.18807039734457395
chr11_64801528_C_T_b38	0.0845552	5.438079308923196	3.9318256327243257	0	0	0	0	0	1	1	1	1	1	1	1	1	0	80.0	0.0	-4.574026340709361	1.462461672550936	3.553562743616446	3.2257601047084847	True	False	True	False	False	False	0.0	0.18807039734457395
chr11_64801528_C_T_b38	0.0845552	5.438079308923196	3.9318256327243257	0	0	0	0	0	1	1	1	1	1	1	1	1	0	80.0	0.0	-4.574026340709361	1.462461672550936	3.553562743616446	3.2257601047084847	True	False	True	False	False	False	0.0	0.18807039734457395
chr11_64801528_C_T_b38	0.0845552	5.438079308923196	3.9318256327243257	0	0	0	0	0	1	1	1	1	1	1	1	1	0	80.0	0.0	-4.574026340709361	1.462461672550936	3.553562743616446	3.2257601047084847	True	False	True	False	False	False	0.0	0.18807039734457395
chr11_64801528_C_T_b38	0.0845552	5.438079308923196	3.9318256327243257	0	0	0	0	0	1	1	1	1	1	1	1	1	0	80.0	0.0	-4.574026340709361	1.462461672550936	3.553562743616446	3.2257601047084847	True	False	True	False	False	False	0.0	0.18807039734457395
chr11_64801528_C_T_b38	0.0845552	5.438079308923196	3.9318256327243257	0	0	0	0	0	1	1	1	1	1	1	1	1	0	80.0	0.0	-4.574026340709361	1.462461672550936	3.553562743616446	3.2257601047084847	True	False	True	False	False	False	0.0	0.18807039734457395
chr13_95902895_C_T_b38	0.230301	3.7376696182833684	3.7612001156935624	1	0	0	0	1	0	0	0	0	0	0	1	0	1	30.0	0.998	-10.096275680807466	0.0	-3.910617527197082	0.0	False	True	True	False	False	False	0.0	0.1880676279721371
chr1_16052485_G_C_b38	0.0179023	4.31748811353631	4.31748811353631	0	0	1	0	0	1	0	0	1	0	0	0	0	0	50.0	0.0	-14.956637854637393	0.0	-1.6314023791556025	0.8981734866192994	True	False	True	False	False	False	0.0	0.18805872224394918
chr1_16052485_G_C_b38	0.0179023	4.31748811353631	4.31748811353631	0	0	1	0	0	1	0	0	1	0	0	0	0	0	50.0	0.0	-14.956637854637393	0.0	-1.6314023791556025	0.8981734866192994	True	False	True	False	False	False	0.0	0.18805872224394918
chr1_16052485_G_C_b38	0.0179023	4.31748811353631	4.31748811353631	0	0	1	0	0	1	0	0	1	0	0	0	0	0	50.0	0.0	-14.956637854637393	0.0	-1.6314023791556025	0.8981734866192994	True	False	True	False	False	False	0.0	0.18805872224394918
chr1_16052485_G_C_b38	0.00947723	4.31748811353631	4.31748811353631	0	0	1	0	0	1	0	0	1	0	0	0	0	0	50.0	0.0	-14.956637854637393	0.0	-1.6314023791556025	0.8981734866192994	True	False	True	False	False	False	0.0	0.18805872224394918
chr1_16052485_G_C_b38	0.00947723	4.31748811353631	4.31748811353631	0	0	1	0	0	1	0	0	1	0	0	0	0	0	50.0	0.0	-14.956637854637393	0.0	-1.6314023791556025	0.8981734866192994	True	False	True	False	False	False	0.0	0.18805872224394918
chr1_16052485_G_C_b38	0.0179023	4.31748811353631	4.31748811353631	0	0	1	0	0	1	0	0	1	0	0	0	0	0	50.0	0.0	-14.956637854637393	0.0	-1.6314023791556025	0.8981734866192994	True	False	True	False	False	False	0.0	0.18805872224394918
chr1_16052485_G_C_b38	0.00947723	4.31748811353631	4.31748811353631	0	0	1	0	0	1	0	0	1	0	0	0	0	0	50.0	0.0	-14.956637854637393	0.0	-1.6314023791556025	0.8981734866192994	True	False	True	False	False	False	0.0	0.18805872224394918
chr1_16052485_G_C_b38	0.00947723	4.31748811353631	4.31748811353631	0	0	1	0	0	1	0	0	1	0	0	0	0	0	50.0	0.0	-14.956637854637393	0.0	-1.6314023791556025	0.8981734866192994	True	False	True	False	False	False	0.0	0.18805872224394918
chr15_40809351_G_C_b38	0.00487821	5.4510384535657	4.68213122712422	1	0	0	1	0	1	0	0	1	1	0	1	0	1	60.0	0.001	-5.108093368039191	1.7526433426034371	2.19628145624106	0.0	False	True	True	False	False	False	0.0	0.18805855728395512
chr15_40809351_G_C_b38	0.00487821	5.4510384535657	4.68213122712422	1	0	0	1	0	1	0	0	1	1	0	1	0	1	60.0	0.001	-5.108093368039191	1.7526433426034371	2.19628145624106	0.0	False	True	True	False	False	False	0.0	0.18805855728395512
chr15_40809351_G_C_b38	0.00487821	5.4510384535657	4.68213122712422	1	0	0	1	0	1	0	0	1	1	0	1	0	1	60.0	0.001	-5.108093368039191	1.7526433426034371	2.19628145624106	0.0	False	True	True	False	False	False	0.0	0.18805855728395512
chr15_40809351_G_C_b38	0.00487821	5.4510384535657	4.68213122712422	1	0	0	1	0	1	0	0	1	1	0	1	0	1	60.0	0.001	-5.108093368039191	1.7526433426034371	2.19628145624106	0.0	False	True	True	False	False	False	0.0	0.18805855728395512
chr15_40809351_G_C_b38	0.00487821	5.4510384535657	4.68213122712422	1	0	0	1	0	1	0	0	1	1	0	1	0	1	60.0	0.001	-5.108093368039191	1.7526433426034371	2.19628145624106	0.0	False	True	True	False	False	False	0.0	0.18805855728395512
chr15_40809351_G_C_b38	0.00487821	5.4510384535657	4.68213122712422	1	0	0	1	0	1	0	0	1	1	0	1	0	1	60.0	0.001	-5.108093368039191	1.7526433426034371	2.19628145624106	0.0	False	True	True	False	False	False	0.0	0.18805855728395512
chr15_40809351_G_C_b38	0.00487821	5.4510384535657	4.68213122712422	1	0	0	1	0	1	0	0	1	1	0	1	0	1	60.0	0.001	-5.108093368039191	1.7526433426034371	2.19628145624106	0.0	False	True	True	False	False	False	0.0	0.18805855728395512
chr15_40809351_G_C_b38	0.00487821	5.4510384535657	4.68213122712422	1	0	0	1	0	1	0	0	1	1	0	1	0	1	60.0	0.001	-5.108093368039191	1.7526433426034371	2.19628145624106	0.0	False	True	True	False	False	False	0.0	0.18805855728395512
chr4_48539956_A_G_b38	0.00809135	4.23410650459726	2.70805020110221	0	0	0	1	0	1	0	0	1	0	0	1	0	1	40.0	0.0	8.866942024493136	0.0	3.1170458240644976	1.7319734987186737	True	False	True	False	False	False	0.0	0.1880517560476833
chr4_48539956_A_G_b38	0.00809135	4.23410650459726	2.70805020110221	0	0	0	1	0	1	0	0	1	0	0	1	0	1	40.0	0.0	8.866942024493136	0.0	3.1170458240644976	1.7319734987186737	True	False	True	False	False	False	0.0	0.1880517560476833
chr4_48539956_A_G_b38	0.00809135	4.23410650459726	2.70805020110221	0	0	0	1	0	1	0	0	1	0	0	1	0	1	40.0	0.0	8.866942024493136	0.0	3.1170458240644976	1.7319734987186737	True	False	True	False	False	False	0.0	0.1880517560476833
chr16_57034448_G_A_b38	0.25012	4.174387269895637	4.1588830833596715	0	0	0	0	0	1	0	0	1	0	0	1	0	1	60.0	0.0	-11.505250360672058	8.281759486439789	0.7408698622084273	0.0	True	False	True	False	False	False	0.0	0.18804977310213025
chr16_57034448_G_A_b38	0.0578534	4.174387269895637	4.1588830833596715	0	0	0	0	0	1	0	0	1	0	0	1	0	1	60.0	0.0	-11.505250360672058	8.281759486439789	0.7408698622084273	0.0	True	False	True	False	False	False	0.0	0.18804977310213025
chr16_57034448_G_A_b38	0.0578534	4.174387269895637	4.1588830833596715	0	0	0	0	0	1	0	0	1	0	0	1	0	1	60.0	0.0	-11.505250360672058	8.281759486439789	0.7408698622084273	0.0	True	False	True	False	False	False	0.0	0.18804977310213025
chr16_57034448_G_A_b38	0.0578534	4.174387269895637	4.1588830833596715	0	0	0	0	0	1	0	0	1	0	0	1	0	1	60.0	0.0	-11.505250360672058	8.281759486439789	0.7408698622084273	0.0	True	False	True	False	False	False	0.0	0.18804977310213025
chr16_57034448_G_A_b38	0.25012	4.174387269895637	4.1588830833596715	0	0	0	0	0	1	0	0	1	0	0	1	0	1	60.0	0.0	-11.505250360672058	8.281759486439789	0.7408698622084273	0.0	True	False	True	False	False	False	0.0	0.18804977310213025
chr16_57034448_G_A_b38	0.25012	4.174387269895637	4.1588830833596715	0	0	0	0	0	1	0	0	1	0	0	1	0	1	60.0	0.0	-11.505250360672058	8.281759486439789	0.7408698622084273	0.0	True	False	True	False	False	False	0.0	0.18804977310213025
chr14_104884462_C_T_b38	0.0262397	4.477336814478207	4.477336814478207	1	0	1	0	0	0	0	0	0	0	0	1	0	0	60.0	1.0	-3.831314035609037	0.0	-3.756051805785795	1.3145571106919363	False	True	True	False	False	False	0.0	0.1880488391873485
chr14_104884462_C_T_b38	0.0262397	4.477336814478207	4.477336814478207	1	0	1	0	0	0	0	0	0	0	0	1	0	0	60.0	1.0	-3.831314035609037	0.0	-3.756051805785795	1.3145571106919363	False	True	True	False	False	False	0.0	0.1880488391873485
chr14_104884462_C_T_b38	0.0262397	4.477336814478207	4.477336814478207	1	0	1	0	0	0	0	0	0	0	0	1	0	0	60.0	1.0	-3.831314035609037	0.0	-3.756051805785795	1.3145571106919363	False	True	True	False	False	False	0.0	0.1880488391873485
chr4_89836584_C_A_b38	0.0397581	5.075173815233827	5.0689042022202315	1	0	1	0	0	1	1	1	1	1	1	1	1	0	60.0	0.001	-8.762464030123153	2.762064521075146	-0.3191115496750072	0.0	True	False	True	False	False	False	0.0	0.18804781252045705
chr2_218402814_C_T_b38	0.0325321	5.288267030694535	4.532599493153256	0	1	0	0	0	1	0	1	1	1	1	1	0	1	60.0	0.0	7.916754201738589	0.0	-2.987606491635788	0.8286633115373045	True	False	True	False	False	False	0.0	0.18804472606268577
chr2_218402814_C_T_b38	0.0325321	5.288267030694535	4.532599493153256	0	1	0	0	0	1	0	1	1	1	1	1	0	1	60.0	0.0	7.916754201738589	0.0	-2.987606491635788	0.8286633115373045	True	False	True	False	False	False	0.0	0.18804472606268577
chr2_218402814_C_T_b38	0.0325321	5.288267030694535	4.532599493153256	0	1	0	0	0	1	0	1	1	1	1	1	0	1	60.0	0.0	7.916754201738589	0.0	-2.987606491635788	0.8286633115373045	True	False	True	False	False	False	0.0	0.18804472606268577
chr2_218402814_C_T_b38	0.0325321	5.288267030694535	4.532599493153256	0	1	0	0	0	1	0	1	1	1	1	1	0	1	60.0	0.0	7.916754201738589	0.0	-2.987606491635788	0.8286633115373045	True	False	True	False	False	False	0.0	0.18804472606268577
chr2_218402814_C_T_b38	0.0325321	5.288267030694535	4.532599493153256	0	1	0	0	0	1	0	1	1	1	1	1	0	1	60.0	0.0	7.916754201738589	0.0	-2.987606491635788	0.8286633115373045	True	False	True	False	False	False	0.0	0.18804472606268577
chr2_218402814_C_T_b38	0.0325321	5.288267030694535	4.532599493153256	0	1	0	0	0	1	0	1	1	1	1	1	0	1	60.0	0.0	7.916754201738589	0.0	-2.987606491635788	0.8286633115373045	True	False	True	False	False	False	0.0	0.18804472606268577
chr11_67405769_T_C_b38	0.0935468	5.1647859739235145	7.177782416195197	1	0	0	1	0	1	0	0	1	1	1	1	0	1	60.0	0.0	1.3837453879630657	0.0	-4.208271637802291	0.0	True	False	True	False	False	False	0.0	0.18804108301035802
chr11_67405769_T_C_b38	0.017031	5.1647859739235145	7.177782416195197	1	0	0	1	0	1	0	0	1	1	1	1	0	1	60.0	0.0	1.3837453879630657	0.0	-4.208271637802291	0.0	True	False	True	False	False	False	0.0	0.18804108301035802
chr11_67405769_T_C_b38	0.017031	5.1647859739235145	7.177782416195197	1	0	0	1	0	1	0	0	1	1	1	1	0	1	60.0	0.0	1.3837453879630657	0.0	-4.208271637802291	0.0	True	False	True	False	False	False	0.0	0.18804108301035802
chr11_67405769_T_C_b38	0.0935468	5.1647859739235145	7.177782416195197	1	0	0	1	0	1	0	0	1	1	1	1	0	1	60.0	0.0	1.3837453879630657	0.0	-4.208271637802291	0.0	True	False	True	False	False	False	0.0	0.18804108301035802
chr11_67405769_T_C_b38	0.0935468	5.1647859739235145	7.177782416195197	1	0	0	1	0	1	0	0	1	1	1	1	0	1	60.0	0.0	1.3837453879630657	0.0	-4.208271637802291	0.0	True	False	True	False	False	False	0.0	0.18804108301035802
chr11_67405769_T_C_b38	0.017031	5.1647859739235145	7.177782416195197	1	0	0	1	0	1	0	0	1	1	1	1	0	1	60.0	0.0	1.3837453879630657	0.0	-4.208271637802291	0.0	True	False	True	False	False	False	0.0	0.18804108301035802
chr11_67405769_T_C_b38	0.0935468	5.1647859739235145	7.177782416195197	1	0	0	1	0	1	0	0	1	1	1	1	0	1	60.0	0.0	1.3837453879630657	0.0	-4.208271637802291	0.0	True	False	True	False	False	False	0.0	0.18804108301035802
chr11_67405769_T_C_b38	0.0935468	5.1647859739235145	7.177782416195197	1	0	0	1	0	1	0	0	1	1	1	1	0	1	60.0	0.0	1.3837453879630657	0.0	-4.208271637802291	0.0	True	False	True	False	False	False	0.0	0.18804108301035802
chr11_67405769_T_C_b38	0.017031	5.1647859739235145	7.177782416195197	1	0	0	1	0	1	0	0	1	1	1	1	0	1	60.0	0.0	1.3837453879630657	0.0	-4.208271637802291	0.0	True	False	True	False	False	False	0.0	0.18804108301035802
chr11_67405769_T_C_b38	0.017031	5.1647859739235145	7.177782416195197	1	0	0	1	0	1	0	0	1	1	1	1	0	1	60.0	0.0	1.3837453879630657	0.0	-4.208271637802291	0.0	True	False	True	False	False	False	0.0	0.18804108301035802
chr11_9116483_T_G_b38	0.0135796	3.8918202981106265	8.746557354543503	0	0	0	0	1	0	0	0	0	0	0	0	0	0	50.0	0.126	-9.926470458218672	0.0	-0.8714926462744756	0.0	True	False	True	False	False	False	0.0	0.18804102500736986
chr12_1955436_T_C_b38	0.0395996	4.8283137373023015	1.791759469228055	1	0	1	0	1	0	0	0	0	0	0	0	0	1	60.0	0.003	10.885514370651665	0.0	8.260336313811798	0.0	False	True	True	False	False	False	0.0	0.18803822986975077
chr12_1955436_T_C_b38	0.0395996	4.8283137373023015	1.791759469228055	1	0	1	0	1	0	0	0	0	0	0	0	0	1	60.0	0.003	10.885514370651665	0.0	8.260336313811798	0.0	False	True	True	False	False	False	0.0	0.18803822986975077
chr12_1955436_T_C_b38	0.0395996	4.8283137373023015	1.791759469228055	1	0	1	0	1	0	0	0	0	0	0	0	0	1	60.0	0.003	10.885514370651665	0.0	8.260336313811798	0.0	False	True	True	False	False	False	0.0	0.18803822986975077
chr1_47143311_G_T_b38	0.168858	4.418840607796598	3.784189633918261	1	0	0	1	0	0	0	0	0	0	0	0	0	0	60.0	0.991	2.165954760667821	4.300652105134303	2.471863132610302	1.2485572587266276	False	True	True	False	False	False	0.0	0.18802922667629005
chr1_47143311_G_T_b38	0.168858	4.418840607796598	3.784189633918261	1	0	0	1	0	0	0	0	0	0	0	0	0	0	60.0	0.991	2.165954760667821	4.300652105134303	2.471863132610302	1.2485572587266276	False	True	True	False	False	False	0.0	0.18802922667629005
chr1_47143311_G_T_b38	0.168858	4.418840607796598	3.784189633918261	1	0	0	1	0	0	0	0	0	0	0	0	0	0	60.0	0.991	2.165954760667821	4.300652105134303	2.471863132610302	1.2485572587266276	False	True	True	False	False	False	0.0	0.18802922667629005
chr17_19649163_C_T_b38	0.0382051	5.303304908059076	3.6888794541139363	0	1	0	0	1	1	1	1	1	1	1	1	0	0	80.0	0.0	-5.880095146168216	1.968376693223344	-0.8311612932576153	0.8184993422769509	True	False	True	False	False	False	0.0	0.18802786414044706
chr17_19649163_C_T_b38	0.0382051	5.303304908059076	3.6888794541139363	0	1	0	0	1	1	1	1	1	1	1	1	0	0	80.0	0.0	-5.880095146168216	1.968376693223344	-0.8311612932576153	0.8184993422769509	True	False	True	False	False	False	0.0	0.18802786414044706
chr17_19649163_C_T_b38	0.0382051	5.303304908059076	3.6888794541139363	0	1	0	0	1	1	1	1	1	1	1	1	0	0	80.0	0.0	-5.880095146168216	1.968376693223344	-0.8311612932576153	0.8184993422769509	True	False	True	False	False	False	0.0	0.18802786414044706
chr17_19649163_C_T_b38	0.0382051	5.303304908059076	3.6888794541139363	0	1	0	0	1	1	1	1	1	1	1	1	0	0	80.0	0.0	-5.880095146168216	1.968376693223344	-0.8311612932576153	0.8184993422769509	True	False	True	False	False	False	0.0	0.18802786414044706
chr17_19649163_C_T_b38	0.0382051	5.303304908059076	3.6888794541139363	0	1	0	0	1	1	1	1	1	1	1	1	0	0	80.0	0.0	-5.880095146168216	1.968376693223344	-0.8311612932576153	0.8184993422769509	True	False	True	False	False	False	0.0	0.18802786414044706
chr21_33909117_T_C_b38	0.0147945	4.553876891600541	4.553876891600541	1	1	1	0	0	0	0	0	0	0	0	1	0	1	40.0	1.0	1.787712072578374	0.0	3.6260621425588297	0.0	False	True	True	False	False	False	0.0	0.18802750355904643
chr3_42590725_G_A_b38	0.0767012	5.488937726156687	4.430816798843313	0	0	0	1	1	1	1	1	1	1	1	0	0	0	80.0	0.014	-14.808817233314675	1.6572128940254878	5.501226911880394	7.338722159013393	True	False	True	False	False	False	0.0	0.18802424245842878
chr3_42590725_G_A_b38	0.0767012	5.488937726156687	4.430816798843313	0	0	0	1	1	1	1	1	1	1	1	0	0	0	80.0	0.014	-14.808817233314675	1.6572128940254878	5.501226911880394	7.338722159013393	True	False	True	False	False	False	0.0	0.18802424245842878
chr11_62577271_C_T_b38	0.0223055	4.499809670330265	3.044522437723423	0	1	0	1	1	1	1	1	1	1	0	1	0	1	50.0	1.0	-2.3602723281403946	0.0	3.5572157125222006	4.703352543815825	False	True	True	False	False	False	0.0	0.18802185380078498
chr11_62577271_C_T_b38	0.0223055	4.499809670330265	3.044522437723423	0	1	0	1	1	1	1	1	1	1	0	1	0	1	50.0	1.0	-2.3602723281403946	0.0	3.5572157125222006	4.703352543815825	False	True	True	False	False	False	0.0	0.18802185380078498
chr11_62577271_C_T_b38	0.0223055	4.499809670330265	3.044522437723423	0	1	0	1	1	1	1	1	1	1	0	1	0	1	50.0	1.0	-2.3602723281403946	0.0	3.5572157125222006	4.703352543815825	False	True	True	False	False	False	0.0	0.18802185380078498
chr11_62577271_C_T_b38	0.0223055	4.499809670330265	3.044522437723423	0	1	0	1	1	1	1	1	1	1	0	1	0	1	50.0	1.0	-2.3602723281403946	0.0	3.5572157125222006	4.703352543815825	False	True	True	False	False	False	0.0	0.18802185380078498
chr6_116630515_A_C_b38	0.0485872	4.394449154672439	3.6375861597263857	1	0	1	0	1	1	0	0	1	0	0	1	0	1	50.0	1.0	-14.657669591480468	0.0	-0.0189239957088176	0.0	False	True	True	False	False	False	0.0	0.18802151290523553
chr6_116630515_A_C_b38	0.0485872	4.394449154672439	3.6375861597263857	1	0	1	0	1	1	0	0	1	0	0	1	0	1	50.0	1.0	-14.657669591480468	0.0	-0.0189239957088176	0.0	False	True	True	False	False	False	0.0	0.18802151290523553
chr15_101430118_G_T_b38	0.0195896	4.02535169073515	4.02535169073515	0	1	1	0	0	0	0	0	0	0	0	0	0	1	40.0	0.0	-8.23913069486838	0.0	4.487650880651415	1.5170887371673345	True	False	True	False	False	False	0.0	0.18802149909478866
chr15_101430118_G_T_b38	0.0327132	4.02535169073515	4.02535169073515	0	1	1	0	0	0	0	0	0	0	0	0	0	1	40.0	0.0	-8.23913069486838	0.0	4.487650880651415	1.5170887371673345	True	False	True	False	False	False	0.0	0.18802149909478866
chr10_14825558_T_G_b38	0.0480754	4.143134726391533	4.143134726391533	0	0	0	0	0	1	0	0	1	0	0	0	0	0	60.0	1.0	-2.50105926474893	0.0	0.9112966609880502	0.0	False	True	True	False	False	False	0.0	0.18801870987779282
chr10_14825558_T_G_b38	0.0359661	4.143134726391533	4.143134726391533	0	0	0	0	0	1	0	0	1	0	0	0	0	0	60.0	1.0	-2.50105926474893	0.0	0.9112966609880502	0.0	False	True	True	False	False	False	0.0	0.18801870987779282
chr20_3191600_A_C_b38	0.0681952	5.389071729816501	5.181783550292085	1	1	0	1	0	1	0	0	1	1	1	1	0	1	40.0	0.385	-2.682397939362282	9.01827284691602	1.781531400278034	0.7623191724524219	False	True	True	False	False	False	0.0	0.1880135999232575
chr20_3191600_A_C_b38	0.0681952	5.389071729816501	5.181783550292085	1	1	0	1	0	1	0	0	1	1	1	1	0	1	40.0	0.385	-2.682397939362282	9.01827284691602	1.781531400278034	0.7623191724524219	False	True	True	False	False	False	0.0	0.1880135999232575
chr13_45411836_C_A_b38	0.00765067	4.634728988229636	4.634728988229636	1	0	0	0	1	1	0	1	1	0	0	1	0	1	60.0	0.001	-5.9282761554630845	0.0	-0.9806359023940772	0.0	False	True	True	False	False	False	0.0	0.18801340123483054
chr13_45411836_C_A_b38	0.00765067	4.634728988229636	4.634728988229636	1	0	0	0	1	1	0	1	1	0	0	1	0	1	60.0	0.001	-5.9282761554630845	0.0	-0.9806359023940772	0.0	False	True	True	False	False	False	0.0	0.18801340123483054
chr13_45411836_C_A_b38	0.00765067	4.634728988229636	4.634728988229636	1	0	0	0	1	1	0	1	1	0	0	1	0	1	60.0	0.001	-5.9282761554630845	0.0	-0.9806359023940772	0.0	False	True	True	False	False	False	0.0	0.18801340123483054
chr13_45411836_C_A_b38	0.00765067	4.634728988229636	4.634728988229636	1	0	0	0	1	1	0	1	1	0	0	1	0	1	60.0	0.001	-5.9282761554630845	0.0	-0.9806359023940772	0.0	False	True	True	False	False	False	0.0	0.18801340123483054
chr13_45411836_C_A_b38	0.00765067	4.634728988229636	4.634728988229636	1	0	0	0	1	1	0	1	1	0	0	1	0	1	60.0	0.001	-5.9282761554630845	0.0	-0.9806359023940772	0.0	False	True	True	False	False	False	0.0	0.18801340123483054
chr9_36219884_G_A_b38	0.0425702	4.919980925828125	8.964951211714654	0	0	1	0	0	1	0	0	1	0	0	1	0	1	50.0	1.0	2.087881075496428	4.868230805283272	7.822376808988189	0.0	True	False	True	False	False	False	0.0	0.18800792518533532
chr9_36219884_G_A_b38	0.02069	4.919980925828125	8.964951211714654	0	0	1	0	0	1	0	0	1	0	0	1	0	1	50.0	1.0	2.087881075496428	4.868230805283272	7.822376808988189	0.0	True	False	True	False	False	False	0.0	0.18800792518533532
chr9_36219884_G_A_b38	0.02069	4.919980925828125	8.964951211714654	0	0	1	0	0	1	0	0	1	0	0	1	0	1	50.0	1.0	2.087881075496428	4.868230805283272	7.822376808988189	0.0	True	False	True	False	False	False	0.0	0.18800792518533532
chr9_36219884_G_A_b38	0.0425702	4.919980925828125	8.964951211714654	0	0	1	0	0	1	0	0	1	0	0	1	0	1	50.0	1.0	2.087881075496428	4.868230805283272	7.822376808988189	0.0	True	False	True	False	False	False	0.0	0.18800792518533532
chr9_36219884_G_A_b38	0.0220982	4.919980925828125	8.964951211714654	0	0	1	0	0	1	0	0	1	0	0	1	0	1	50.0	1.0	2.087881075496428	4.868230805283272	7.822376808988189	0.0	True	False	True	False	False	False	0.0	0.18800792518533532
chr9_36219884_G_A_b38	0.0220982	4.919980925828125	8.964951211714654	0	0	1	0	0	1	0	0	1	0	0	1	0	1	50.0	1.0	2.087881075496428	4.868230805283272	7.822376808988189	0.0	True	False	True	False	False	False	0.0	0.18800792518533532
chr6_106971734_G_A_b38	0.0380839	4.61512051684126	4.61512051684126	0	0	0	1	0	0	0	0	0	0	0	0	0	0	70.0	0.0	-2.234558606701999	0.0	4.292844563725417	0.0	False	True	True	False	False	False	0.0	0.18800546215635572
chr6_106971734_G_A_b38	0.0380839	4.61512051684126	4.61512051684126	0	0	0	1	0	0	0	0	0	0	0	0	0	0	70.0	0.0	-2.234558606701999	0.0	4.292844563725417	0.0	False	True	True	False	False	False	0.0	0.18800546215635572
chr6_106971734_G_A_b38	0.0236581	4.61512051684126	4.61512051684126	0	0	0	1	0	0	0	0	0	0	0	0	0	0	70.0	0.0	-2.234558606701999	0.0	4.292844563725417	0.0	False	True	True	False	False	False	0.0	0.18800546215635572
chr6_106971734_G_A_b38	0.0236581	4.61512051684126	4.61512051684126	0	0	0	1	0	0	0	0	0	0	0	0	0	0	70.0	0.0	-2.234558606701999	0.0	4.292844563725417	0.0	False	True	True	False	False	False	0.0	0.18800546215635572
chr17_80195434_C_T_b38	0.0836952	4.624972813284271	4.624972813284271	0	0	0	1	0	0	0	0	0	1	0	1	0	1	60.0	0.0	-0.2891555809412929	1.930840509765969	2.468048229905712	0.38783909037931563	True	False	True	False	False	False	0.0	0.1879973084166221
chr17_80195434_C_T_b38	0.0836952	4.624972813284271	4.624972813284271	0	0	0	1	0	0	0	0	0	1	0	1	0	1	60.0	0.0	-0.2891555809412929	1.930840509765969	2.468048229905712	0.38783909037931563	True	False	True	False	False	False	0.0	0.1879973084166221
chr14_51652389_C_G_b38	0.0133159	5.153291594497779	5.153291594497779	0	0	0	0	1	1	1	1	1	1	1	1	1	0	70.0	0.0	-0.21065330324105	2.9649175018546305	1.8584040229675267	0.0	True	False	True	False	False	False	0.0	0.18799492108061724
chr14_51652389_C_G_b38	0.0133159	5.153291594497779	5.153291594497779	0	0	0	0	1	1	1	1	1	1	1	1	1	0	70.0	0.0	-0.21065330324105	2.9649175018546305	1.8584040229675267	0.0	True	False	True	False	False	False	0.0	0.18799492108061724
chr19_8851785_G_C_b38	0.0594883	4.204692619390966	4.204692619390966	0	0	1	0	0	0	0	0	0	0	0	0	0	1	60.0	0.0	-14.21278806590507	3.4303830253387915	0.8893967801424267	2.568577585048814	True	False	True	False	False	False	0.0	0.18799226573551023
chr19_8851785_G_C_b38	0.0524719	4.204692619390966	4.204692619390966	0	0	1	0	0	0	0	0	0	0	0	0	0	1	60.0	0.0	-14.21278806590507	3.4303830253387915	0.8893967801424267	2.568577585048814	True	False	True	False	False	False	0.0	0.18799226573551023
chr10_126017459_C_T_b38	0.0207019	4.795790545596741	4.795790545596741	0	0	1	1	0	1	0	0	1	0	0	1	0	1	60.0	0.0	6.6681897153465695	3.4728113498439988	1.3453145067875312	2.7100651698115144	True	False	True	False	False	False	0.0	0.18798846646011869
chr4_102502169_G_T_b38	0.0110151	0.0	1.0986122886681098	0	0	0	1	1	1	1	1	1	1	1	1	0	0	60.0	0.974	10.433875793982264	6.443117619635771	-1.667961865420594	0.19207521089521062	True	False	False	False	False	True	0.4956	0.18798054505284395
chr4_102502169_G_T_b38	0.212088	0.0	1.0986122886681098	0	0	0	1	1	1	1	1	1	1	1	1	0	0	60.0	0.974	10.433875793982264	6.443117619635771	-1.667961865420594	0.19207521089521062	True	False	False	False	False	True	0.4956	0.18798054505284395
chr4_102502169_G_T_b38	0.213744	0.0	1.0986122886681098	0	0	0	1	1	1	1	1	1	1	1	1	0	0	60.0	0.974	10.433875793982264	6.443117619635771	-1.667961865420594	0.19207521089521062	True	False	False	False	False	True	0.4956	0.18798054505284395
chr4_102502169_G_T_b38	0.213744	0.0	1.0986122886681098	0	0	0	1	1	1	1	1	1	1	1	1	0	0	60.0	0.974	10.433875793982264	6.443117619635771	-1.667961865420594	0.19207521089521062	True	False	False	False	False	True	0.4956	0.18798054505284395
chr4_102502169_G_T_b38	0.0110151	0.0	1.0986122886681098	0	0	0	1	1	1	1	1	1	1	1	1	0	0	60.0	0.974	10.433875793982264	6.443117619635771	-1.667961865420594	0.19207521089521062	True	False	False	False	False	True	0.4956	0.18798054505284395
chr4_102502169_G_T_b38	0.212088	0.0	1.0986122886681098	0	0	0	1	1	1	1	1	1	1	1	1	0	0	60.0	0.974	10.433875793982264	6.443117619635771	-1.667961865420594	0.19207521089521062	True	False	False	False	False	True	0.4956	0.18798054505284395
chr4_102502169_G_T_b38	0.0185125	0.0	1.0986122886681098	0	0	0	1	1	1	1	1	1	1	1	1	0	0	60.0	0.974	10.433875793982264	6.443117619635771	-1.667961865420594	0.19207521089521062	True	False	False	False	False	True	0.4956	0.18798054505284395
chr4_102502169_G_T_b38	0.0185125	0.0	1.0986122886681098	0	0	0	1	1	1	1	1	1	1	1	1	0	0	60.0	0.974	10.433875793982264	6.443117619635771	-1.667961865420594	0.19207521089521062	True	False	False	False	False	True	0.4956	0.18798054505284395
chr9_114302026_T_C_b38	0.0482624	4.418840607796598	4.02535169073515	0	0	0	0	0	0	0	0	0	1	0	1	0	1	60.0	0.0	-10.51917606534108	0.0	5.832348759271419	0.4786056388702278	True	False	True	False	False	False	0.0	0.18797758352500113
chr9_114302026_T_C_b38	0.0482624	4.418840607796598	4.02535169073515	0	0	0	0	0	0	0	0	0	1	0	1	0	1	60.0	0.0	-10.51917606534108	0.0	5.832348759271419	0.4786056388702278	True	False	True	False	False	False	0.0	0.18797758352500113
chr9_114302026_T_C_b38	0.0482624	4.418840607796598	4.02535169073515	0	0	0	0	0	0	0	0	0	1	0	1	0	1	60.0	0.0	-10.51917606534108	0.0	5.832348759271419	0.4786056388702278	True	False	True	False	False	False	0.0	0.18797758352500113
chr14_67621103_G_A_b38	0.0112169	4.927253685157205	4.927253685157205	0	0	0	1	0	0	0	0	0	1	1	1	1	0	60.0	0.0	-4.717547833936455	3.6669402838476346	1.9926114553421	0.6157111226083669	True	False	True	False	False	False	0.0	0.18797670047424597
chr14_67621103_G_A_b38	0.0112169	4.927253685157205	4.927253685157205	0	0	0	1	0	0	0	0	0	1	1	1	1	0	60.0	0.0	-4.717547833936455	3.6669402838476346	1.9926114553421	0.6157111226083669	True	False	True	False	False	False	0.0	0.18797670047424597
chr14_67621103_G_A_b38	0.0163425	4.927253685157205	4.927253685157205	0	0	0	1	0	0	0	0	0	1	1	1	1	0	60.0	0.0	-4.717547833936455	3.6669402838476346	1.9926114553421	0.6157111226083669	True	False	True	False	False	False	0.0	0.18797670047424597
chr14_67621103_G_A_b38	0.0200551	4.927253685157205	4.927253685157205	0	0	0	1	0	0	0	0	0	1	1	1	1	0	60.0	0.0	-4.717547833936455	3.6669402838476346	1.9926114553421	0.6157111226083669	True	False	True	False	False	False	0.0	0.18797670047424597
chr14_67621103_G_A_b38	0.0112169	4.927253685157205	4.927253685157205	0	0	0	1	0	0	0	0	0	1	1	1	1	0	60.0	0.0	-4.717547833936455	3.6669402838476346	1.9926114553421	0.6157111226083669	True	False	True	False	False	False	0.0	0.18797670047424597
chr14_67621103_G_A_b38	0.0200551	4.927253685157205	4.927253685157205	0	0	0	1	0	0	0	0	0	1	1	1	1	0	60.0	0.0	-4.717547833936455	3.6669402838476346	1.9926114553421	0.6157111226083669	True	False	True	False	False	False	0.0	0.18797670047424597
chr14_67621103_G_A_b38	0.0200551	4.927253685157205	4.927253685157205	0	0	0	1	0	0	0	0	0	1	1	1	1	0	60.0	0.0	-4.717547833936455	3.6669402838476346	1.9926114553421	0.6157111226083669	True	False	True	False	False	False	0.0	0.18797670047424597
chr14_67621103_G_A_b38	0.0200551	4.927253685157205	4.927253685157205	0	0	0	1	0	0	0	0	0	1	1	1	1	0	60.0	0.0	-4.717547833936455	3.6669402838476346	1.9926114553421	0.6157111226083669	True	False	True	False	False	False	0.0	0.18797670047424597
chr14_67621103_G_A_b38	0.0112169	4.927253685157205	4.927253685157205	0	0	0	1	0	0	0	0	0	1	1	1	1	0	60.0	0.0	-4.717547833936455	3.6669402838476346	1.9926114553421	0.6157111226083669	True	False	True	False	False	False	0.0	0.18797670047424597
chr14_67621103_G_A_b38	0.0163425	4.927253685157205	4.927253685157205	0	0	0	1	0	0	0	0	0	1	1	1	1	0	60.0	0.0	-4.717547833936455	3.6669402838476346	1.9926114553421	0.6157111226083669	True	False	True	False	False	False	0.0	0.18797670047424597
chr14_67621103_G_A_b38	0.0163425	4.927253685157205	4.927253685157205	0	0	0	1	0	0	0	0	0	1	1	1	1	0	60.0	0.0	-4.717547833936455	3.6669402838476346	1.9926114553421	0.6157111226083669	True	False	True	False	False	False	0.0	0.18797670047424597
chr14_67621103_G_A_b38	0.0163425	4.927253685157205	4.927253685157205	0	0	0	1	0	0	0	0	0	1	1	1	1	0	60.0	0.0	-4.717547833936455	3.6669402838476346	1.9926114553421	0.6157111226083669	True	False	True	False	False	False	0.0	0.18797670047424597
chr3_158667094_C_A_b38	0.0262509	4.418840607796598	3.044522437723423	0	0	1	1	0	0	0	0	0	0	1	1	0	1	20.0	0.0	-11.316139262294524	1.640804194858326	7.178585259355579	0.0	True	False	True	False	False	False	0.0	0.18797585739211256
chr3_158667094_C_A_b38	0.0262509	4.418840607796598	3.044522437723423	0	0	1	1	0	0	0	0	0	0	1	1	0	1	20.0	0.0	-11.316139262294524	1.640804194858326	7.178585259355579	0.0	True	False	True	False	False	False	0.0	0.18797585739211256
chr5_32087268_A_G_b38	0.311902	4.624972813284271	4.9344739331306915	1	0	0	0	0	0	0	0	0	0	0	0	0	1	60.0	0.292	-1.3214437901247753	0.0	-5.550721532001546	0.0	False	True	True	False	False	False	0.0	0.18797200645434428
chr5_32087268_A_G_b38	0.311902	4.624972813284271	4.9344739331306915	1	0	0	0	0	0	0	0	0	0	0	0	0	1	60.0	0.292	-1.3214437901247753	0.0	-5.550721532001546	0.0	False	True	True	False	False	False	0.0	0.18797200645434428
chr14_76782558_C_T_b38	0.0400861	5.389071729816501	6.126869184114185	1	0	1	0	0	1	0	0	1	1	0	1	0	1	50.0	0.0	-4.739085162786282	3.940983244264903	-1.1134036841774133	0.23319904542594116	False	True	True	False	False	False	0.0	0.1879720019455209
chr14_76782558_C_T_b38	0.0400861	5.389071729816501	6.126869184114185	1	0	1	0	0	1	0	0	1	1	0	1	0	1	50.0	0.0	-4.739085162786282	3.940983244264903	-1.1134036841774133	0.23319904542594116	False	True	True	False	False	False	0.0	0.1879720019455209
chr14_76782558_C_T_b38	0.0400861	5.389071729816501	6.126869184114185	1	0	1	0	0	1	0	0	1	1	0	1	0	1	50.0	0.0	-4.739085162786282	3.940983244264903	-1.1134036841774133	0.23319904542594116	False	True	True	False	False	False	0.0	0.1879720019455209
chr19_1020288_A_C_b38	0.0626514	4.68213122712422	6.182084906716632	0	0	0	0	1	1	1	1	1	1	0	1	0	0	70.0	0.0	3.3403155717685618	0.0	2.6078687523953192	0.0	True	False	True	False	False	False	0.0	0.18796866049363034
chr4_70794692_A_G_b38	0.0129104	4.6443908991413725	3.044522437723423	1	0	0	1	0	0	0	0	0	0	0	1	0	1	40.0	0.0	2.3917320573182224	3.297496909796785	0.1701288429198655	0.0	False	True	True	False	False	False	0.0	0.18796326789828163
chr4_70794692_A_G_b38	0.0129104	4.6443908991413725	3.044522437723423	1	0	0	1	0	0	0	0	0	0	0	1	0	1	40.0	0.0	2.3917320573182224	3.297496909796785	0.1701288429198655	0.0	False	True	True	False	False	False	0.0	0.18796326789828163
chr4_70794692_A_G_b38	0.0129104	4.6443908991413725	3.044522437723423	1	0	0	1	0	0	0	0	0	0	0	1	0	1	40.0	0.0	2.3917320573182224	3.297496909796785	0.1701288429198655	0.0	False	True	True	False	False	False	0.0	0.18796326789828163
chr4_70794692_A_G_b38	0.0129104	4.6443908991413725	3.044522437723423	1	0	0	1	0	0	0	0	0	0	0	1	0	1	40.0	0.0	2.3917320573182224	3.297496909796785	0.1701288429198655	0.0	False	True	True	False	False	False	0.0	0.18796326789828163
chr4_70794692_A_G_b38	0.0129104	4.6443908991413725	3.044522437723423	1	0	0	1	0	0	0	0	0	0	0	1	0	1	40.0	0.0	2.3917320573182224	3.297496909796785	0.1701288429198655	0.0	False	True	True	False	False	False	0.0	0.18796326789828163
chr4_70794692_A_G_b38	0.0129104	4.6443908991413725	3.044522437723423	1	0	0	1	0	0	0	0	0	0	0	1	0	1	40.0	0.0	2.3917320573182224	3.297496909796785	0.1701288429198655	0.0	False	True	True	False	False	False	0.0	0.18796326789828163
chr6_24579808_G_A_b38	0.017637	3.9318256327243257	3.912023005428146	0	0	1	0	0	0	0	0	0	1	0	0	0	0	40.0	0.0	2.4731220793434168	0.0	2.014621775837341	0.0	True	False	True	False	False	False	0.0	0.18795349529439342
chr6_24579808_G_A_b38	0.017637	3.9318256327243257	3.912023005428146	0	0	1	0	0	0	0	0	0	1	0	0	0	0	40.0	0.0	2.4731220793434168	0.0	2.014621775837341	0.0	True	False	True	False	False	False	0.0	0.18795349529439342
chr7_44116680_G_A_b38	0.0417467	4.927253685157205	4.919980925828125	0	0	0	0	0	1	0	1	1	1	0	1	0	1	60.0	0.0	-4.464821112457701	4.037973576294938	4.792957367174559	0.0	True	False	True	False	False	False	0.0	0.18794530394667452
chr7_44116680_G_A_b38	0.0417467	4.927253685157205	4.919980925828125	0	0	0	0	0	1	0	1	1	1	0	1	0	1	60.0	0.0	-4.464821112457701	4.037973576294938	4.792957367174559	0.0	True	False	True	False	False	False	0.0	0.18794530394667452
chr7_44116680_G_A_b38	0.0417467	4.927253685157205	4.919980925828125	0	0	0	0	0	1	0	1	1	1	0	1	0	1	60.0	0.0	-4.464821112457701	4.037973576294938	4.792957367174559	0.0	True	False	True	False	False	False	0.0	0.18794530394667452
chr7_44116680_G_A_b38	0.0417467	4.927253685157205	4.919980925828125	0	0	0	0	0	1	0	1	1	1	0	1	0	1	60.0	0.0	-4.464821112457701	4.037973576294938	4.792957367174559	0.0	True	False	True	False	False	False	0.0	0.18794530394667452
chr7_44116680_G_A_b38	0.0417467	4.927253685157205	4.919980925828125	0	0	0	0	0	1	0	1	1	1	0	1	0	1	60.0	0.0	-4.464821112457701	4.037973576294938	4.792957367174559	0.0	True	False	True	False	False	False	0.0	0.18794530394667452
chr7_44116680_G_A_b38	0.0417467	4.927253685157205	4.919980925828125	0	0	0	0	0	1	0	1	1	1	0	1	0	1	60.0	0.0	-4.464821112457701	4.037973576294938	4.792957367174559	0.0	True	False	True	False	False	False	0.0	0.18794530394667452
chr7_44116680_G_A_b38	0.0417467	4.927253685157205	4.919980925828125	0	0	0	0	0	1	0	1	1	1	0	1	0	1	60.0	0.0	-4.464821112457701	4.037973576294938	4.792957367174559	0.0	True	False	True	False	False	False	0.0	0.18794530394667452
chr7_44116680_G_A_b38	0.0417467	4.927253685157205	4.919980925828125	0	0	0	0	0	1	0	1	1	1	0	1	0	1	60.0	0.0	-4.464821112457701	4.037973576294938	4.792957367174559	0.0	True	False	True	False	False	False	0.0	0.18794530394667452
chr7_44116680_G_A_b38	0.0417467	4.927253685157205	4.919980925828125	0	0	0	0	0	1	0	1	1	1	0	1	0	1	60.0	0.0	-4.464821112457701	4.037973576294938	4.792957367174559	0.0	True	False	True	False	False	False	0.0	0.18794530394667452
chr16_85650305_T_G_b38	0.0282	4.727387818712341	7.349230824613334	0	0	0	0	0	1	0	0	1	1	0	1	0	1	60.0	0.0	-8.150163633414316	0.2424291643770022	1.827614899121485	0.0	True	False	True	False	False	False	0.0	0.1879444026308722
chr19_47020578_G_A_b38	0.00874895	5.66988092298052	5.730099782973574	0	0	0	1	0	1	0	1	1	1	1	1	1	0	70.0	0.0	-17.894497233133666	0.0	2.0132634249564845	0.0	True	False	True	False	False	False	0.0	0.18794246194732736
chr19_47020578_G_A_b38	0.00874895	5.66988092298052	5.730099782973574	0	0	0	1	0	1	0	1	1	1	1	1	1	0	70.0	0.0	-17.894497233133666	0.0	2.0132634249564845	0.0	True	False	True	False	False	False	0.0	0.18794246194732736
chr5_178246359_C_G_b38	0.01645	3.970291913552122	3.4657359027997265	0	0	0	1	1	0	0	0	0	0	0	1	0	0	40.0	0.0	2.1667973498195416	6.001984172454225	5.601038333043015	0.0	True	False	True	False	False	False	0.0	0.1879403170820354
chr5_178246359_C_G_b38	0.01645	3.970291913552122	3.4657359027997265	0	0	0	1	1	0	0	0	0	0	0	1	0	0	40.0	0.0	2.1667973498195416	6.001984172454225	5.601038333043015	0.0	True	False	True	False	False	False	0.0	0.1879403170820354
chr5_178246359_C_G_b38	0.01645	3.970291913552122	3.4657359027997265	0	0	0	1	1	0	0	0	0	0	0	1	0	0	40.0	0.0	2.1667973498195416	6.001984172454225	5.601038333043015	0.0	True	False	True	False	False	False	0.0	0.1879403170820354
chr5_178246359_C_G_b38	0.01645	3.970291913552122	3.4657359027997265	0	0	0	1	1	0	0	0	0	0	0	1	0	0	40.0	0.0	2.1667973498195416	6.001984172454225	5.601038333043015	0.0	True	False	True	False	False	False	0.0	0.1879403170820354
chr5_178246359_C_G_b38	0.01645	3.970291913552122	3.4657359027997265	0	0	0	1	1	0	0	0	0	0	0	1	0	0	40.0	0.0	2.1667973498195416	6.001984172454225	5.601038333043015	0.0	True	False	True	False	False	False	0.0	0.1879403170820354
chr5_178246359_C_G_b38	0.01645	3.970291913552122	3.4657359027997265	0	0	0	1	1	0	0	0	0	0	0	1	0	0	40.0	0.0	2.1667973498195416	6.001984172454225	5.601038333043015	0.0	True	False	True	False	False	False	0.0	0.1879403170820354
chr5_178246359_C_G_b38	0.01645	3.970291913552122	3.4657359027997265	0	0	0	1	1	0	0	0	0	0	0	1	0	0	40.0	0.0	2.1667973498195416	6.001984172454225	5.601038333043015	0.0	True	False	True	False	False	False	0.0	0.1879403170820354
chr5_178246359_C_G_b38	0.01645	3.970291913552122	3.4657359027997265	0	0	0	1	1	0	0	0	0	0	0	1	0	0	40.0	0.0	2.1667973498195416	6.001984172454225	5.601038333043015	0.0	True	False	True	False	False	False	0.0	0.1879403170820354
chr5_178246359_C_G_b38	0.01645	3.970291913552122	3.4657359027997265	0	0	0	1	1	0	0	0	0	0	0	1	0	0	40.0	0.0	2.1667973498195416	6.001984172454225	5.601038333043015	0.0	True	False	True	False	False	False	0.0	0.1879403170820354
chr7_36659079_C_T_b38	0.0224263	4.477336814478207	4.465908118654584	0	0	0	1	1	1	0	1	1	1	0	1	1	0	40.0	0.0	-6.187616186418307	3.8960003726842256	5.05014153105693	2.4271646827995	True	False	True	False	False	False		0.18793869239650188
chr4_158128296_A_G_b38	0.222791	4.04305126783455	6.52649485957079	0	0	0	1	0	0	0	0	0	0	0	1	0	1	40.0	0.0	-10.998029229673753	1.084158905400857	-3.623916247267722	0.09507873007778089	True	False	True	False	False	False	0.0	0.1879237676185629
chr4_158128296_A_G_b38	0.222791	4.04305126783455	6.52649485957079	0	0	0	1	0	0	0	0	0	0	0	1	0	1	40.0	0.0	-10.998029229673753	1.084158905400857	-3.623916247267722	0.09507873007778089	True	False	True	False	False	False	0.0	0.1879237676185629
chr4_158128296_A_G_b38	0.107561	4.04305126783455	6.52649485957079	0	0	0	1	0	0	0	0	0	0	0	1	0	1	40.0	0.0	-10.998029229673753	1.084158905400857	-3.623916247267722	0.09507873007778089	True	False	True	False	False	False	0.0	0.1879237676185629
chr4_158128296_A_G_b38	0.222791	4.04305126783455	6.52649485957079	0	0	0	1	0	0	0	0	0	0	0	1	0	1	40.0	0.0	-10.998029229673753	1.084158905400857	-3.623916247267722	0.09507873007778089	True	False	True	False	False	False	0.0	0.1879237676185629
chr4_158128296_A_G_b38	0.107561	4.04305126783455	6.52649485957079	0	0	0	1	0	0	0	0	0	0	0	1	0	1	40.0	0.0	-10.998029229673753	1.084158905400857	-3.623916247267722	0.09507873007778089	True	False	True	False	False	False	0.0	0.1879237676185629
chr4_158128296_A_G_b38	0.107561	4.04305126783455	6.52649485957079	0	0	0	1	0	0	0	0	0	0	0	1	0	1	40.0	0.0	-10.998029229673753	1.084158905400857	-3.623916247267722	0.09507873007778089	True	False	True	False	False	False	0.0	0.1879237676185629
chr12_113946559_C_T_b38	0.0340808	4.442651256490317	4.442651256490317	0	0	0	1	0	0	0	0	0	0	0	1	0	1	60.0	0.0	-9.503078732829714	0.0	2.2165954430647687	0.0	True	False	True	False	False	False	0.0	0.1879231177748738
chr12_113946559_C_T_b38	0.088487	4.442651256490317	4.442651256490317	0	0	0	1	0	0	0	0	0	0	0	1	0	1	60.0	0.0	-9.503078732829714	0.0	2.2165954430647687	0.0	True	False	True	False	False	False	0.0	0.1879231177748738
chr12_113946559_C_T_b38	0.0340808	4.442651256490317	4.442651256490317	0	0	0	1	0	0	0	0	0	0	0	1	0	1	60.0	0.0	-9.503078732829714	0.0	2.2165954430647687	0.0	True	False	True	False	False	False	0.0	0.1879231177748738
chr12_113946559_C_T_b38	0.088487	4.442651256490317	4.442651256490317	0	0	0	1	0	0	0	0	0	0	0	1	0	1	60.0	0.0	-9.503078732829714	0.0	2.2165954430647687	0.0	True	False	True	False	False	False	0.0	0.1879231177748738
chr12_113946559_C_T_b38	0.088487	4.442651256490317	4.442651256490317	0	0	0	1	0	0	0	0	0	0	0	1	0	1	60.0	0.0	-9.503078732829714	0.0	2.2165954430647687	0.0	True	False	True	False	False	False	0.0	0.1879231177748738
chr12_113946559_C_T_b38	0.0278304	4.442651256490317	4.442651256490317	0	0	0	1	0	0	0	0	0	0	0	1	0	1	60.0	0.0	-9.503078732829714	0.0	2.2165954430647687	0.0	True	False	True	False	False	False	0.0	0.1879231177748738
chr12_113946559_C_T_b38	0.0340808	4.442651256490317	4.442651256490317	0	0	0	1	0	0	0	0	0	0	0	1	0	1	60.0	0.0	-9.503078732829714	0.0	2.2165954430647687	0.0	True	False	True	False	False	False	0.0	0.1879231177748738
chr12_113946559_C_T_b38	0.0278304	4.442651256490317	4.442651256490317	0	0	0	1	0	0	0	0	0	0	0	1	0	1	60.0	0.0	-9.503078732829714	0.0	2.2165954430647687	0.0	True	False	True	False	False	False	0.0	0.1879231177748738
chr12_113946559_C_T_b38	0.0278304	4.442651256490317	4.442651256490317	0	0	0	1	0	0	0	0	0	0	0	1	0	1	60.0	0.0	-9.503078732829714	0.0	2.2165954430647687	0.0	True	False	True	False	False	False	0.0	0.1879231177748738
chr1_205928280_C_T_b38	0.0130271	5.44673737166631	4.672828834461906	1	0	0	0	0	1	0	0	1	1	0	1	0	0	70.0	0.0	4.366451811232535	0.0	2.839535206023413	3.579064073085469	False	True	True	False	False	False	0.0	0.18791901195568242
chr1_205928280_C_T_b38	0.0130271	5.44673737166631	4.672828834461906	1	0	0	0	0	1	0	0	1	1	0	1	0	0	70.0	0.0	4.366451811232535	0.0	2.839535206023413	3.579064073085469	False	True	True	False	False	False	0.0	0.18791901195568242
chr12_21882939_C_T_b38	0.0144702	4.204692619390966	4.204692619390966	0	0	0	1	0	1	0	0	1	1	0	1	0	0	40.0	0.001	8.689615787874411	0.0	3.202702437047406	0.0	True	False	True	False	False	False	0.0	0.18791697216790307
chr9_127489410_G_A_b38	0.0918247	4.6913478822291435	3.5263605246161616	0	0	0	0	0	0	0	0	0	1	0	1	0	1	80.0	0.0	-4.042616112148799	1.0153614093946333	7.201581454901472	0.0	True	False	True	False	False	False	0.0	0.18790905014032006
chr9_127489410_G_A_b38	0.0918247	4.6913478822291435	3.5263605246161616	0	0	0	0	0	0	0	0	0	1	0	1	0	1	80.0	0.0	-4.042616112148799	1.0153614093946333	7.201581454901472	0.0	True	False	True	False	False	False	0.0	0.18790905014032006
chr9_127489410_G_A_b38	0.0918247	4.6913478822291435	3.5263605246161616	0	0	0	0	0	0	0	0	0	1	0	1	0	1	80.0	0.0	-4.042616112148799	1.0153614093946333	7.201581454901472	0.0	True	False	True	False	False	False	0.0	0.18790905014032006
chr9_127489410_G_A_b38	0.0321761	4.6913478822291435	3.5263605246161616	0	0	0	0	0	0	0	0	0	1	0	1	0	1	80.0	0.0	-4.042616112148799	1.0153614093946333	7.201581454901472	0.0	True	False	True	False	False	False	0.0	0.18790905014032006
chr9_127489410_G_A_b38	0.0321761	4.6913478822291435	3.5263605246161616	0	0	0	0	0	0	0	0	0	1	0	1	0	1	80.0	0.0	-4.042616112148799	1.0153614093946333	7.201581454901472	0.0	True	False	True	False	False	False	0.0	0.18790905014032006
chr9_127489410_G_A_b38	0.0321761	4.6913478822291435	3.5263605246161616	0	0	0	0	0	0	0	0	0	1	0	1	0	1	80.0	0.0	-4.042616112148799	1.0153614093946333	7.201581454901472	0.0	True	False	True	False	False	False	0.0	0.18790905014032006
chr9_127489410_G_A_b38	0.0918247	4.6913478822291435	3.5263605246161616	0	0	0	0	0	0	0	0	0	1	0	1	0	1	80.0	0.0	-4.042616112148799	1.0153614093946333	7.201581454901472	0.0	True	False	True	False	False	False	0.0	0.18790905014032006
chr9_127489410_G_A_b38	0.0321761	4.6913478822291435	3.5263605246161616	0	0	0	0	0	0	0	0	0	1	0	1	0	1	80.0	0.0	-4.042616112148799	1.0153614093946333	7.201581454901472	0.0	True	False	True	False	False	False	0.0	0.18790905014032006
chr7_154946699_T_C_b38	0.0215801	4.532599493153256	3.091042453358316	1	0	1	0	1	0	0	0	0	0	0	1	0	1	60.0	1.0	-5.410707993599102	1.2339048013540967	0.9595323095320863	0.04032165974659552	False	True	True	False	False	False	0.0	0.18790564913539395
chr7_154946699_T_C_b38	0.0215801	4.532599493153256	3.091042453358316	1	0	1	0	1	0	0	0	0	0	0	1	0	1	60.0	1.0	-5.410707993599102	1.2339048013540967	0.9595323095320863	0.04032165974659552	False	True	True	False	False	False	0.0	0.18790564913539395
chr7_154946699_T_C_b38	0.0215801	4.532599493153256	3.091042453358316	1	0	1	0	1	0	0	0	0	0	0	1	0	1	60.0	1.0	-5.410707993599102	1.2339048013540967	0.9595323095320863	0.04032165974659552	False	True	True	False	False	False	0.0	0.18790564913539395
chr7_154946699_T_C_b38	0.0215801	4.532599493153256	3.091042453358316	1	0	1	0	1	0	0	0	0	0	0	1	0	1	60.0	1.0	-5.410707993599102	1.2339048013540967	0.9595323095320863	0.04032165974659552	False	True	True	False	False	False	0.0	0.18790564913539395
chr7_154946699_T_C_b38	0.0215801	4.532599493153256	3.091042453358316	1	0	1	0	1	0	0	0	0	0	0	1	0	1	60.0	1.0	-5.410707993599102	1.2339048013540967	0.9595323095320863	0.04032165974659552	False	True	True	False	False	False	0.0	0.18790564913539395
chr7_154946699_T_C_b38	0.0215801	4.532599493153256	3.091042453358316	1	0	1	0	1	0	0	0	0	0	0	1	0	1	60.0	1.0	-5.410707993599102	1.2339048013540967	0.9595323095320863	0.04032165974659552	False	True	True	False	False	False	0.0	0.18790564913539395
chr4_57015696_T_G_b38	0.0107725	3.713572066704308	3.6635616461296463	0	0	1	0	0	0	0	0	0	0	0	0	0	1	20.0	0.002	-13.829705318899432	0.0	-2.4074234481772763	0.0	True	False	True	False	False	False	0.0	0.18790177592160037
chr6_7590622_A_G_b38	0.329827	5.3471075307174685	5.3471075307174685	0	0	1	0	1	1	1	1	1	1	1	1	0	0	70.0	0.0	-3.328507333090399	0.0	3.225443348103042	0.0	True	False	True	False	False	False	0.0	0.18789787378977452
chr6_7590622_A_G_b38	0.329827	5.3471075307174685	5.3471075307174685	0	0	1	0	1	1	1	1	1	1	1	1	0	0	70.0	0.0	-3.328507333090399	0.0	3.225443348103042	0.0	True	False	True	False	False	False	0.0	0.18789787378977452
chr17_82662641_G_A_b38	0.0145352	4.634728988229636	7.22402480828583	0	0	0	0	0	1	0	0	1	1	0	1	0	0	60.0	0.003	-8.98575881773114	0.0	1.013790474833549	0.5168101673197898	True	False	True	False	False	False	0.0	0.18789671942586958
chr17_82662641_G_A_b38	0.0145352	4.634728988229636	7.22402480828583	0	0	0	0	0	1	0	0	1	1	0	1	0	0	60.0	0.003	-8.98575881773114	0.0	1.013790474833549	0.5168101673197898	True	False	True	False	False	False	0.0	0.18789671942586958
chr17_82662641_G_A_b38	0.0145352	4.634728988229636	7.22402480828583	0	0	0	0	0	1	0	0	1	1	0	1	0	0	60.0	0.003	-8.98575881773114	0.0	1.013790474833549	0.5168101673197898	True	False	True	False	False	False	0.0	0.18789671942586958
chr2_237823288_C_T_b38	0.00295956	3.7376696182833684	5.0238805208462765	0	0	0	0	1	0	0	0	0	0	0	0	0	0	40.0	0.0	-2.139730264972138	0.0	10.465295633559007	0.0	True	False	True	False	False	False	0.0	0.18789637431106793
chr5_138258032_C_A_b38	0.166565	4.406719247264253	4.406719247264253	0	0	1	1	0	0	0	0	0	0	0	0	0	0	60.0	0.001	-4.104671673452747	0.0933246377657424	6.649592705168629	4.452332271775802	True	False	True	False	False	False	0.0	0.18789538721973467
chr5_138258032_C_A_b38	0.0785832	4.406719247264253	4.406719247264253	0	0	1	1	0	0	0	0	0	0	0	0	0	0	60.0	0.001	-4.104671673452747	0.0933246377657424	6.649592705168629	4.452332271775802	True	False	True	False	False	False	0.0	0.18789538721973467
chr7_50467888_G_A_b38	0.00698808	4.394449154672439	6.352629396319567	0	0	0	0	1	1	0	0	1	1	0	1	1	0	60.0	0.0	-4.9112293175628805	0.0	-3.4512876366094005	0.0	True	False	True	False	False	False	0.0	0.1878913095884933
chr21_43802177_A_G_b38	0.138681	4.584967478670572	4.574710978503383	0	0	1	1	0	0	0	0	0	1	0	1	0	1	60.0	0.0	1.4138658369710486	0.0	3.2134381202532936	3.2603445154979767	True	False	True	False	False	False	0.0	0.1878834221646831
chr21_43802177_A_G_b38	0.00245889	4.584967478670572	4.574710978503383	0	0	1	1	0	0	0	0	0	1	0	1	0	1	60.0	0.0	1.4138658369710486	0.0	3.2134381202532936	3.2603445154979767	True	False	True	False	False	False	0.0	0.1878834221646831
chr21_43802177_A_G_b38	0.381332	4.584967478670572	4.574710978503383	0	0	1	1	0	0	0	0	0	1	0	1	0	1	60.0	0.0	1.4138658369710486	0.0	3.2134381202532936	3.2603445154979767	True	False	True	False	False	False	0.0	0.1878834221646831
chr21_43802177_A_G_b38	0.138681	4.584967478670572	4.574710978503383	0	0	1	1	0	0	0	0	0	1	0	1	0	1	60.0	0.0	1.4138658369710486	0.0	3.2134381202532936	3.2603445154979767	True	False	True	False	False	False	0.0	0.1878834221646831
chr21_43802177_A_G_b38	0.381332	4.584967478670572	4.574710978503383	0	0	1	1	0	0	0	0	0	1	0	1	0	1	60.0	0.0	1.4138658369710486	0.0	3.2134381202532936	3.2603445154979767	True	False	True	False	False	False	0.0	0.1878834221646831
chr21_43802177_A_G_b38	0.00245889	4.584967478670572	4.574710978503383	0	0	1	1	0	0	0	0	0	1	0	1	0	1	60.0	0.0	1.4138658369710486	0.0	3.2134381202532936	3.2603445154979767	True	False	True	False	False	False	0.0	0.1878834221646831
chr21_43802177_A_G_b38	0.381332	4.584967478670572	4.574710978503383	0	0	1	1	0	0	0	0	0	1	0	1	0	1	60.0	0.0	1.4138658369710486	0.0	3.2134381202532936	3.2603445154979767	True	False	True	False	False	False	0.0	0.1878834221646831
chr21_43802177_A_G_b38	0.381332	4.584967478670572	4.574710978503383	0	0	1	1	0	0	0	0	0	1	0	1	0	1	60.0	0.0	1.4138658369710486	0.0	3.2134381202532936	3.2603445154979767	True	False	True	False	False	False	0.0	0.1878834221646831
chr21_43802177_A_G_b38	0.381332	4.584967478670572	4.574710978503383	0	0	1	1	0	0	0	0	0	1	0	1	0	1	60.0	0.0	1.4138658369710486	0.0	3.2134381202532936	3.2603445154979767	True	False	True	False	False	False	0.0	0.1878834221646831
chr21_43802177_A_G_b38	0.381332	4.584967478670572	4.574710978503383	0	0	1	1	0	0	0	0	0	1	0	1	0	1	60.0	0.0	1.4138658369710486	0.0	3.2134381202532936	3.2603445154979767	True	False	True	False	False	False	0.0	0.1878834221646831
chr21_43802177_A_G_b38	0.381332	4.584967478670572	4.574710978503383	0	0	1	1	0	0	0	0	0	1	0	1	0	1	60.0	0.0	1.4138658369710486	0.0	3.2134381202532936	3.2603445154979767	True	False	True	False	False	False	0.0	0.1878834221646831
chr21_43802177_A_G_b38	0.00245889	4.584967478670572	4.574710978503383	0	0	1	1	0	0	0	0	0	1	0	1	0	1	60.0	0.0	1.4138658369710486	0.0	3.2134381202532936	3.2603445154979767	True	False	True	False	False	False	0.0	0.1878834221646831
chr21_43802177_A_G_b38	0.138681	4.584967478670572	4.574710978503383	0	0	1	1	0	0	0	0	0	1	0	1	0	1	60.0	0.0	1.4138658369710486	0.0	3.2134381202532936	3.2603445154979767	True	False	True	False	False	False	0.0	0.1878834221646831
chr21_43802177_A_G_b38	0.00245889	4.584967478670572	4.574710978503383	0	0	1	1	0	0	0	0	0	1	0	1	0	1	60.0	0.0	1.4138658369710486	0.0	3.2134381202532936	3.2603445154979767	True	False	True	False	False	False	0.0	0.1878834221646831
chr21_43802177_A_G_b38	0.00245889	4.584967478670572	4.574710978503383	0	0	1	1	0	0	0	0	0	1	0	1	0	1	60.0	0.0	1.4138658369710486	0.0	3.2134381202532936	3.2603445154979767	True	False	True	False	False	False	0.0	0.1878834221646831
chr21_43802177_A_G_b38	0.00245889	4.584967478670572	4.574710978503383	0	0	1	1	0	0	0	0	0	1	0	1	0	1	60.0	0.0	1.4138658369710486	0.0	3.2134381202532936	3.2603445154979767	True	False	True	False	False	False	0.0	0.1878834221646831
chr21_43802177_A_G_b38	0.138681	4.584967478670572	4.574710978503383	0	0	1	1	0	0	0	0	0	1	0	1	0	1	60.0	0.0	1.4138658369710486	0.0	3.2134381202532936	3.2603445154979767	True	False	True	False	False	False	0.0	0.1878834221646831
chr21_43802177_A_G_b38	0.138681	4.584967478670572	4.574710978503383	0	0	1	1	0	0	0	0	0	1	0	1	0	1	60.0	0.0	1.4138658369710486	0.0	3.2134381202532936	3.2603445154979767	True	False	True	False	False	False	0.0	0.1878834221646831
chr21_43802177_A_G_b38	0.00245889	4.584967478670572	4.574710978503383	0	0	1	1	0	0	0	0	0	1	0	1	0	1	60.0	0.0	1.4138658369710486	0.0	3.2134381202532936	3.2603445154979767	True	False	True	False	False	False	0.0	0.1878834221646831
chr21_43802177_A_G_b38	0.138681	4.584967478670572	4.574710978503383	0	0	1	1	0	0	0	0	0	1	0	1	0	1	60.0	0.0	1.4138658369710486	0.0	3.2134381202532936	3.2603445154979767	True	False	True	False	False	False	0.0	0.1878834221646831
chr21_43802177_A_G_b38	0.138681	4.584967478670572	4.574710978503383	0	0	1	1	0	0	0	0	0	1	0	1	0	1	60.0	0.0	1.4138658369710486	0.0	3.2134381202532936	3.2603445154979767	True	False	True	False	False	False	0.0	0.1878834221646831
chr17_29480398_A_G_b38	0.0798757	4.430816798843313	3.4657359027997265	0	0	1	0	1	0	0	0	0	0	0	1	0	1	60.0	1.0	5.852455626234921	0.0	5.16715368477665	0.9354930238276467	False	True	True	False	False	False	0.0	0.18788000841628363
chr17_29480398_A_G_b38	0.0798757	4.430816798843313	3.4657359027997265	0	0	1	0	1	0	0	0	0	0	0	1	0	1	60.0	1.0	5.852455626234921	0.0	5.16715368477665	0.9354930238276467	False	True	True	False	False	False	0.0	0.18788000841628363
chr17_78169023_G_A_b38	0.505718	5.332718793265369	4.90527477843843	0	1	0	0	1	1	1	1	1	1	1	1	0	0	80.0	0.0	3.945464461945916	0.0	5.1296923554409375	3.6112882344706208	True	False	True	False	False	False	0.0	0.18787910068081595
chr17_78169023_G_A_b38	0.999681	5.332718793265369	4.90527477843843	0	1	0	0	1	1	1	1	1	1	1	1	0	0	80.0	0.0	3.945464461945916	0.0	5.1296923554409375	3.6112882344706208	True	False	True	False	False	False	0.0	0.18787910068081595
chr17_78169023_G_A_b38	0.999681	5.332718793265369	4.90527477843843	0	1	0	0	1	1	1	1	1	1	1	1	0	0	80.0	0.0	3.945464461945916	0.0	5.1296923554409375	3.6112882344706208	True	False	True	False	False	False	0.0	0.18787910068081595
chr17_78169023_G_A_b38	0.999681	5.332718793265369	4.90527477843843	0	1	0	0	1	1	1	1	1	1	1	1	0	0	80.0	0.0	3.945464461945916	0.0	5.1296923554409375	3.6112882344706208	True	False	True	False	False	False	0.0	0.18787910068081595
chr17_78169023_G_A_b38	0.505718	5.332718793265369	4.90527477843843	0	1	0	0	1	1	1	1	1	1	1	1	0	0	80.0	0.0	3.945464461945916	0.0	5.1296923554409375	3.6112882344706208	True	False	True	False	False	False	0.0	0.18787910068081595
chr17_78169023_G_A_b38	0.505718	5.332718793265369	4.90527477843843	0	1	0	0	1	1	1	1	1	1	1	1	0	0	80.0	0.0	3.945464461945916	0.0	5.1296923554409375	3.6112882344706208	True	False	True	False	False	False	0.0	0.18787910068081595
chr17_58756735_C_T_b38	0.0239979	5.616771097666572	5.616771097666572	0	0	0	1	1	1	1	1	1	1	1	1	1	0	90.0	0.01	-6.921280148449995	2.911654281864907	6.529426620055951	0.0	True	False	True	False	False	False	0.0	0.18787886325351116
chr2_211657926_A_G_b38	0.0128949	4.23410650459726	3.1780538303479458	0	0	0	0	0	0	0	0	0	0	0	0	0	0	40.0	1.0	-9.66985997365515	0.9342928865871052	8.110517985900799	1.1180528898727005	True	False	True	False	False	False	0.0	0.18787310800278878
chr11_85708150_C_T_b38	0.065737	0.0	0.0	0	0	1	1	0	0	0	0	0	1	0	0	0	1	40.0	0.002	1.642153345108293	6.929831527097198	6.829253687403938	0.1919752213043715	False	True	False	False	False	True	0.0	0.18787046865276422
chr11_85708150_C_T_b38	0.00922127	0.0	0.0	0	0	1	1	0	0	0	0	0	1	0	0	0	1	40.0	0.002	1.642153345108293	6.929831527097198	6.829253687403938	0.1919752213043715	False	True	False	False	False	True	0.0	0.18787046865276422
chr11_85708150_C_T_b38	0.065737	0.0	0.0	0	0	1	1	0	0	0	0	0	1	0	0	0	1	40.0	0.002	1.642153345108293	6.929831527097198	6.829253687403938	0.1919752213043715	False	True	False	False	False	True	0.0	0.18787046865276422
chr11_85708150_C_T_b38	0.00516981	0.0	0.0	0	0	1	1	0	0	0	0	0	1	0	0	0	1	40.0	0.002	1.642153345108293	6.929831527097198	6.829253687403938	0.1919752213043715	False	True	False	False	False	True	0.0	0.18787046865276422
chr11_85708150_C_T_b38	0.00516981	0.0	0.0	0	0	1	1	0	0	0	0	0	1	0	0	0	1	40.0	0.002	1.642153345108293	6.929831527097198	6.829253687403938	0.1919752213043715	False	True	False	False	False	True	0.0	0.18787046865276422
chr11_85708150_C_T_b38	0.00922127	0.0	0.0	0	0	1	1	0	0	0	0	0	1	0	0	0	1	40.0	0.002	1.642153345108293	6.929831527097198	6.829253687403938	0.1919752213043715	False	True	False	False	False	True	0.0	0.18787046865276422
chr11_85708150_C_T_b38	0.00516981	0.0	0.0	0	0	1	1	0	0	0	0	0	1	0	0	0	1	40.0	0.002	1.642153345108293	6.929831527097198	6.829253687403938	0.1919752213043715	False	True	False	False	False	True	0.0	0.18787046865276422
chr11_85708150_C_T_b38	0.065737	0.0	0.0	0	0	1	1	0	0	0	0	0	1	0	0	0	1	40.0	0.002	1.642153345108293	6.929831527097198	6.829253687403938	0.1919752213043715	False	True	False	False	False	True	0.0	0.18787046865276422
chr11_85708150_C_T_b38	0.00922127	0.0	0.0	0	0	1	1	0	0	0	0	0	1	0	0	0	1	40.0	0.002	1.642153345108293	6.929831527097198	6.829253687403938	0.1919752213043715	False	True	False	False	False	True	0.0	0.18787046865276422
chr11_85708150_C_T_b38	0.00155005	0.0	0.0	0	0	1	1	0	0	0	0	0	1	0	0	0	1	40.0	0.002	1.642153345108293	6.929831527097198	6.829253687403938	0.1919752213043715	False	True	False	False	False	True	0.0	0.18787046865276422
chr11_85708150_C_T_b38	0.00155005	0.0	0.0	0	0	1	1	0	0	0	0	0	1	0	0	0	1	40.0	0.002	1.642153345108293	6.929831527097198	6.829253687403938	0.1919752213043715	False	True	False	False	False	True	0.0	0.18787046865276422
chr11_85708150_C_T_b38	0.00155005	0.0	0.0	0	0	1	1	0	0	0	0	0	1	0	0	0	1	40.0	0.002	1.642153345108293	6.929831527097198	6.829253687403938	0.1919752213043715	False	True	False	False	False	True	0.0	0.18787046865276422
chr19_1261561_G_A_b38	0.0465175	4.394449154672439	4.394449154672439	0	0	0	0	1	1	1	1	1	1	0	1	0	0	60.0	0.0	5.292691866582112	3.045522044310658	0.0081646119084695	0.0	False	True	True	False	False	False	0.0	0.18786528389322668
chr8_94719865_A_G_b38	0.153335	5.0106352940962555	5.0106352940962555	1	0	0	1	1	1	1	1	1	1	1	1	0	0	80.0	0.984	5.042799697252131	0.0	-1.6904232433510558	0.0	False	True	True	False	False	False	0.0	0.18786500626989988
chr9_130699523_C_T_b38	0.0190905	5.272999558563747	5.0689042022202315	1	0	1	1	0	1	0	1	1	0	0	1	0	1	60.0	0.002	-0.4989030778129414	0.0	7.570291666155185	0.0	False	True	True	False	False	False	0.0	0.18785852598183198
chr9_130699523_C_T_b38	0.0190905	5.272999558563747	5.0689042022202315	1	0	1	1	0	1	0	1	1	0	0	1	0	1	60.0	0.002	-0.4989030778129414	0.0	7.570291666155185	0.0	False	True	True	False	False	False	0.0	0.18785852598183198
chr9_130699523_C_T_b38	0.0538283	5.272999558563747	5.0689042022202315	1	0	1	1	0	1	0	1	1	0	0	1	0	1	60.0	0.002	-0.4989030778129414	0.0	7.570291666155185	0.0	False	True	True	False	False	False	0.0	0.18785852598183198
chr9_130699523_C_T_b38	0.0538283	5.272999558563747	5.0689042022202315	1	0	1	1	0	1	0	1	1	0	0	1	0	1	60.0	0.002	-0.4989030778129414	0.0	7.570291666155185	0.0	False	True	True	False	False	False	0.0	0.18785852598183198
chr12_6583506_T_C_b38	0.0869206	4.859812404361672	5.736572297479192	1	0	1	0	0	0	0	0	0	0	0	1	0	1	50.0	0.575	0.8078458005393893	0.0035250695083649	-0.3818353614709195	3.0981311497676955	False	True	True	False	False	False	0.0	0.1878519900711606
chr12_6583506_T_C_b38	0.0869206	4.859812404361672	5.736572297479192	1	0	1	0	0	0	0	0	0	0	0	1	0	1	50.0	0.575	0.8078458005393893	0.0035250695083649	-0.3818353614709195	3.0981311497676955	False	True	True	False	False	False	0.0	0.1878519900711606
chr12_6583506_T_C_b38	0.0869206	4.859812404361672	5.736572297479192	1	0	1	0	0	0	0	0	0	0	0	1	0	1	50.0	0.575	0.8078458005393893	0.0035250695083649	-0.3818353614709195	3.0981311497676955	False	True	True	False	False	False	0.0	0.1878519900711606
chr3_133625089_C_A_b38	0.00655597	4.356708826689592	6.818924065275521	0	0	1	0	0	0	0	0	0	0	0	1	0	1	60.0	0.002	-3.955613892894193	0.0	-3.9742036329439534	3.9932669132834713	True	False	True	False	False	False	0.0	0.1878496395399413
chr3_133625089_C_A_b38	0.00565589	4.356708826689592	6.818924065275521	0	0	1	0	0	0	0	0	0	0	0	1	0	1	60.0	0.002	-3.955613892894193	0.0	-3.9742036329439534	3.9932669132834713	True	False	True	False	False	False	0.0	0.1878496395399413
chr3_133625089_C_A_b38	0.00565589	4.356708826689592	6.818924065275521	0	0	1	0	0	0	0	0	0	0	0	1	0	1	60.0	0.002	-3.955613892894193	0.0	-3.9742036329439534	3.9932669132834713	True	False	True	False	False	False	0.0	0.1878496395399413
chr3_133625089_C_A_b38	0.00565589	4.356708826689592	6.818924065275521	0	0	1	0	0	0	0	0	0	0	0	1	0	1	60.0	0.002	-3.955613892894193	0.0	-3.9742036329439534	3.9932669132834713	True	False	True	False	False	False	0.0	0.1878496395399413
chr3_133625089_C_A_b38	0.00655597	4.356708826689592	6.818924065275521	0	0	1	0	0	0	0	0	0	0	0	1	0	1	60.0	0.002	-3.955613892894193	0.0	-3.9742036329439534	3.9932669132834713	True	False	True	False	False	False	0.0	0.1878496395399413
chr3_133625089_C_A_b38	0.00565589	4.356708826689592	6.818924065275521	0	0	1	0	0	0	0	0	0	0	0	1	0	1	60.0	0.002	-3.955613892894193	0.0	-3.9742036329439534	3.9932669132834713	True	False	True	False	False	False	0.0	0.1878496395399413
chr3_133625089_C_A_b38	0.00655597	4.356708826689592	6.818924065275521	0	0	1	0	0	0	0	0	0	0	0	1	0	1	60.0	0.002	-3.955613892894193	0.0	-3.9742036329439534	3.9932669132834713	True	False	True	False	False	False	0.0	0.1878496395399413
chr3_133625089_C_A_b38	0.00655597	4.356708826689592	6.818924065275521	0	0	1	0	0	0	0	0	0	0	0	1	0	1	60.0	0.002	-3.955613892894193	0.0	-3.9742036329439534	3.9932669132834713	True	False	True	False	False	False	0.0	0.1878496395399413
chr3_133625089_C_A_b38	0.00565589	4.356708826689592	6.818924065275521	0	0	1	0	0	0	0	0	0	0	0	1	0	1	60.0	0.002	-3.955613892894193	0.0	-3.9742036329439534	3.9932669132834713	True	False	True	False	False	False	0.0	0.1878496395399413
chr3_133625089_C_A_b38	0.00655597	4.356708826689592	6.818924065275521	0	0	1	0	0	0	0	0	0	0	0	1	0	1	60.0	0.002	-3.955613892894193	0.0	-3.9742036329439534	3.9932669132834713	True	False	True	False	False	False	0.0	0.1878496395399413
chr8_144433361_C_A_b38	0.0670344	5.429345628954441	5.988961416889864	0	0	0	0	0	0	0	0	0	1	0	1	0	1	80.0	0.063	-3.34593878420114	0.0	0.088348215953502	0.0	False	True	True	False	False	False	0.0	0.18784942264427434
chr8_144433361_C_A_b38	0.0670344	5.429345628954441	5.988961416889864	0	0	0	0	0	0	0	0	0	1	0	1	0	1	80.0	0.063	-3.34593878420114	0.0	0.088348215953502	0.0	False	True	True	False	False	False	0.0	0.18784942264427434
chr6_152994786_G_A_b38	0.131012	4.709530201312334	3.1354942159291497	1	0	0	0	0	1	0	0	1	0	0	1	0	1	40.0	0.0	-5.313321785100073	0.0	2.065999208533249	0.0	False	True	True	False	False	False	0.0	0.18784908895129526
chr19_2340051_C_T_b38	0.074907	4.804021044733257	3.2188758248682006	0	0	0	0	0	0	0	0	0	0	0	1	0	1	80.0	0.0	-5.9825728305401205	0.0	8.42665325796088	0.0	True	False	True	False	False	False	0.0	0.18784871695130703
chr19_2340051_C_T_b38	0.074907	4.804021044733257	3.2188758248682006	0	0	0	0	0	0	0	0	0	0	0	1	0	1	80.0	0.0	-5.9825728305401205	0.0	8.42665325796088	0.0	True	False	True	False	False	False	0.0	0.18784871695130703
chr19_2340051_C_T_b38	0.074907	4.804021044733257	3.2188758248682006	0	0	0	0	0	0	0	0	0	0	0	1	0	1	80.0	0.0	-5.9825728305401205	0.0	8.42665325796088	0.0	True	False	True	False	False	False	0.0	0.18784871695130703
chr19_2340051_C_T_b38	0.074907	4.804021044733257	3.2188758248682006	0	0	0	0	0	0	0	0	0	0	0	1	0	1	80.0	0.0	-5.9825728305401205	0.0	8.42665325796088	0.0	True	False	True	False	False	False	0.0	0.18784871695130703
chr3_196713357_A_G_b38	0.00580999	5.455321115357702	5.455321115357702	0	0	1	0	0	1	0	1	1	1	1	1	0	0	60.0	0.002	-4.943655040874827	2.724416766159384	4.904825718892425	0.0	True	False	True	False	False	False	0.0	0.18784483655381326
chr3_184166762_T_C_b38	0.0992308	4.174387269895637	4.127134385045092	0	0	0	0	0	1	0	0	1	0	0	1	0	1	40.0	0.011	-2.022614429243082	1.455549910159101	3.888882033012415	0.895203258531041	True	False	True	False	False	False	0.0	0.187843231356895
chr3_184166762_T_C_b38	0.0409399	4.174387269895637	4.127134385045092	0	0	0	0	0	1	0	0	1	0	0	1	0	1	40.0	0.011	-2.022614429243082	1.455549910159101	3.888882033012415	0.895203258531041	True	False	True	False	False	False	0.0	0.187843231356895
chr3_184166762_T_C_b38	0.0409399	4.174387269895637	4.127134385045092	0	0	0	0	0	1	0	0	1	0	0	1	0	1	40.0	0.011	-2.022614429243082	1.455549910159101	3.888882033012415	0.895203258531041	True	False	True	False	False	False	0.0	0.187843231356895
chr3_184166762_T_C_b38	0.0409399	4.174387269895637	4.127134385045092	0	0	0	0	0	1	0	0	1	0	0	1	0	1	40.0	0.011	-2.022614429243082	1.455549910159101	3.888882033012415	0.895203258531041	True	False	True	False	False	False	0.0	0.187843231356895
chr3_184166762_T_C_b38	0.0992308	4.174387269895637	4.127134385045092	0	0	0	0	0	1	0	0	1	0	0	1	0	1	40.0	0.011	-2.022614429243082	1.455549910159101	3.888882033012415	0.895203258531041	True	False	True	False	False	False	0.0	0.187843231356895
chr3_184166762_T_C_b38	0.0409399	4.174387269895637	4.127134385045092	0	0	0	0	0	1	0	0	1	0	0	1	0	1	40.0	0.011	-2.022614429243082	1.455549910159101	3.888882033012415	0.895203258531041	True	False	True	False	False	False	0.0	0.187843231356895
chr3_184166762_T_C_b38	0.0992308	4.174387269895637	4.127134385045092	0	0	0	0	0	1	0	0	1	0	0	1	0	1	40.0	0.011	-2.022614429243082	1.455549910159101	3.888882033012415	0.895203258531041	True	False	True	False	False	False	0.0	0.187843231356895
chr3_184166762_T_C_b38	0.0409399	4.174387269895637	4.127134385045092	0	0	0	0	0	1	0	0	1	0	0	1	0	1	40.0	0.011	-2.022614429243082	1.455549910159101	3.888882033012415	0.895203258531041	True	False	True	False	False	False	0.0	0.187843231356895
chr3_184166762_T_C_b38	0.0409399	4.174387269895637	4.127134385045092	0	0	0	0	0	1	0	0	1	0	0	1	0	1	40.0	0.011	-2.022614429243082	1.455549910159101	3.888882033012415	0.895203258531041	True	False	True	False	False	False	0.0	0.187843231356895
chr3_184166762_T_C_b38	0.0409399	4.174387269895637	4.127134385045092	0	0	0	0	0	1	0	0	1	0	0	1	0	1	40.0	0.011	-2.022614429243082	1.455549910159101	3.888882033012415	0.895203258531041	True	False	True	False	False	False	0.0	0.187843231356895
chr3_184166762_T_C_b38	0.0992308	4.174387269895637	4.127134385045092	0	0	0	0	0	1	0	0	1	0	0	1	0	1	40.0	0.011	-2.022614429243082	1.455549910159101	3.888882033012415	0.895203258531041	True	False	True	False	False	False	0.0	0.187843231356895
chr3_184166762_T_C_b38	0.0992308	4.174387269895637	4.127134385045092	0	0	0	0	0	1	0	0	1	0	0	1	0	1	40.0	0.011	-2.022614429243082	1.455549910159101	3.888882033012415	0.895203258531041	True	False	True	False	False	False	0.0	0.187843231356895
chr3_184166762_T_C_b38	0.0409399	4.174387269895637	4.127134385045092	0	0	0	0	0	1	0	0	1	0	0	1	0	1	40.0	0.011	-2.022614429243082	1.455549910159101	3.888882033012415	0.895203258531041	True	False	True	False	False	False	0.0	0.187843231356895
chr3_184166762_T_C_b38	0.0992308	4.174387269895637	4.127134385045092	0	0	0	0	0	1	0	0	1	0	0	1	0	1	40.0	0.011	-2.022614429243082	1.455549910159101	3.888882033012415	0.895203258531041	True	False	True	False	False	False	0.0	0.187843231356895
chr3_184166762_T_C_b38	0.0992308	4.174387269895637	4.127134385045092	0	0	0	0	0	1	0	0	1	0	0	1	0	1	40.0	0.011	-2.022614429243082	1.455549910159101	3.888882033012415	0.895203258531041	True	False	True	False	False	False	0.0	0.187843231356895
chr3_184166762_T_C_b38	0.0409399	4.174387269895637	4.127134385045092	0	0	0	0	0	1	0	0	1	0	0	1	0	1	40.0	0.011	-2.022614429243082	1.455549910159101	3.888882033012415	0.895203258531041	True	False	True	False	False	False	0.0	0.187843231356895
chr3_184166762_T_C_b38	0.0992308	4.174387269895637	4.127134385045092	0	0	0	0	0	1	0	0	1	0	0	1	0	1	40.0	0.011	-2.022614429243082	1.455549910159101	3.888882033012415	0.895203258531041	True	False	True	False	False	False	0.0	0.187843231356895
chr3_184166762_T_C_b38	0.0992308	4.174387269895637	4.127134385045092	0	0	0	0	0	1	0	0	1	0	0	1	0	1	40.0	0.011	-2.022614429243082	1.455549910159101	3.888882033012415	0.895203258531041	True	False	True	False	False	False	0.0	0.187843231356895
chr9_20684011_G_A_b38	0.201644	4.919980925828125	3.5553480614894135	1	0	0	0	1	1	1	1	1	1	0	1	0	0	70.0	0.0	-0.1917838033372285	0.8944382906447161	6.401653392118902	1.0126451192855157	False	True	True	False	False	False	0.0	0.18783563849959967
chr17_82060205_C_T_b38	0.0169104	5.552959584921617	7.324489979348532	1	1	0	0	0	0	0	1	0	1	0	1	0	1	70.0	0.0	-4.778078222210509	0.0	4.737203118122409	0.0	False	True	True	False	False	False	0.0	0.18782893155643582
chr17_82060205_C_T_b38	0.0169104	5.552959584921617	7.324489979348532	1	1	0	0	0	0	0	1	0	1	0	1	0	1	70.0	0.0	-4.778078222210509	0.0	4.737203118122409	0.0	False	True	True	False	False	False	0.0	0.18782893155643582
chr17_82060205_C_T_b38	0.0169104	5.552959584921617	7.324489979348532	1	1	0	0	0	0	0	1	0	1	0	1	0	1	70.0	0.0	-4.778078222210509	0.0	4.737203118122409	0.0	False	True	True	False	False	False	0.0	0.18782893155643582
chr17_82060205_C_T_b38	0.0169104	5.552959584921617	7.324489979348532	1	1	0	0	0	0	0	1	0	1	0	1	0	1	70.0	0.0	-4.778078222210509	0.0	4.737203118122409	0.0	False	True	True	False	False	False	0.0	0.18782893155643582
chr17_82060205_C_T_b38	0.0169104	5.552959584921617	7.324489979348532	1	1	0	0	0	0	0	1	0	1	0	1	0	1	70.0	0.0	-4.778078222210509	0.0	4.737203118122409	0.0	False	True	True	False	False	False	0.0	0.18782893155643582
chr17_82060205_C_T_b38	0.0169104	5.552959584921617	7.324489979348532	1	1	0	0	0	0	0	1	0	1	0	1	0	1	70.0	0.0	-4.778078222210509	0.0	4.737203118122409	0.0	False	True	True	False	False	False	0.0	0.18782893155643582
chr6_3078032_C_A_b38	0.0168994	4.584967478670572	4.584967478670572	0	0	1	0	0	0	0	0	0	0	1	1	0	1	40.0	0.003	-5.480965896505887	0.6842363826236539	4.271065078655049	0.0	True	False	True	False	False	False	0.0	0.18782631145021006
chr6_3078032_C_A_b38	0.0168994	4.584967478670572	4.584967478670572	0	0	1	0	0	0	0	0	0	0	1	1	0	1	40.0	0.003	-5.480965896505887	0.6842363826236539	4.271065078655049	0.0	True	False	True	False	False	False	0.0	0.18782631145021006
chr6_3078032_C_A_b38	0.0929243	4.584967478670572	4.584967478670572	0	0	1	0	0	0	0	0	0	0	1	1	0	1	40.0	0.003	-5.480965896505887	0.6842363826236539	4.271065078655049	0.0	True	False	True	False	False	False	0.0	0.18782631145021006
chr6_3078032_C_A_b38	0.0929243	4.584967478670572	4.584967478670572	0	0	1	0	0	0	0	0	0	0	1	1	0	1	40.0	0.003	-5.480965896505887	0.6842363826236539	4.271065078655049	0.0	True	False	True	False	False	False	0.0	0.18782631145021006
chr13_49482961_G_A_b38	0.0460224	0.0	0.6931471805599453	0	1	0	0	0	0	0	0	0	0	0	1	0	1	40.0	0.0	8.428817488955586	0.3229802608858758	-1.6634720142696509	1.1582299122826214	False	True	False	False	False	True	0.0	0.18781608878704492
chr13_49482961_G_A_b38	0.0834529	0.0	0.6931471805599453	0	1	0	0	0	0	0	0	0	0	0	1	0	1	40.0	0.0	8.428817488955586	0.3229802608858758	-1.6634720142696509	1.1582299122826214	False	True	False	False	False	True	0.0	0.18781608878704492
chr13_49482961_G_A_b38	0.00983416	0.0	0.6931471805599453	0	1	0	0	0	0	0	0	0	0	0	1	0	1	40.0	0.0	8.428817488955586	0.3229802608858758	-1.6634720142696509	1.1582299122826214	False	True	False	False	False	True	0.0	0.18781608878704492
chr13_49482961_G_A_b38	0.0834529	0.0	0.6931471805599453	0	1	0	0	0	0	0	0	0	0	0	1	0	1	40.0	0.0	8.428817488955586	0.3229802608858758	-1.6634720142696509	1.1582299122826214	False	True	False	False	False	True	0.0	0.18781608878704492
chr13_49482961_G_A_b38	0.0589309	0.0	0.6931471805599453	0	1	0	0	0	0	0	0	0	0	0	1	0	1	40.0	0.0	8.428817488955586	0.3229802608858758	-1.6634720142696509	1.1582299122826214	False	True	False	False	False	True	0.0	0.18781608878704492
chr13_49482961_G_A_b38	0.0589309	0.0	0.6931471805599453	0	1	0	0	0	0	0	0	0	0	0	1	0	1	40.0	0.0	8.428817488955586	0.3229802608858758	-1.6634720142696509	1.1582299122826214	False	True	False	False	False	True	0.0	0.18781608878704492
chr13_49482961_G_A_b38	0.0460224	0.0	0.6931471805599453	0	1	0	0	0	0	0	0	0	0	0	1	0	1	40.0	0.0	8.428817488955586	0.3229802608858758	-1.6634720142696509	1.1582299122826214	False	True	False	False	False	True	0.0	0.18781608878704492
chr13_49482961_G_A_b38	0.0460224	0.0	0.6931471805599453	0	1	0	0	0	0	0	0	0	0	0	1	0	1	40.0	0.0	8.428817488955586	0.3229802608858758	-1.6634720142696509	1.1582299122826214	False	True	False	False	False	True	0.0	0.18781608878704492
chr13_49482961_G_A_b38	0.0834529	0.0	0.6931471805599453	0	1	0	0	0	0	0	0	0	0	0	1	0	1	40.0	0.0	8.428817488955586	0.3229802608858758	-1.6634720142696509	1.1582299122826214	False	True	False	False	False	True	0.0	0.18781608878704492
chr13_49482961_G_A_b38	0.0460224	0.0	0.6931471805599453	0	1	0	0	0	0	0	0	0	0	0	1	0	1	40.0	0.0	8.428817488955586	0.3229802608858758	-1.6634720142696509	1.1582299122826214	False	True	False	False	False	True	0.0	0.18781608878704492
chr13_49482961_G_A_b38	0.0834529	0.0	0.6931471805599453	0	1	0	0	0	0	0	0	0	0	0	1	0	1	40.0	0.0	8.428817488955586	0.3229802608858758	-1.6634720142696509	1.1582299122826214	False	True	False	False	False	True	0.0	0.18781608878704492
chr13_49482961_G_A_b38	0.0589309	0.0	0.6931471805599453	0	1	0	0	0	0	0	0	0	0	0	1	0	1	40.0	0.0	8.428817488955586	0.3229802608858758	-1.6634720142696509	1.1582299122826214	False	True	False	False	False	True	0.0	0.18781608878704492
chr13_49482961_G_A_b38	0.00983416	0.0	0.6931471805599453	0	1	0	0	0	0	0	0	0	0	0	1	0	1	40.0	0.0	8.428817488955586	0.3229802608858758	-1.6634720142696509	1.1582299122826214	False	True	False	False	False	True	0.0	0.18781608878704492
chr13_49482961_G_A_b38	0.0589309	0.0	0.6931471805599453	0	1	0	0	0	0	0	0	0	0	0	1	0	1	40.0	0.0	8.428817488955586	0.3229802608858758	-1.6634720142696509	1.1582299122826214	False	True	False	False	False	True	0.0	0.18781608878704492
chr13_49482961_G_A_b38	0.00240122	0.0	0.6931471805599453	0	1	0	0	0	0	0	0	0	0	0	1	0	1	40.0	0.0	8.428817488955586	0.3229802608858758	-1.6634720142696509	1.1582299122826214	False	True	False	False	False	True	0.0	0.18781608878704492
chr13_49482961_G_A_b38	0.00320223	0.0	0.6931471805599453	0	1	0	0	0	0	0	0	0	0	0	1	0	1	40.0	0.0	8.428817488955586	0.3229802608858758	-1.6634720142696509	1.1582299122826214	False	True	False	False	False	True	0.0	0.18781608878704492
chr13_49482961_G_A_b38	0.0460224	0.0	0.6931471805599453	0	1	0	0	0	0	0	0	0	0	0	1	0	1	40.0	0.0	8.428817488955586	0.3229802608858758	-1.6634720142696509	1.1582299122826214	False	True	False	False	False	True	0.0	0.18781608878704492
chr13_49482961_G_A_b38	0.00320223	0.0	0.6931471805599453	0	1	0	0	0	0	0	0	0	0	0	1	0	1	40.0	0.0	8.428817488955586	0.3229802608858758	-1.6634720142696509	1.1582299122826214	False	True	False	False	False	True	0.0	0.18781608878704492
chr13_49482961_G_A_b38	0.00320223	0.0	0.6931471805599453	0	1	0	0	0	0	0	0	0	0	0	1	0	1	40.0	0.0	8.428817488955586	0.3229802608858758	-1.6634720142696509	1.1582299122826214	False	True	False	False	False	True	0.0	0.18781608878704492
chr13_49482961_G_A_b38	0.00320223	0.0	0.6931471805599453	0	1	0	0	0	0	0	0	0	0	0	1	0	1	40.0	0.0	8.428817488955586	0.3229802608858758	-1.6634720142696509	1.1582299122826214	False	True	False	False	False	True	0.0	0.18781608878704492
chr13_49482961_G_A_b38	0.00320223	0.0	0.6931471805599453	0	1	0	0	0	0	0	0	0	0	0	1	0	1	40.0	0.0	8.428817488955586	0.3229802608858758	-1.6634720142696509	1.1582299122826214	False	True	False	False	False	True	0.0	0.18781608878704492
chr13_49482961_G_A_b38	0.0460224	0.0	0.6931471805599453	0	1	0	0	0	0	0	0	0	0	0	1	0	1	40.0	0.0	8.428817488955586	0.3229802608858758	-1.6634720142696509	1.1582299122826214	False	True	False	False	False	True	0.0	0.18781608878704492
chr13_49482961_G_A_b38	0.00320223	0.0	0.6931471805599453	0	1	0	0	0	0	0	0	0	0	0	1	0	1	40.0	0.0	8.428817488955586	0.3229802608858758	-1.6634720142696509	1.1582299122826214	False	True	False	False	False	True	0.0	0.18781608878704492
chr13_49482961_G_A_b38	0.00240122	0.0	0.6931471805599453	0	1	0	0	0	0	0	0	0	0	0	1	0	1	40.0	0.0	8.428817488955586	0.3229802608858758	-1.6634720142696509	1.1582299122826214	False	True	False	False	False	True	0.0	0.18781608878704492
chr13_49482961_G_A_b38	0.00240122	0.0	0.6931471805599453	0	1	0	0	0	0	0	0	0	0	0	1	0	1	40.0	0.0	8.428817488955586	0.3229802608858758	-1.6634720142696509	1.1582299122826214	False	True	False	False	False	True	0.0	0.18781608878704492
chr13_49482961_G_A_b38	0.00983416	0.0	0.6931471805599453	0	1	0	0	0	0	0	0	0	0	0	1	0	1	40.0	0.0	8.428817488955586	0.3229802608858758	-1.6634720142696509	1.1582299122826214	False	True	False	False	False	True	0.0	0.18781608878704492
chr13_49482961_G_A_b38	0.00240122	0.0	0.6931471805599453	0	1	0	0	0	0	0	0	0	0	0	1	0	1	40.0	0.0	8.428817488955586	0.3229802608858758	-1.6634720142696509	1.1582299122826214	False	True	False	False	False	True	0.0	0.18781608878704492
chr13_49482961_G_A_b38	0.00983416	0.0	0.6931471805599453	0	1	0	0	0	0	0	0	0	0	0	1	0	1	40.0	0.0	8.428817488955586	0.3229802608858758	-1.6634720142696509	1.1582299122826214	False	True	False	False	False	True	0.0	0.18781608878704492
chr13_49482961_G_A_b38	0.00983416	0.0	0.6931471805599453	0	1	0	0	0	0	0	0	0	0	0	1	0	1	40.0	0.0	8.428817488955586	0.3229802608858758	-1.6634720142696509	1.1582299122826214	False	True	False	False	False	True	0.0	0.18781608878704492
chr13_49482961_G_A_b38	0.00983416	0.0	0.6931471805599453	0	1	0	0	0	0	0	0	0	0	0	1	0	1	40.0	0.0	8.428817488955586	0.3229802608858758	-1.6634720142696509	1.1582299122826214	False	True	False	False	False	True	0.0	0.18781608878704492
chr13_49482961_G_A_b38	0.0589309	0.0	0.6931471805599453	0	1	0	0	0	0	0	0	0	0	0	1	0	1	40.0	0.0	8.428817488955586	0.3229802608858758	-1.6634720142696509	1.1582299122826214	False	True	False	False	False	True	0.0	0.18781608878704492
chr13_49482961_G_A_b38	0.0589309	0.0	0.6931471805599453	0	1	0	0	0	0	0	0	0	0	0	1	0	1	40.0	0.0	8.428817488955586	0.3229802608858758	-1.6634720142696509	1.1582299122826214	False	True	False	False	False	True	0.0	0.18781608878704492
chr13_49482961_G_A_b38	0.00240122	0.0	0.6931471805599453	0	1	0	0	0	0	0	0	0	0	0	1	0	1	40.0	0.0	8.428817488955586	0.3229802608858758	-1.6634720142696509	1.1582299122826214	False	True	False	False	False	True	0.0	0.18781608878704492
chr13_49482961_G_A_b38	0.00240122	0.0	0.6931471805599453	0	1	0	0	0	0	0	0	0	0	0	1	0	1	40.0	0.0	8.428817488955586	0.3229802608858758	-1.6634720142696509	1.1582299122826214	False	True	False	False	False	True	0.0	0.18781608878704492
chr13_49482961_G_A_b38	0.0834529	0.0	0.6931471805599453	0	1	0	0	0	0	0	0	0	0	0	1	0	1	40.0	0.0	8.428817488955586	0.3229802608858758	-1.6634720142696509	1.1582299122826214	False	True	False	False	False	True	0.0	0.18781608878704492
chr13_49482961_G_A_b38	0.0834529	0.0	0.6931471805599453	0	1	0	0	0	0	0	0	0	0	0	1	0	1	40.0	0.0	8.428817488955586	0.3229802608858758	-1.6634720142696509	1.1582299122826214	False	True	False	False	False	True	0.0	0.18781608878704492
chr20_32428316_C_T_b38	0.0410498	4.672828834461906	4.672828834461906	0	1	0	1	0	0	0	0	0	0	0	1	0	1	40.0	0.029	-0.3588867952018039	0.0	10.381748636698234	0.5693654080704178	False	True	True	False	False	False	0.0	0.1878155580256365
chr20_32428316_C_T_b38	0.0410498	4.672828834461906	4.672828834461906	0	1	0	1	0	0	0	0	0	0	0	1	0	1	40.0	0.029	-0.3588867952018039	0.0	10.381748636698234	0.5693654080704178	False	True	True	False	False	False	0.0	0.1878155580256365
chr20_32428316_C_T_b38	0.0410498	4.672828834461906	4.672828834461906	0	1	0	1	0	0	0	0	0	0	0	1	0	1	40.0	0.029	-0.3588867952018039	0.0	10.381748636698234	0.5693654080704178	False	True	True	False	False	False	0.0	0.1878155580256365
chr20_32428316_C_T_b38	0.0410498	4.672828834461906	4.672828834461906	0	1	0	1	0	0	0	0	0	0	0	1	0	1	40.0	0.029	-0.3588867952018039	0.0	10.381748636698234	0.5693654080704178	False	True	True	False	False	False	0.0	0.1878155580256365
chr17_30078413_G_A_b38	0.104003	4.5217885770490405	4.5217885770490405	0	0	1	0	0	0	0	0	0	0	0	0	0	0	60.0	0.137	-2.148317978334487	0.5546452808902917	3.178060321358465	0.0	False	True	True	False	False	False	0.0	0.18780470630123833
chr9_133353536_T_C_b38	0.100852	5.365976015021851	5.3612921657094255	0	0	0	1	0	1	0	1	1	1	1	1	0	1	30.0	0.0	3.708573073784202	11.928493038765488	4.937849997303516	2.1186731871772224	True	False	True	False	False	False	0.0	0.1878040576072412
chr9_133353536_T_C_b38	0.100852	5.365976015021851	5.3612921657094255	0	0	0	1	0	1	0	1	1	1	1	1	0	1	30.0	0.0	3.708573073784202	11.928493038765488	4.937849997303516	2.1186731871772224	True	False	True	False	False	False	0.0	0.1878040576072412
chr9_133353536_T_C_b38	0.100852	5.365976015021851	5.3612921657094255	0	0	0	1	0	1	0	1	1	1	1	1	0	1	30.0	0.0	3.708573073784202	11.928493038765488	4.937849997303516	2.1186731871772224	True	False	True	False	False	False	0.0	0.1878040576072412
chr9_133353536_T_C_b38	0.100852	5.365976015021851	5.3612921657094255	0	0	0	1	0	1	0	1	1	1	1	1	0	1	30.0	0.0	3.708573073784202	11.928493038765488	4.937849997303516	2.1186731871772224	True	False	True	False	False	False	0.0	0.1878040576072412
chr11_113396099_G_A_b38	0.0228024	4.820281565605037	3.5263605246161616	1	0	1	0	0	0	0	0	0	0	0	1	0	0	60.0	0.448	2.874105918630807	0.0	7.682050369310076	0.0	False	True	True	False	False	False	0.2989	0.18780029318304797
chr11_113396099_G_A_b38	0.0663753	4.820281565605037	3.5263605246161616	1	0	1	0	0	0	0	0	0	0	0	1	0	0	60.0	0.448	2.874105918630807	0.0	7.682050369310076	0.0	False	True	True	False	False	False	0.2989	0.18780029318304797
chr11_113396099_G_A_b38	0.0228024	4.820281565605037	3.5263605246161616	1	0	1	0	0	0	0	0	0	0	0	1	0	0	60.0	0.448	2.874105918630807	0.0	7.682050369310076	0.0	False	True	True	False	False	False	0.2989	0.18780029318304797
chr11_113396099_G_A_b38	0.0663753	4.820281565605037	3.5263605246161616	1	0	1	0	0	0	0	0	0	0	0	1	0	0	60.0	0.448	2.874105918630807	0.0	7.682050369310076	0.0	False	True	True	False	False	False	0.2989	0.18780029318304797
chr11_113396099_G_A_b38	0.0228024	4.820281565605037	3.5263605246161616	1	0	1	0	0	0	0	0	0	0	0	1	0	0	60.0	0.448	2.874105918630807	0.0	7.682050369310076	0.0	False	True	True	False	False	False	0.2989	0.18780029318304797
chr11_113396099_G_A_b38	0.0663753	4.820281565605037	3.5263605246161616	1	0	1	0	0	0	0	0	0	0	0	1	0	0	60.0	0.448	2.874105918630807	0.0	7.682050369310076	0.0	False	True	True	False	False	False	0.2989	0.18780029318304797
chr4_52885765_C_T_b38	0.145884	4.624972813284271	2.995732273553991	0	0	0	1	0	0	0	0	0	0	0	1	0	1	50.0	0.899	-3.286408498008864	2.0507242009274744	1.8514223821059368	0.8141109918497087	False	True	True	False	False	False	0.0	0.1877999054099445
chr4_52885765_C_T_b38	0.429404	4.624972813284271	2.995732273553991	0	0	0	1	0	0	0	0	0	0	0	1	0	1	50.0	0.899	-3.286408498008864	2.0507242009274744	1.8514223821059368	0.8141109918497087	False	True	True	False	False	False	0.0	0.1877999054099445
chr9_136394384_A_C_b38	0.0317492	4.912654885736052	4.007333185232471	0	0	0	1	1	0	0	0	0	1	0	1	0	1	80.0	0.0	2.514533411928692	9.599223146808958	-4.751356358791149	0.8419096458848685	True	False	True	False	False	False	0.0	0.1877838444155632
chr9_136394384_A_C_b38	0.0317492	4.912654885736052	4.007333185232471	0	0	0	1	1	0	0	0	0	1	0	1	0	1	80.0	0.0	2.514533411928692	9.599223146808958	-4.751356358791149	0.8419096458848685	True	False	True	False	False	False	0.0	0.1877838444155632
chr9_136394384_A_C_b38	0.0317492	4.912654885736052	4.007333185232471	0	0	0	1	1	0	0	0	0	1	0	1	0	1	80.0	0.0	2.514533411928692	9.599223146808958	-4.751356358791149	0.8419096458848685	True	False	True	False	False	False	0.0	0.1877838444155632
chr9_136394384_A_C_b38	0.0317492	4.912654885736052	4.007333185232471	0	0	0	1	1	0	0	0	0	1	0	1	0	1	80.0	0.0	2.514533411928692	9.599223146808958	-4.751356358791149	0.8419096458848685	True	False	True	False	False	False	0.0	0.1877838444155632
chr9_136394384_A_C_b38	0.0317492	4.912654885736052	4.007333185232471	0	0	0	1	1	0	0	0	0	1	0	1	0	1	80.0	0.0	2.514533411928692	9.599223146808958	-4.751356358791149	0.8419096458848685	True	False	True	False	False	False	0.0	0.1877838444155632
chr14_96384100_A_G_b38	0.00391168	4.276666119016055	6.261491684321042	0	0	1	0	0	1	0	0	1	0	0	1	0	1	40.0	0.0	2.380658684722003	0.3100832443372496	4.949362801347704	1.0545743002530794	True	False	True	False	False	False	0.0	0.18778278689055056
chr14_96384100_A_G_b38	0.0734498	4.276666119016055	6.261491684321042	0	0	1	0	0	1	0	0	1	0	0	1	0	1	40.0	0.0	2.380658684722003	0.3100832443372496	4.949362801347704	1.0545743002530794	True	False	True	False	False	False	0.0	0.18778278689055056
chr14_96384100_A_G_b38	0.00391168	4.276666119016055	6.261491684321042	0	0	1	0	0	1	0	0	1	0	0	1	0	1	40.0	0.0	2.380658684722003	0.3100832443372496	4.949362801347704	1.0545743002530794	True	False	True	False	False	False	0.0	0.18778278689055056
chr14_96384100_A_G_b38	0.0734498	4.276666119016055	6.261491684321042	0	0	1	0	0	1	0	0	1	0	0	1	0	1	40.0	0.0	2.380658684722003	0.3100832443372496	4.949362801347704	1.0545743002530794	True	False	True	False	False	False	0.0	0.18778278689055056
chr14_96384100_A_G_b38	0.0734498	4.276666119016055	6.261491684321042	0	0	1	0	0	1	0	0	1	0	0	1	0	1	40.0	0.0	2.380658684722003	0.3100832443372496	4.949362801347704	1.0545743002530794	True	False	True	False	False	False	0.0	0.18778278689055056
chr14_96384100_A_G_b38	0.00391168	4.276666119016055	6.261491684321042	0	0	1	0	0	1	0	0	1	0	0	1	0	1	40.0	0.0	2.380658684722003	0.3100832443372496	4.949362801347704	1.0545743002530794	True	False	True	False	False	False	0.0	0.18778278689055056
chr2_62502539_T_C_b38	0.0125495	4.634728988229636	2.4849066497880004	1	0	1	0	0	1	0	0	1	1	0	1	0	1	40.0	1.0	-21.96359508989656	0.0	-3.147231198282753	0.4449254367315807	False	True	True	False	False	False	0.0	0.18777386743254523
chr2_62502539_T_C_b38	0.0125495	4.634728988229636	2.4849066497880004	1	0	1	0	0	1	0	0	1	1	0	1	0	1	40.0	1.0	-21.96359508989656	0.0	-3.147231198282753	0.4449254367315807	False	True	True	False	False	False	0.0	0.18777386743254523
chr1_205928748_C_T_b38	0.0147362	4.382026634673881	4.3694478524670215	0	0	1	0	0	1	0	0	1	1	0	1	0	0	40.0	0.0	-5.605749888646247	0.0	-2.440551253688632	0.0	True	False	True	False	False	False	0.0	0.1877701634524109
chr19_6192064_A_G_b38	0.00576661	0.0	2.4849066497880004	0	0	0	0	0	0	0	0	0	0	0	0	0	1	40.0	0.0	-0.8012434249260897	1.2842846018866676	8.22002738207076	0.0	True	False	False	False	False	True	0.0	0.1877691389812414
chr7_1442498_C_G_b38	0.027762	0.0	2.70805020110221	0	1	0	0	0	0	0	0	0	1	0	0	0	1	40.0	0.0	-9.18387552298173	0.0	9.757421359192575	0.0	True	False	False	False	False	True	0.0	0.1877614461460487
chr7_1442498_C_G_b38	0.027762	0.0	2.70805020110221	0	1	0	0	0	0	0	0	0	1	0	0	0	1	40.0	0.0	-9.18387552298173	0.0	9.757421359192575	0.0	True	False	False	False	False	True	0.0	0.1877614461460487
chr7_1442498_C_G_b38	0.027762	0.0	2.70805020110221	0	1	0	0	0	0	0	0	0	1	0	0	0	1	40.0	0.0	-9.18387552298173	0.0	9.757421359192575	0.0	True	False	False	False	False	True	0.0	0.1877614461460487
chr7_1442498_C_G_b38	0.027762	0.0	2.70805020110221	0	1	0	0	0	0	0	0	0	1	0	0	0	1	40.0	0.0	-9.18387552298173	0.0	9.757421359192575	0.0	True	False	False	False	False	True	0.0	0.1877614461460487
chr7_1442498_C_G_b38	0.0680342	0.0	2.70805020110221	0	1	0	0	0	0	0	0	0	1	0	0	0	1	40.0	0.0	-9.18387552298173	0.0	9.757421359192575	0.0	True	False	False	False	False	True	0.0	0.1877614461460487
chr7_1442498_C_G_b38	0.0680342	0.0	2.70805020110221	0	1	0	0	0	0	0	0	0	1	0	0	0	1	40.0	0.0	-9.18387552298173	0.0	9.757421359192575	0.0	True	False	False	False	False	True	0.0	0.1877614461460487
chr7_1442498_C_G_b38	0.0680342	0.0	2.70805020110221	0	1	0	0	0	0	0	0	0	1	0	0	0	1	40.0	0.0	-9.18387552298173	0.0	9.757421359192575	0.0	True	False	False	False	False	True	0.0	0.1877614461460487
chr7_1442498_C_G_b38	0.0680342	0.0	2.70805020110221	0	1	0	0	0	0	0	0	0	1	0	0	0	1	40.0	0.0	-9.18387552298173	0.0	9.757421359192575	0.0	True	False	False	False	False	True	0.0	0.1877614461460487
chr12_8852071_G_C_b38	0.0562068	4.0943445622221	4.0943445622221	0	0	0	1	0	0	0	0	0	0	0	1	0	1	40.0	0.0	-1.0830199518486223	6.858889414084128	1.968563700992988	1.2185878138957877	True	False	True	False	False	False	0.0	0.1877610658195969
chr12_8852071_G_C_b38	0.0562068	4.0943445622221	4.0943445622221	0	0	0	1	0	0	0	0	0	0	0	1	0	1	40.0	0.0	-1.0830199518486223	6.858889414084128	1.968563700992988	1.2185878138957877	True	False	True	False	False	False	0.0	0.1877610658195969
chr12_8852071_G_C_b38	0.0113161	4.0943445622221	4.0943445622221	0	0	0	1	0	0	0	0	0	0	0	1	0	1	40.0	0.0	-1.0830199518486223	6.858889414084128	1.968563700992988	1.2185878138957877	True	False	True	False	False	False	0.0	0.1877610658195969
chr12_8852071_G_C_b38	0.0113161	4.0943445622221	4.0943445622221	0	0	0	1	0	0	0	0	0	0	0	1	0	1	40.0	0.0	-1.0830199518486223	6.858889414084128	1.968563700992988	1.2185878138957877	True	False	True	False	False	False	0.0	0.1877610658195969
chr12_8852071_G_C_b38	0.0113161	4.0943445622221	4.0943445622221	0	0	0	1	0	0	0	0	0	0	0	1	0	1	40.0	0.0	-1.0830199518486223	6.858889414084128	1.968563700992988	1.2185878138957877	True	False	True	False	False	False	0.0	0.1877610658195969
chr12_8852071_G_C_b38	0.0562068	4.0943445622221	4.0943445622221	0	0	0	1	0	0	0	0	0	0	0	1	0	1	40.0	0.0	-1.0830199518486223	6.858889414084128	1.968563700992988	1.2185878138957877	True	False	True	False	False	False	0.0	0.1877610658195969
chr17_81690106_G_C_b38	0.0643336	4.343805421853684	4.330733340286331	0	0	0	0	0	0	0	0	0	0	0	1	0	1	60.0	0.0	2.976574139383292	0.0	-0.9835671024242744	0.0	True	False	True	False	False	False	0.0	0.1877603398852774
chr17_81690106_G_C_b38	0.0643336	4.343805421853684	4.330733340286331	0	0	0	0	0	0	0	0	0	0	0	1	0	1	60.0	0.0	2.976574139383292	0.0	-0.9835671024242744	0.0	True	False	True	False	False	False	0.0	0.1877603398852774
chr17_81690106_G_C_b38	0.0643336	4.343805421853684	4.330733340286331	0	0	0	0	0	0	0	0	0	0	0	1	0	1	60.0	0.0	2.976574139383292	0.0	-0.9835671024242744	0.0	True	False	True	False	False	False	0.0	0.1877603398852774
chr17_81690106_G_C_b38	0.0643336	4.343805421853684	4.330733340286331	0	0	0	0	0	0	0	0	0	0	0	1	0	1	60.0	0.0	2.976574139383292	0.0	-0.9835671024242744	0.0	True	False	True	False	False	False	0.0	0.1877603398852774
chr17_81690106_G_C_b38	0.0643336	4.343805421853684	4.330733340286331	0	0	0	0	0	0	0	0	0	0	0	1	0	1	60.0	0.0	2.976574139383292	0.0	-0.9835671024242744	0.0	True	False	True	False	False	False	0.0	0.1877603398852774
chr17_81690106_G_C_b38	0.0643336	4.343805421853684	4.330733340286331	0	0	0	0	0	0	0	0	0	0	0	1	0	1	60.0	0.0	2.976574139383292	0.0	-0.9835671024242744	0.0	True	False	True	False	False	False	0.0	0.1877603398852774
chr1_108918719_C_T_b38	0.0331781	4.672828834461906	4.2626798770413155	1	0	1	0	0	0	0	0	0	0	0	0	0	1	40.0	0.001	-13.050591808606708	0.0	1.119318870844971	0.4273783617363165	False	True	True	False	False	False	0.0	0.18775429151876194
chr1_108918719_C_T_b38	0.0331781	4.672828834461906	4.2626798770413155	1	0	1	0	0	0	0	0	0	0	0	0	0	1	40.0	0.001	-13.050591808606708	0.0	1.119318870844971	0.4273783617363165	False	True	True	False	False	False	0.0	0.18775429151876194
chr1_108918719_C_T_b38	0.0266859	4.672828834461906	4.2626798770413155	1	0	1	0	0	0	0	0	0	0	0	0	0	1	40.0	0.001	-13.050591808606708	0.0	1.119318870844971	0.4273783617363165	False	True	True	False	False	False	0.0	0.18775429151876194
chr1_108918719_C_T_b38	0.0266859	4.672828834461906	4.2626798770413155	1	0	1	0	0	0	0	0	0	0	0	0	0	1	40.0	0.001	-13.050591808606708	0.0	1.119318870844971	0.4273783617363165	False	True	True	False	False	False	0.0	0.18775429151876194
chr1_46610260_C_T_b38	0.0196699	4.04305126783455	4.04305126783455	0	0	0	0	0	0	0	0	0	0	0	1	0	1	50.0	0.0	1.9697308187184144	0.7621055037778885	-1.944663854068196	0.0	True	False	True	False	False	False	0.0	0.1877510308150514
chr17_6812923_G_A_b38	0.00595845	4.532599493153256	4.543294782270004	1	0	1	0	0	0	0	0	0	0	0	0	0	0	50.0	0.998	-3.2434825217612158	0.0	2.245797394886573	1.6652557547285198	False	True	True	False	False	False	0.0	0.18774391064114127
chr5_35904512_G_T_b38	0.0100092	4.90527477843843	4.90527477843843	0	0	0	0	0	1	0	0	1	0	1	1	1	0	60.0	0.0	-6.734620529435004	0.0	-0.8005633264988816	0.0	False	True	True	False	False	False	0.0	0.18774212543027116
chr6_166504449_G_C_b38	0.00260536	4.060443010546419	4.04305126783455	0	0	0	1	0	0	0	0	0	0	0	1	0	1	40.0	0.0	0.0010766932626526	0.0	1.672493418321011	0.03556005762614234	True	False	True	False	False	False	0.0	0.18773953271772553
chr6_166504449_G_C_b38	0.00260536	4.060443010546419	4.04305126783455	0	0	0	1	0	0	0	0	0	0	0	1	0	1	40.0	0.0	0.0010766932626526	0.0	1.672493418321011	0.03556005762614234	True	False	True	False	False	False	0.0	0.18773953271772553
chr6_166504449_G_C_b38	0.00260536	4.060443010546419	4.04305126783455	0	0	0	1	0	0	0	0	0	0	0	1	0	1	40.0	0.0	0.0010766932626526	0.0	1.672493418321011	0.03556005762614234	True	False	True	False	False	False	0.0	0.18773953271772553
chr6_166504449_G_C_b38	0.00276732	4.060443010546419	4.04305126783455	0	0	0	1	0	0	0	0	0	0	0	1	0	1	40.0	0.0	0.0010766932626526	0.0	1.672493418321011	0.03556005762614234	True	False	True	False	False	False	0.0	0.18773953271772553
chr6_166504449_G_C_b38	0.00260536	4.060443010546419	4.04305126783455	0	0	0	1	0	0	0	0	0	0	0	1	0	1	40.0	0.0	0.0010766932626526	0.0	1.672493418321011	0.03556005762614234	True	False	True	False	False	False	0.0	0.18773953271772553
chr6_166504449_G_C_b38	0.00276732	4.060443010546419	4.04305126783455	0	0	0	1	0	0	0	0	0	0	0	1	0	1	40.0	0.0	0.0010766932626526	0.0	1.672493418321011	0.03556005762614234	True	False	True	False	False	False	0.0	0.18773953271772553
chr6_166504449_G_C_b38	0.00439068	4.060443010546419	4.04305126783455	0	0	0	1	0	0	0	0	0	0	0	1	0	1	40.0	0.0	0.0010766932626526	0.0	1.672493418321011	0.03556005762614234	True	False	True	False	False	False	0.0	0.18773953271772553
chr6_166504449_G_C_b38	0.00439068	4.060443010546419	4.04305126783455	0	0	0	1	0	0	0	0	0	0	0	1	0	1	40.0	0.0	0.0010766932626526	0.0	1.672493418321011	0.03556005762614234	True	False	True	False	False	False	0.0	0.18773953271772553
chr6_166504449_G_C_b38	0.00439068	4.060443010546419	4.04305126783455	0	0	0	1	0	0	0	0	0	0	0	1	0	1	40.0	0.0	0.0010766932626526	0.0	1.672493418321011	0.03556005762614234	True	False	True	False	False	False	0.0	0.18773953271772553
chr6_166504449_G_C_b38	0.00208676	4.060443010546419	4.04305126783455	0	0	0	1	0	0	0	0	0	0	0	1	0	1	40.0	0.0	0.0010766932626526	0.0	1.672493418321011	0.03556005762614234	True	False	True	False	False	False	0.0	0.18773953271772553
chr6_166504449_G_C_b38	0.00208676	4.060443010546419	4.04305126783455	0	0	0	1	0	0	0	0	0	0	0	1	0	1	40.0	0.0	0.0010766932626526	0.0	1.672493418321011	0.03556005762614234	True	False	True	False	False	False	0.0	0.18773953271772553
chr6_166504449_G_C_b38	0.00276732	4.060443010546419	4.04305126783455	0	0	0	1	0	0	0	0	0	0	0	1	0	1	40.0	0.0	0.0010766932626526	0.0	1.672493418321011	0.03556005762614234	True	False	True	False	False	False	0.0	0.18773953271772553
chr6_166504449_G_C_b38	0.00276732	4.060443010546419	4.04305126783455	0	0	0	1	0	0	0	0	0	0	0	1	0	1	40.0	0.0	0.0010766932626526	0.0	1.672493418321011	0.03556005762614234	True	False	True	False	False	False	0.0	0.18773953271772553
chr6_166504449_G_C_b38	0.00208676	4.060443010546419	4.04305126783455	0	0	0	1	0	0	0	0	0	0	0	1	0	1	40.0	0.0	0.0010766932626526	0.0	1.672493418321011	0.03556005762614234	True	False	True	False	False	False	0.0	0.18773953271772553
chr6_166504449_G_C_b38	0.00208676	4.060443010546419	4.04305126783455	0	0	0	1	0	0	0	0	0	0	0	1	0	1	40.0	0.0	0.0010766932626526	0.0	1.672493418321011	0.03556005762614234	True	False	True	False	False	False	0.0	0.18773953271772553
chr6_166504449_G_C_b38	0.00439068	4.060443010546419	4.04305126783455	0	0	0	1	0	0	0	0	0	0	0	1	0	1	40.0	0.0	0.0010766932626526	0.0	1.672493418321011	0.03556005762614234	True	False	True	False	False	False	0.0	0.18773953271772553
chr7_98244782_C_T_b38	0.275555	4.499809670330265	4.499809670330265	0	1	0	1	0	0	0	0	0	1	0	1	0	1	60.0	0.0	-1.1477107133724305	6.21448117777545	8.023989769259096	0.0	True	False	True	False	False	False	0.0	0.18773771435986825
chr7_98244782_C_T_b38	0.275555	4.499809670330265	4.499809670330265	0	1	0	1	0	0	0	0	0	1	0	1	0	1	60.0	0.0	-1.1477107133724305	6.21448117777545	8.023989769259096	0.0	True	False	True	False	False	False	0.0	0.18773771435986825
chr7_98244782_C_T_b38	0.275555	4.499809670330265	4.499809670330265	0	1	0	1	0	0	0	0	0	1	0	1	0	1	60.0	0.0	-1.1477107133724305	6.21448117777545	8.023989769259096	0.0	True	False	True	False	False	False	0.0	0.18773771435986825
chr7_98244782_C_T_b38	0.275555	4.499809670330265	4.499809670330265	0	1	0	1	0	0	0	0	0	1	0	1	0	1	60.0	0.0	-1.1477107133724305	6.21448117777545	8.023989769259096	0.0	True	False	True	False	False	False	0.0	0.18773771435986825
chr7_98244782_C_T_b38	0.275555	4.499809670330265	4.499809670330265	0	1	0	1	0	0	0	0	0	1	0	1	0	1	60.0	0.0	-1.1477107133724305	6.21448117777545	8.023989769259096	0.0	True	False	True	False	False	False	0.0	0.18773771435986825
chr7_98244782_C_T_b38	0.275555	4.499809670330265	4.499809670330265	0	1	0	1	0	0	0	0	0	1	0	1	0	1	60.0	0.0	-1.1477107133724305	6.21448117777545	8.023989769259096	0.0	True	False	True	False	False	False	0.0	0.18773771435986825
chr1_230855936_C_T_b38	0.0676469	5.389071729816501	4.0943445622221	1	0	0	1	1	1	0	1	1	1	0	1	0	1	60.0	0.0	1.1800627727836568	0.0	6.597698243209734	6.02085021384579	False	True	True	False	False	False	0.0	0.18773648191886022
chr1_230855936_C_T_b38	0.0715323	5.389071729816501	4.0943445622221	1	0	0	1	1	1	0	1	1	1	0	1	0	1	60.0	0.0	1.1800627727836568	0.0	6.597698243209734	6.02085021384579	False	True	True	False	False	False	0.0	0.18773648191886022
chr1_230855936_C_T_b38	0.0676469	5.389071729816501	4.0943445622221	1	0	0	1	1	1	0	1	1	1	0	1	0	1	60.0	0.0	1.1800627727836568	0.0	6.597698243209734	6.02085021384579	False	True	True	False	False	False	0.0	0.18773648191886022
chr1_230855936_C_T_b38	0.0715323	5.389071729816501	4.0943445622221	1	0	0	1	1	1	0	1	1	1	0	1	0	1	60.0	0.0	1.1800627727836568	0.0	6.597698243209734	6.02085021384579	False	True	True	False	False	False	0.0	0.18773648191886022
chr1_36099574_G_A_b38	0.0307245	4.477336814478207	4.477336814478207	0	0	0	0	1	0	0	1	0	1	0	1	1	0	60.0	0.0	1.750751158460962	4.23635130540799	1.0350408837350358	0.18799973409756632	True	False	True	False	False	False	0.0	0.18773419087674123
chr1_36099574_G_A_b38	0.0307245	4.477336814478207	4.477336814478207	0	0	0	0	1	0	0	1	0	1	0	1	1	0	60.0	0.0	1.750751158460962	4.23635130540799	1.0350408837350358	0.18799973409756632	True	False	True	False	False	False	0.0	0.18773419087674123
chr1_36099574_G_A_b38	0.0307245	4.477336814478207	4.477336814478207	0	0	0	0	1	0	0	1	0	1	0	1	1	0	60.0	0.0	1.750751158460962	4.23635130540799	1.0350408837350358	0.18799973409756632	True	False	True	False	False	False	0.0	0.18773419087674123
chr9_112879892_G_T_b38	0.0171162	4.30406509320417	4.30406509320417	0	0	0	0	0	0	0	0	0	0	1	0	0	0	40.0	0.046	2.867857854768625	0.0	8.04102752392565	0.0	True	False	True	False	False	False	0.0	0.18773233951486368
chr9_112879892_G_T_b38	0.030832	4.30406509320417	4.30406509320417	0	0	0	0	0	0	0	0	0	0	1	0	0	0	40.0	0.046	2.867857854768625	0.0	8.04102752392565	0.0	True	False	True	False	False	False	0.0	0.18773233951486368
chr17_40033540_T_C_b38	0.0230873	5.278114659230517	5.2832037287379885	1	1	0	1	0	1	0	0	1	1	0	1	0	1	60.0	0.0	-1.3448701845436009	0.0	-6.250016948638951	0.0	False	True	True	False	False	False	0.0	0.18772305026810998
chr17_40033540_T_C_b38	0.0230873	5.278114659230517	5.2832037287379885	1	1	0	1	0	1	0	0	1	1	0	1	0	1	60.0	0.0	-1.3448701845436009	0.0	-6.250016948638951	0.0	False	True	True	False	False	False	0.0	0.18772305026810998
chr17_40033540_T_C_b38	0.0230873	5.278114659230517	5.2832037287379885	1	1	0	1	0	1	0	0	1	1	0	1	0	1	60.0	0.0	-1.3448701845436009	0.0	-6.250016948638951	0.0	False	True	True	False	False	False	0.0	0.18772305026810998
chr17_40033540_T_C_b38	0.0230873	5.278114659230517	5.2832037287379885	1	1	0	1	0	1	0	0	1	1	0	1	0	1	60.0	0.0	-1.3448701845436009	0.0	-6.250016948638951	0.0	False	True	True	False	False	False	0.0	0.18772305026810998
chr17_40033540_T_C_b38	0.0230873	5.278114659230517	5.2832037287379885	1	1	0	1	0	1	0	0	1	1	0	1	0	1	60.0	0.0	-1.3448701845436009	0.0	-6.250016948638951	0.0	False	True	True	False	False	False	0.0	0.18772305026810998
chr3_37997491_T_C_b38	0.00959985	5.272999558563747	2.302585092994046	0	0	0	0	0	1	0	0	1	1	0	1	0	1	60.0	0.011	-6.929217282826748	0.0	4.360224646350197	0.2742361804901918	False	True	True	False	False	False	0.0	0.18772103592275532
chr3_37997491_T_C_b38	0.0199025	5.272999558563747	2.302585092994046	0	0	0	0	0	1	0	0	1	1	0	1	0	1	60.0	0.011	-6.929217282826748	0.0	4.360224646350197	0.2742361804901918	False	True	True	False	False	False	0.0	0.18772103592275532
chr3_37997491_T_C_b38	0.0199025	5.272999558563747	2.302585092994046	0	0	0	0	0	1	0	0	1	1	0	1	0	1	60.0	0.011	-6.929217282826748	0.0	4.360224646350197	0.2742361804901918	False	True	True	False	False	False	0.0	0.18772103592275532
chr3_37997491_T_C_b38	0.00959985	5.272999558563747	2.302585092994046	0	0	0	0	0	1	0	0	1	1	0	1	0	1	60.0	0.011	-6.929217282826748	0.0	4.360224646350197	0.2742361804901918	False	True	True	False	False	False	0.0	0.18772103592275532
chr3_37997491_T_C_b38	0.00959985	5.272999558563747	2.302585092994046	0	0	0	0	0	1	0	0	1	1	0	1	0	1	60.0	0.011	-6.929217282826748	0.0	4.360224646350197	0.2742361804901918	False	True	True	False	False	False	0.0	0.18772103592275532
chr3_37997491_T_C_b38	0.0199025	5.272999558563747	2.302585092994046	0	0	0	0	0	1	0	0	1	1	0	1	0	1	60.0	0.011	-6.929217282826748	0.0	4.360224646350197	0.2742361804901918	False	True	True	False	False	False	0.0	0.18772103592275532
chr11_44078038_A_C_b38	0.00809853	4.762173934797756	5.272999558563747	1	1	0	0	0	0	0	0	0	0	0	0	0	1	50.0	0.0	9.28479935686136	0.0	2.168976226970578	0.8148681399640267	False	True	True	False	False	False	0.0	0.1877184428947229
chr11_44078038_A_C_b38	0.0237032	4.762173934797756	5.272999558563747	1	1	0	0	0	0	0	0	0	0	0	0	0	1	50.0	0.0	9.28479935686136	0.0	2.168976226970578	0.8148681399640267	False	True	True	False	False	False	0.0	0.1877184428947229
chr11_44078038_A_C_b38	0.0237032	4.762173934797756	5.272999558563747	1	1	0	0	0	0	0	0	0	0	0	0	0	1	50.0	0.0	9.28479935686136	0.0	2.168976226970578	0.8148681399640267	False	True	True	False	False	False	0.0	0.1877184428947229
chr11_44078038_A_C_b38	0.00809853	4.762173934797756	5.272999558563747	1	1	0	0	0	0	0	0	0	0	0	0	0	1	50.0	0.0	9.28479935686136	0.0	2.168976226970578	0.8148681399640267	False	True	True	False	False	False	0.0	0.1877184428947229
chr11_44078038_A_C_b38	0.00809853	4.762173934797756	5.272999558563747	1	1	0	0	0	0	0	0	0	0	0	0	0	1	50.0	0.0	9.28479935686136	0.0	2.168976226970578	0.8148681399640267	False	True	True	False	False	False	0.0	0.1877184428947229
chr11_44078038_A_C_b38	0.00809853	4.762173934797756	5.272999558563747	1	1	0	0	0	0	0	0	0	0	0	0	0	1	50.0	0.0	9.28479935686136	0.0	2.168976226970578	0.8148681399640267	False	True	True	False	False	False	0.0	0.1877184428947229
chr11_44078038_A_C_b38	0.0237032	4.762173934797756	5.272999558563747	1	1	0	0	0	0	0	0	0	0	0	0	0	1	50.0	0.0	9.28479935686136	0.0	2.168976226970578	0.8148681399640267	False	True	True	False	False	False	0.0	0.1877184428947229
chr11_44078038_A_C_b38	0.0237032	4.762173934797756	5.272999558563747	1	1	0	0	0	0	0	0	0	0	0	0	0	1	50.0	0.0	9.28479935686136	0.0	2.168976226970578	0.8148681399640267	False	True	True	False	False	False	0.0	0.1877184428947229
chr9_36110140_C_A_b38	0.298216	4.127134385045092	4.127134385045092	0	0	1	0	0	0	0	0	0	0	0	1	0	1	40.0	0.001	-3.998278305603634	0.0	8.137493507276005	0.9439903857187062	True	False	True	False	False	False	0.0	0.18771703604564147
chr9_36110140_C_A_b38	0.0136081	4.127134385045092	4.127134385045092	0	0	1	0	0	0	0	0	0	0	0	1	0	1	40.0	0.001	-3.998278305603634	0.0	8.137493507276005	0.9439903857187062	True	False	True	False	False	False	0.0	0.18771703604564147
chr9_36110140_C_A_b38	0.298216	4.127134385045092	4.127134385045092	0	0	1	0	0	0	0	0	0	0	0	1	0	1	40.0	0.001	-3.998278305603634	0.0	8.137493507276005	0.9439903857187062	True	False	True	False	False	False	0.0	0.18771703604564147
chr9_36110140_C_A_b38	0.0136081	4.127134385045092	4.127134385045092	0	0	1	0	0	0	0	0	0	0	0	1	0	1	40.0	0.001	-3.998278305603634	0.0	8.137493507276005	0.9439903857187062	True	False	True	False	False	False	0.0	0.18771703604564147
chr9_36110140_C_A_b38	0.00819591	4.127134385045092	4.127134385045092	0	0	1	0	0	0	0	0	0	0	0	1	0	1	40.0	0.001	-3.998278305603634	0.0	8.137493507276005	0.9439903857187062	True	False	True	False	False	False	0.0	0.18771703604564147
chr9_36110140_C_A_b38	0.298216	4.127134385045092	4.127134385045092	0	0	1	0	0	0	0	0	0	0	0	1	0	1	40.0	0.001	-3.998278305603634	0.0	8.137493507276005	0.9439903857187062	True	False	True	False	False	False	0.0	0.18771703604564147
chr9_36110140_C_A_b38	0.00819591	4.127134385045092	4.127134385045092	0	0	1	0	0	0	0	0	0	0	0	1	0	1	40.0	0.001	-3.998278305603634	0.0	8.137493507276005	0.9439903857187062	True	False	True	False	False	False	0.0	0.18771703604564147
chr9_36110140_C_A_b38	0.0136081	4.127134385045092	4.127134385045092	0	0	1	0	0	0	0	0	0	0	0	1	0	1	40.0	0.001	-3.998278305603634	0.0	8.137493507276005	0.9439903857187062	True	False	True	False	False	False	0.0	0.18771703604564147
chr9_36110140_C_A_b38	0.298216	4.127134385045092	4.127134385045092	0	0	1	0	0	0	0	0	0	0	0	1	0	1	40.0	0.001	-3.998278305603634	0.0	8.137493507276005	0.9439903857187062	True	False	True	False	False	False	0.0	0.18771703604564147
chr9_36110140_C_A_b38	0.0136081	4.127134385045092	4.127134385045092	0	0	1	0	0	0	0	0	0	0	0	1	0	1	40.0	0.001	-3.998278305603634	0.0	8.137493507276005	0.9439903857187062	True	False	True	False	False	False	0.0	0.18771703604564147
chr9_36110140_C_A_b38	0.00819591	4.127134385045092	4.127134385045092	0	0	1	0	0	0	0	0	0	0	0	1	0	1	40.0	0.001	-3.998278305603634	0.0	8.137493507276005	0.9439903857187062	True	False	True	False	False	False	0.0	0.18771703604564147
chr9_36110140_C_A_b38	0.00819591	4.127134385045092	4.127134385045092	0	0	1	0	0	0	0	0	0	0	0	1	0	1	40.0	0.001	-3.998278305603634	0.0	8.137493507276005	0.9439903857187062	True	False	True	False	False	False	0.0	0.18771703604564147
chr18_50939457_G_A_b38	0.0645832	5.214935757608986	5.834810737062605	1	0	1	1	0	0	0	0	0	0	0	1	0	1	60.0	0.0	-7.612699376142068	0.0	1.842715755350568	1.888214568392371	False	True	True	False	False	False	0.0	0.18771607232182677
chr10_44963133_C_T_b38	0.00610548	4.454347296253507	8.091933455979893	0	0	0	0	0	1	1	0	1	1	0	1	0	0	60.0	0.0	-2.9082941648151506	0.4453769456640692	4.536338063378345	0.0	True	False	True	False	False	False	0.0	0.18770980680011048
chr9_122166984_A_G_b38	0.0327363	4.248495242049359	4.248495242049359	0	0	0	0	0	0	0	0	0	0	0	0	0	0	70.0	0.0	-5.84450547234926	0.4220252258408106	0.8560409755976721	0.07349815966613704	True	False	True	False	False	False	0.0	0.18770957867216162
chr20_18181837_C_G_b38	0.269558	4.852030263919617	2.302585092994046	1	0	1	0	0	0	0	0	0	0	0	1	0	1	40.0	0.008	7.718458824287571	0.0	4.442546203070194	0.862377064391012	False	True	True	False	False	False	0.0	0.1877066079684254
chr20_18181837_C_G_b38	0.269558	4.852030263919617	2.302585092994046	1	0	1	0	0	0	0	0	0	0	0	1	0	1	40.0	0.008	7.718458824287571	0.0	4.442546203070194	0.862377064391012	False	True	True	False	False	False	0.0	0.1877066079684254
chr2_240139965_T_G_b38	0.0169965	4.820281565605037	4.574710978503383	0	0	1	0	1	1	0	0	1	1	1	1	0	0	50.0	0.0	-5.188338664534587	0.0	3.063691964041673	0.0	True	False	True	False	False	False	0.0	0.187700487851903
chr12_100503631_A_G_b38	0.0219755	4.912654885736052	4.912654885736052	0	0	1	0	1	1	0	0	1	1	1	1	0	1	40.0	0.0	1.0234500440242411	2.494784333566112	3.863608551929673	0.0	True	False	True	False	False	False	0.0	0.1876956590369678
chr15_51458099_G_A_b38	0.0354665	3.8501476017100584	6.008813185442595	0	0	0	0	0	0	0	0	0	0	0	1	0	1	30.0	0.04	-5.546026913734028	0.0	5.38943546902069	0.0	True	False	True	False	False	False	0.0	0.18769394126719216
chr15_51458099_G_A_b38	0.24833	3.8501476017100584	6.008813185442595	0	0	0	0	0	0	0	0	0	0	0	1	0	1	30.0	0.04	-5.546026913734028	0.0	5.38943546902069	0.0	True	False	True	False	False	False	0.0	0.18769394126719216
chr15_51458099_G_A_b38	0.24833	3.8501476017100584	6.008813185442595	0	0	0	0	0	0	0	0	0	0	0	1	0	1	30.0	0.04	-5.546026913734028	0.0	5.38943546902069	0.0	True	False	True	False	False	False	0.0	0.18769394126719216
chr15_51458099_G_A_b38	0.0354665	3.8501476017100584	6.008813185442595	0	0	0	0	0	0	0	0	0	0	0	1	0	1	30.0	0.04	-5.546026913734028	0.0	5.38943546902069	0.0	True	False	True	False	False	False	0.0	0.18769394126719216
chr1_212792127_C_T_b38	0.0087644	5.093750200806762	4.948759890378168	0	0	0	0	1	1	1	1	1	1	1	1	0	0	60.0	0.002	-6.740316011653079	1.1193555313926726	5.613564135025484	0.0	True	False	True	False	False	False	0.0	0.1876904849810433
chr1_212792127_C_T_b38	0.0087644	5.093750200806762	4.948759890378168	0	0	0	0	1	1	1	1	1	1	1	1	0	0	60.0	0.002	-6.740316011653079	1.1193555313926726	5.613564135025484	0.0	True	False	True	False	False	False	0.0	0.1876904849810433
chr1_212792127_C_T_b38	0.0087644	5.093750200806762	4.948759890378168	0	0	0	0	1	1	1	1	1	1	1	1	0	0	60.0	0.002	-6.740316011653079	1.1193555313926726	5.613564135025484	0.0	True	False	True	False	False	False	0.0	0.1876904849810433
chr1_212792127_C_T_b38	0.0087644	5.093750200806762	4.948759890378168	0	0	0	0	1	1	1	1	1	1	1	1	0	0	60.0	0.002	-6.740316011653079	1.1193555313926726	5.613564135025484	0.0	True	False	True	False	False	False	0.0	0.1876904849810433
chr12_123618347_G_A_b38	0.0547598	5.579729825986222	5.808142489980444	1	0	1	0	0	1	0	0	1	1	0	1	0	1	60.0	0.005	-2.807896069910418	1.6342702867986874	2.092240185842506	0.0	False	True	True	False	False	False	0.0	0.1876841630098312
chr12_123618347_G_A_b38	0.0547598	5.579729825986222	5.808142489980444	1	0	1	0	0	1	0	0	1	1	0	1	0	1	60.0	0.005	-2.807896069910418	1.6342702867986874	2.092240185842506	0.0	False	True	True	False	False	False	0.0	0.1876841630098312
chr5_36168536_A_G_b38	0.0540665	4.499809670330265	4.499809670330265	0	0	0	0	0	1	0	0	1	0	0	1	0	1	50.0	0.0	5.519723101464608	1.9944088863556768	4.697610673041652	0.4913475887160601	True	False	True	False	False	False	0.0	0.1876814543977475
chr5_36168536_A_G_b38	0.120973	4.499809670330265	4.499809670330265	0	0	0	0	0	1	0	0	1	0	0	1	0	1	50.0	0.0	5.519723101464608	1.9944088863556768	4.697610673041652	0.4913475887160601	True	False	True	False	False	False	0.0	0.1876814543977475
chr5_36168536_A_G_b38	0.0178077	4.499809670330265	4.499809670330265	0	0	0	0	0	1	0	0	1	0	0	1	0	1	50.0	0.0	5.519723101464608	1.9944088863556768	4.697610673041652	0.4913475887160601	True	False	True	False	False	False	0.0	0.1876814543977475
chr5_36168536_A_G_b38	0.0540665	4.499809670330265	4.499809670330265	0	0	0	0	0	1	0	0	1	0	0	1	0	1	50.0	0.0	5.519723101464608	1.9944088863556768	4.697610673041652	0.4913475887160601	True	False	True	False	False	False	0.0	0.1876814543977475
chr5_36168536_A_G_b38	0.0276959	4.499809670330265	4.499809670330265	0	0	0	0	0	1	0	0	1	0	0	1	0	1	50.0	0.0	5.519723101464608	1.9944088863556768	4.697610673041652	0.4913475887160601	True	False	True	False	False	False	0.0	0.1876814543977475
chr5_36168536_A_G_b38	0.120973	4.499809670330265	4.499809670330265	0	0	0	0	0	1	0	0	1	0	0	1	0	1	50.0	0.0	5.519723101464608	1.9944088863556768	4.697610673041652	0.4913475887160601	True	False	True	False	False	False	0.0	0.1876814543977475
chr5_36168536_A_G_b38	0.0276959	4.499809670330265	4.499809670330265	0	0	0	0	0	1	0	0	1	0	0	1	0	1	50.0	0.0	5.519723101464608	1.9944088863556768	4.697610673041652	0.4913475887160601	True	False	True	False	False	False	0.0	0.1876814543977475
chr5_36168536_A_G_b38	0.0276959	4.499809670330265	4.499809670330265	0	0	0	0	0	1	0	0	1	0	0	1	0	1	50.0	0.0	5.519723101464608	1.9944088863556768	4.697610673041652	0.4913475887160601	True	False	True	False	False	False	0.0	0.1876814543977475
chr5_36168536_A_G_b38	0.0540665	4.499809670330265	4.499809670330265	0	0	0	0	0	1	0	0	1	0	0	1	0	1	50.0	0.0	5.519723101464608	1.9944088863556768	4.697610673041652	0.4913475887160601	True	False	True	False	False	False	0.0	0.1876814543977475
chr5_36168536_A_G_b38	0.120973	4.499809670330265	4.499809670330265	0	0	0	0	0	1	0	0	1	0	0	1	0	1	50.0	0.0	5.519723101464608	1.9944088863556768	4.697610673041652	0.4913475887160601	True	False	True	False	False	False	0.0	0.1876814543977475
chr5_36168536_A_G_b38	0.0178077	4.499809670330265	4.499809670330265	0	0	0	0	0	1	0	0	1	0	0	1	0	1	50.0	0.0	5.519723101464608	1.9944088863556768	4.697610673041652	0.4913475887160601	True	False	True	False	False	False	0.0	0.1876814543977475
chr5_36168536_A_G_b38	0.0178077	4.499809670330265	4.499809670330265	0	0	0	0	0	1	0	0	1	0	0	1	0	1	50.0	0.0	5.519723101464608	1.9944088863556768	4.697610673041652	0.4913475887160601	True	False	True	False	False	False	0.0	0.1876814543977475
chr2_240891588_C_T_b38	0.00576222	5.170483995038151	3.9512437185814275	1	0	1	0	0	0	0	0	0	0	0	1	0	0	60.0	0.0	-3.612829024122685	8.90694258082479	1.1661855320770016	0.0	False	True	True	False	False	False	0.0	0.18767965181839782
chr2_240891588_C_T_b38	0.00576222	5.170483995038151	3.9512437185814275	1	0	1	0	0	0	0	0	0	0	0	1	0	0	60.0	0.0	-3.612829024122685	8.90694258082479	1.1661855320770016	0.0	False	True	True	False	False	False	0.0	0.18767965181839782
chr2_240891588_C_T_b38	0.00576222	5.170483995038151	3.9512437185814275	1	0	1	0	0	0	0	0	0	0	0	1	0	0	60.0	0.0	-3.612829024122685	8.90694258082479	1.1661855320770016	0.0	False	True	True	False	False	False	0.0	0.18767965181839782
chr2_240891588_C_T_b38	0.00576222	5.170483995038151	3.9512437185814275	1	0	1	0	0	0	0	0	0	0	0	1	0	0	60.0	0.0	-3.612829024122685	8.90694258082479	1.1661855320770016	0.0	False	True	True	False	False	False	0.0	0.18767965181839782
chr2_240891588_C_T_b38	0.00576222	5.170483995038151	3.9512437185814275	1	0	1	0	0	0	0	0	0	0	0	1	0	0	60.0	0.0	-3.612829024122685	8.90694258082479	1.1661855320770016	0.0	False	True	True	False	False	False	0.0	0.18767965181839782
chr3_39146691_C_T_b38	0.0043239	5.365976015021851	3.4657359027997265	1	0	0	0	0	1	1	0	1	1	0	1	0	1	70.0	0.0	-0.1417968148372697	0.2374874038650224	-1.041652462570653	0.0	False	True	True	False	False	False	0.0	0.18767963900759912
chr3_39146691_C_T_b38	0.0043239	5.365976015021851	3.4657359027997265	1	0	0	0	0	1	1	0	1	1	0	1	0	1	70.0	0.0	-0.1417968148372697	0.2374874038650224	-1.041652462570653	0.0	False	True	True	False	False	False	0.0	0.18767963900759912
chr3_39146691_C_T_b38	0.0043239	5.365976015021851	3.4657359027997265	1	0	0	0	0	1	1	0	1	1	0	1	0	1	70.0	0.0	-0.1417968148372697	0.2374874038650224	-1.041652462570653	0.0	False	True	True	False	False	False	0.0	0.18767963900759912
chr3_39146691_C_T_b38	0.0043239	5.365976015021851	3.4657359027997265	1	0	0	0	0	1	1	0	1	1	0	1	0	1	70.0	0.0	-0.1417968148372697	0.2374874038650224	-1.041652462570653	0.0	False	True	True	False	False	False	0.0	0.18767963900759912
chr3_39146691_C_T_b38	0.0043239	5.365976015021851	3.4657359027997265	1	0	0	0	0	1	1	0	1	1	0	1	0	1	70.0	0.0	-0.1417968148372697	0.2374874038650224	-1.041652462570653	0.0	False	True	True	False	False	False	0.0	0.18767963900759912
chr3_39146691_C_T_b38	0.0043239	5.365976015021851	3.4657359027997265	1	0	0	0	0	1	1	0	1	1	0	1	0	1	70.0	0.0	-0.1417968148372697	0.2374874038650224	-1.041652462570653	0.0	False	True	True	False	False	False	0.0	0.18767963900759912
chr2_214738176_C_A_b38	0.00100567	4.248495242049359	8.837971491357209	0	0	1	1	1	1	0	0	1	0	0	1	1	1	40.0	0.005	-9.306915590261026	1.1455140626714757	1.0710902139765963	0.0	True	False	True	False	False	False		0.18767928025517144
chr12_6841239_G_A_b38	0.0516454	5.955837369464831	5.298317366548036	1	0	0	0	0	1	0	0	1	1	1	1	0	1	60.0	0.0	-11.29715782859922	0.0	6.504212159197579	0.5653339242038413	False	True	True	False	False	False	0.0	0.18767603001159833
chr12_6841239_G_A_b38	0.0516454	5.955837369464831	5.298317366548036	1	0	0	0	0	1	0	0	1	1	1	1	0	1	60.0	0.0	-11.29715782859922	0.0	6.504212159197579	0.5653339242038413	False	True	True	False	False	False	0.0	0.18767603001159833
chr12_6841239_G_A_b38	0.0516454	5.955837369464831	5.298317366548036	1	0	0	0	0	1	0	0	1	1	1	1	0	1	60.0	0.0	-11.29715782859922	0.0	6.504212159197579	0.5653339242038413	False	True	True	False	False	False	0.0	0.18767603001159833
chr12_6841239_G_A_b38	0.0516454	5.955837369464831	5.298317366548036	1	0	0	0	0	1	0	0	1	1	1	1	0	1	60.0	0.0	-11.29715782859922	0.0	6.504212159197579	0.5653339242038413	False	True	True	False	False	False	0.0	0.18767603001159833
chr1_25809250_C_G_b38	0.121132	4.61512051684126	4.61512051684126	0	0	0	0	1	1	0	0	1	1	0	1	0	1	70.0	0.0	-6.747741948065828	0.0	1.161284473840233	0.03338879348252988	True	False	True	False	False	False	0.0	0.18766447388312316
chr1_25809250_C_G_b38	0.121132	4.61512051684126	4.61512051684126	0	0	0	0	1	1	0	0	1	1	0	1	0	1	70.0	0.0	-6.747741948065828	0.0	1.161284473840233	0.03338879348252988	True	False	True	False	False	False	0.0	0.18766447388312316
chr1_25809250_C_G_b38	0.121132	4.61512051684126	4.61512051684126	0	0	0	0	1	1	0	0	1	1	0	1	0	1	70.0	0.0	-6.747741948065828	0.0	1.161284473840233	0.03338879348252988	True	False	True	False	False	False	0.0	0.18766447388312316
chr20_25302308_A_G_b38	0.00299204	4.499809670330265	3.6635616461296463	0	0	0	0	0	1	0	0	1	1	0	1	0	1	40.0	1.0	-1.3222060140371896	0.0	8.21310242504481	0.0	False	True	True	False	False	False	0.0	0.18765910402864863
chr20_25302308_A_G_b38	0.029933	4.499809670330265	3.6635616461296463	0	0	0	0	0	1	0	0	1	1	0	1	0	1	40.0	1.0	-1.3222060140371896	0.0	8.21310242504481	0.0	False	True	True	False	False	False	0.0	0.18765910402864863
chr20_25302308_A_G_b38	0.029933	4.499809670330265	3.6635616461296463	0	0	0	0	0	1	0	0	1	1	0	1	0	1	40.0	1.0	-1.3222060140371896	0.0	8.21310242504481	0.0	False	True	True	False	False	False	0.0	0.18765910402864863
chr20_25302308_A_G_b38	0.0232657	4.499809670330265	3.6635616461296463	0	0	0	0	0	1	0	0	1	1	0	1	0	1	40.0	1.0	-1.3222060140371896	0.0	8.21310242504481	0.0	False	True	True	False	False	False	0.0	0.18765910402864863
chr20_25302308_A_G_b38	0.0232657	4.499809670330265	3.6635616461296463	0	0	0	0	0	1	0	0	1	1	0	1	0	1	40.0	1.0	-1.3222060140371896	0.0	8.21310242504481	0.0	False	True	True	False	False	False	0.0	0.18765910402864863
chr20_25302308_A_G_b38	0.0232657	4.499809670330265	3.6635616461296463	0	0	0	0	0	1	0	0	1	1	0	1	0	1	40.0	1.0	-1.3222060140371896	0.0	8.21310242504481	0.0	False	True	True	False	False	False	0.0	0.18765910402864863
chr20_25302308_A_G_b38	0.029933	4.499809670330265	3.6635616461296463	0	0	0	0	0	1	0	0	1	1	0	1	0	1	40.0	1.0	-1.3222060140371896	0.0	8.21310242504481	0.0	False	True	True	False	False	False	0.0	0.18765910402864863
chr20_25302308_A_G_b38	0.00299204	4.499809670330265	3.6635616461296463	0	0	0	0	0	1	0	0	1	1	0	1	0	1	40.0	1.0	-1.3222060140371896	0.0	8.21310242504481	0.0	False	True	True	False	False	False	0.0	0.18765910402864863
chr20_25302308_A_G_b38	0.00299204	4.499809670330265	3.6635616461296463	0	0	0	0	0	1	0	0	1	1	0	1	0	1	40.0	1.0	-1.3222060140371896	0.0	8.21310242504481	0.0	False	True	True	False	False	False	0.0	0.18765910402864863
chr12_120539578_T_C_b38	0.0189196	4.709530201312334	4.709530201312334	0	0	1	0	1	1	0	1	1	1	0	1	1	1	30.0	0.999	3.712180490035163	0.0	-3.7321801262911336	0.0	True	False	True	False	False	False	0.0	0.18765718763602243
chr12_120539578_T_C_b38	0.0307579	4.709530201312334	4.709530201312334	0	0	1	0	1	1	0	1	1	1	0	1	1	1	30.0	0.999	3.712180490035163	0.0	-3.7321801262911336	0.0	True	False	True	False	False	False	0.0	0.18765718763602243
chr12_120539578_T_C_b38	0.0199442	4.709530201312334	4.709530201312334	0	0	1	0	1	1	0	1	1	1	0	1	1	1	30.0	0.999	3.712180490035163	0.0	-3.7321801262911336	0.0	True	False	True	False	False	False	0.0	0.18765718763602243
chr12_120539578_T_C_b38	0.0307579	4.709530201312334	4.709530201312334	0	0	1	0	1	1	0	1	1	1	0	1	1	1	30.0	0.999	3.712180490035163	0.0	-3.7321801262911336	0.0	True	False	True	False	False	False	0.0	0.18765718763602243
chr12_120539578_T_C_b38	0.0199442	4.709530201312334	4.709530201312334	0	0	1	0	1	1	0	1	1	1	0	1	1	1	30.0	0.999	3.712180490035163	0.0	-3.7321801262911336	0.0	True	False	True	False	False	False	0.0	0.18765718763602243
chr12_120539578_T_C_b38	0.0189196	4.709530201312334	4.709530201312334	0	0	1	0	1	1	0	1	1	1	0	1	1	1	30.0	0.999	3.712180490035163	0.0	-3.7321801262911336	0.0	True	False	True	False	False	False	0.0	0.18765718763602243
chr14_24177263_T_C_b38	0.0210878	4.983606621708336	3.7376696182833684	0	1	0	0	0	1	0	1	1	0	0	1	0	1	60.0	0.914	-3.4761352321770524	2.390805380272216	-2.011921238261422	0.0	True	False	True	False	False	False	0.0	0.18765498618736418
chr14_24177263_T_C_b38	0.0210878	4.983606621708336	3.7376696182833684	0	1	0	0	0	1	0	1	1	0	0	1	0	1	60.0	0.914	-3.4761352321770524	2.390805380272216	-2.011921238261422	0.0	True	False	True	False	False	False	0.0	0.18765498618736418
chr14_24177263_T_C_b38	0.0210878	4.983606621708336	3.7376696182833684	0	1	0	0	0	1	0	1	1	0	0	1	0	1	60.0	0.914	-3.4761352321770524	2.390805380272216	-2.011921238261422	0.0	True	False	True	False	False	False	0.0	0.18765498618736418
chr14_24177263_T_C_b38	0.0210878	4.983606621708336	3.7376696182833684	0	1	0	0	0	1	0	1	1	0	0	1	0	1	60.0	0.914	-3.4761352321770524	2.390805380272216	-2.011921238261422	0.0	True	False	True	False	False	False	0.0	0.18765498618736418
chr14_24177263_T_C_b38	0.0210878	4.983606621708336	3.7376696182833684	0	1	0	0	0	1	0	1	1	0	0	1	0	1	60.0	0.914	-3.4761352321770524	2.390805380272216	-2.011921238261422	0.0	True	False	True	False	False	False	0.0	0.18765498618736418
chr14_24177263_T_C_b38	0.0210878	4.983606621708336	3.7376696182833684	0	1	0	0	0	1	0	1	1	0	0	1	0	1	60.0	0.914	-3.4761352321770524	2.390805380272216	-2.011921238261422	0.0	True	False	True	False	False	False	0.0	0.18765498618736418
chr9_111631897_C_T_b38	0.0101024	5.043425116919247	5.043425116919247	0	0	0	0	1	1	1	1	1	1	1	1	0	0	60.0	0.044	-2.809152288791656	3.633241088871436	-0.1999875098935604	1.0555492054386946	True	False	True	False	False	False	0.0	0.18765128707162432
chr15_78003593_G_C_b38	0.218395	4.6443908991413725	2.70805020110221	0	0	0	0	1	1	0	1	1	1	0	1	0	1	60.0	0.0	-5.624639339337698	5.683327143197703	6.639534999643551	0.0	True	False	True	False	False	False	0.0	0.18765021962853204
chr15_78003593_G_C_b38	0.0257928	4.6443908991413725	2.70805020110221	0	0	0	0	1	1	0	1	1	1	0	1	0	1	60.0	0.0	-5.624639339337698	5.683327143197703	6.639534999643551	0.0	True	False	True	False	False	False	0.0	0.18765021962853204
chr19_35500141_G_T_b38	0.00513082	5.214935757608986	5.220355825078324	1	1	0	1	0	0	0	0	0	0	0	0	0	1	70.0	0.0	3.7167705010255054	0.0	-1.581404509285356	0.0	False	True	True	False	False	False	0.0	0.18764591700407146
chr19_35500141_G_T_b38	0.00513082	5.214935757608986	5.220355825078324	1	1	0	1	0	0	0	0	0	0	0	0	0	1	70.0	0.0	3.7167705010255054	0.0	-1.581404509285356	0.0	False	True	True	False	False	False	0.0	0.18764591700407146
chr19_35500141_G_T_b38	0.027198	5.214935757608986	5.220355825078324	1	1	0	1	0	0	0	0	0	0	0	0	0	1	70.0	0.0	3.7167705010255054	0.0	-1.581404509285356	0.0	False	True	True	False	False	False	0.0	0.18764591700407146
chr19_35500141_G_T_b38	0.00513082	5.214935757608986	5.220355825078324	1	1	0	1	0	0	0	0	0	0	0	0	0	1	70.0	0.0	3.7167705010255054	0.0	-1.581404509285356	0.0	False	True	True	False	False	False	0.0	0.18764591700407146
chr19_35500141_G_T_b38	0.00513082	5.214935757608986	5.220355825078324	1	1	0	1	0	0	0	0	0	0	0	0	0	1	70.0	0.0	3.7167705010255054	0.0	-1.581404509285356	0.0	False	True	True	False	False	False	0.0	0.18764591700407146
chr19_35500141_G_T_b38	0.027198	5.214935757608986	5.220355825078324	1	1	0	1	0	0	0	0	0	0	0	0	0	1	70.0	0.0	3.7167705010255054	0.0	-1.581404509285356	0.0	False	True	True	False	False	False	0.0	0.18764591700407146
chr19_35500141_G_T_b38	0.027198	5.214935757608986	5.220355825078324	1	1	0	1	0	0	0	0	0	0	0	0	0	1	70.0	0.0	3.7167705010255054	0.0	-1.581404509285356	0.0	False	True	True	False	False	False	0.0	0.18764591700407146
chr19_35500141_G_T_b38	0.027198	5.214935757608986	5.220355825078324	1	1	0	1	0	0	0	0	0	0	0	0	0	1	70.0	0.0	3.7167705010255054	0.0	-1.581404509285356	0.0	False	True	True	False	False	False	0.0	0.18764591700407146
chr19_35500141_G_T_b38	0.027198	5.214935757608986	5.220355825078324	1	1	0	1	0	0	0	0	0	0	0	0	0	1	70.0	0.0	3.7167705010255054	0.0	-1.581404509285356	0.0	False	True	True	False	False	False	0.0	0.18764591700407146
chr19_35500141_G_T_b38	0.00513082	5.214935757608986	5.220355825078324	1	1	0	1	0	0	0	0	0	0	0	0	0	1	70.0	0.0	3.7167705010255054	0.0	-1.581404509285356	0.0	False	True	True	False	False	False	0.0	0.18764591700407146
chr20_64239656_G_A_b38	0.00597702	4.653960350157523	4.6443908991413725	0	0	0	1	0	1	0	0	1	0	0	1	1	0	60.0	0.004	3.1583442200603744	8.85679434821614	8.326439186312932	0.19524589755579314	True	False	True	False	False	False	0.0	0.18764584748306978
chr20_64239656_G_A_b38	0.00597702	4.653960350157523	4.6443908991413725	0	0	0	1	0	1	0	0	1	0	0	1	1	0	60.0	0.004	3.1583442200603744	8.85679434821614	8.326439186312932	0.19524589755579314	True	False	True	False	False	False	0.0	0.18764584748306978
chr20_64239656_G_A_b38	0.00597702	4.653960350157523	4.6443908991413725	0	0	0	1	0	1	0	0	1	0	0	1	1	0	60.0	0.004	3.1583442200603744	8.85679434821614	8.326439186312932	0.19524589755579314	True	False	True	False	False	False	0.0	0.18764584748306978
chr20_64239656_G_A_b38	0.0037193	4.653960350157523	4.6443908991413725	0	0	0	1	0	1	0	0	1	0	0	1	1	0	60.0	0.004	3.1583442200603744	8.85679434821614	8.326439186312932	0.19524589755579314	True	False	True	False	False	False	0.0	0.18764584748306978
chr20_64239656_G_A_b38	0.00337428	4.653960350157523	4.6443908991413725	0	0	0	1	0	1	0	0	1	0	0	1	1	0	60.0	0.004	3.1583442200603744	8.85679434821614	8.326439186312932	0.19524589755579314	True	False	True	False	False	False	0.0	0.18764584748306978
chr20_64239656_G_A_b38	0.0037193	4.653960350157523	4.6443908991413725	0	0	0	1	0	1	0	0	1	0	0	1	1	0	60.0	0.004	3.1583442200603744	8.85679434821614	8.326439186312932	0.19524589755579314	True	False	True	False	False	False	0.0	0.18764584748306978
chr20_64239656_G_A_b38	0.00337428	4.653960350157523	4.6443908991413725	0	0	0	1	0	1	0	0	1	0	0	1	1	0	60.0	0.004	3.1583442200603744	8.85679434821614	8.326439186312932	0.19524589755579314	True	False	True	False	False	False	0.0	0.18764584748306978
chr20_64239656_G_A_b38	0.0037193	4.653960350157523	4.6443908991413725	0	0	0	1	0	1	0	0	1	0	0	1	1	0	60.0	0.004	3.1583442200603744	8.85679434821614	8.326439186312932	0.19524589755579314	True	False	True	False	False	False	0.0	0.18764584748306978
chr20_64239656_G_A_b38	0.00337428	4.653960350157523	4.6443908991413725	0	0	0	1	0	1	0	0	1	0	0	1	1	0	60.0	0.004	3.1583442200603744	8.85679434821614	8.326439186312932	0.19524589755579314	True	False	True	False	False	False	0.0	0.18764584748306978
chr9_93016558_G_A_b38	0.00740242	4.3694478524670215	6.593044534142437	0	0	1	0	0	0	0	0	0	0	0	0	0	1	60.0	0.15	-2.4373752668933304	2.796617452313809	3.429497288221441	0.0	True	False	True	False	False	False	0.0	0.18764006674872602
chr9_93016558_G_A_b38	0.0252731	4.3694478524670215	6.593044534142437	0	0	1	0	0	0	0	0	0	0	0	0	0	1	60.0	0.15	-2.4373752668933304	2.796617452313809	3.429497288221441	0.0	True	False	True	False	False	False	0.0	0.18764006674872602
chr9_93016558_G_A_b38	0.00740242	4.3694478524670215	6.593044534142437	0	0	1	0	0	0	0	0	0	0	0	0	0	1	60.0	0.15	-2.4373752668933304	2.796617452313809	3.429497288221441	0.0	True	False	True	False	False	False	0.0	0.18764006674872602
chr9_93016558_G_A_b38	0.00740242	4.3694478524670215	6.593044534142437	0	0	1	0	0	0	0	0	0	0	0	0	0	1	60.0	0.15	-2.4373752668933304	2.796617452313809	3.429497288221441	0.0	True	False	True	False	False	False	0.0	0.18764006674872602
chr9_93016558_G_A_b38	0.0252731	4.3694478524670215	6.593044534142437	0	0	1	0	0	0	0	0	0	0	0	0	0	1	60.0	0.15	-2.4373752668933304	2.796617452313809	3.429497288221441	0.0	True	False	True	False	False	False	0.0	0.18764006674872602
chr9_93016558_G_A_b38	0.0252731	4.3694478524670215	6.593044534142437	0	0	1	0	0	0	0	0	0	0	0	0	0	1	60.0	0.15	-2.4373752668933304	2.796617452313809	3.429497288221441	0.0	True	False	True	False	False	False	0.0	0.18764006674872602
chr12_56104528_G_A_b38	0.144323	5.594711379601839	2.1972245773362196	0	0	1	0	1	1	1	1	1	1	1	1	0	0	60.0	0.995	-6.993795849503568	0.0	2.380193107404814	0.0	True	False	True	False	False	False	0.0	0.18763626271534342
chr12_56104528_G_A_b38	0.144323	5.594711379601839	2.1972245773362196	0	0	1	0	1	1	1	1	1	1	1	1	0	0	60.0	0.995	-6.993795849503568	0.0	2.380193107404814	0.0	True	False	True	False	False	False	0.0	0.18763626271534342
chr12_56104528_G_A_b38	0.144323	5.594711379601839	2.1972245773362196	0	0	1	0	1	1	1	1	1	1	1	1	0	0	60.0	0.995	-6.993795849503568	0.0	2.380193107404814	0.0	True	False	True	False	False	False	0.0	0.18763626271534342
chr10_27165587_A_G_b38	0.0281527	3.8918202981106265	3.8918202981106265	0	0	0	0	0	0	0	0	0	0	0	1	0	1	40.0	0.0	-1.1498545138696292	4.022332418215735	-3.678181494725777	0.33179051282686345	True	False	True	False	False	False	0.0	0.18763603342310445
chr10_27165587_A_G_b38	0.0412199	3.8918202981106265	3.8918202981106265	0	0	0	0	0	0	0	0	0	0	0	1	0	1	40.0	0.0	-1.1498545138696292	4.022332418215735	-3.678181494725777	0.33179051282686345	True	False	True	False	False	False	0.0	0.18763603342310445
chr5_50402346_G_A_b38	0.00294481	4.110873864173311	3.332204510175204	0	0	1	0	0	0	0	0	0	0	0	1	0	1	40.0	0.0	-9.306915590261026	1.5827623004713196	8.160848325722618	0.0	True	False	True	False	False	False	0.0	0.18763429818814326
chr5_50402346_G_A_b38	0.00294481	4.110873864173311	3.332204510175204	0	0	1	0	0	0	0	0	0	0	0	1	0	1	40.0	0.0	-9.306915590261026	1.5827623004713196	8.160848325722618	0.0	True	False	True	False	False	False	0.0	0.18763429818814326
chr19_15622983_G_A_b38	0.0133474	4.812184355372417	5.14166355650266	1	0	1	0	0	0	0	0	0	0	0	1	0	0	60.0	0.0	2.7196157685013644	0.620844954025547	0.4057343845724404	0.15299902375403468	False	True	True	False	False	False	0.0	0.187633536056068
chr14_52268390_C_T_b38	0.156843	5.602118820879701	5.602118820879701	1	0	0	1	1	1	0	1	1	1	1	1	1	0	80.0	0.035	3.750724309816912	1.8561409993722893	6.051706562010679	0.0	False	True	True	False	False	False	0.0	0.18762992493842431
chr14_52268390_C_T_b38	0.100104	5.602118820879701	5.602118820879701	1	0	0	1	1	1	0	1	1	1	1	1	1	0	80.0	0.035	3.750724309816912	1.8561409993722893	6.051706562010679	0.0	False	True	True	False	False	False	0.0	0.18762992493842431
chr1_161042800_G_A_b38	0.0871117	4.418840607796598	3.4965075614664802	0	0	1	0	0	1	0	0	1	1	0	1	0	1	40.0	0.026	-8.497340080713084	2.082373136060667	10.529139985397409	0.0	True	False	True	False	False	False	0.0	0.18762953115655456
chr1_161042800_G_A_b38	0.0871117	4.418840607796598	3.4965075614664802	0	0	1	0	0	1	0	0	1	1	0	1	0	1	40.0	0.026	-8.497340080713084	2.082373136060667	10.529139985397409	0.0	True	False	True	False	False	False	0.0	0.18762953115655456
chr1_161042800_G_A_b38	0.0871117	4.418840607796598	3.4965075614664802	0	0	1	0	0	1	0	0	1	1	0	1	0	1	40.0	0.026	-8.497340080713084	2.082373136060667	10.529139985397409	0.0	True	False	True	False	False	False	0.0	0.18762953115655456
chr1_161042800_G_A_b38	0.0871117	4.418840607796598	3.4965075614664802	0	0	1	0	0	1	0	0	1	1	0	1	0	1	40.0	0.026	-8.497340080713084	2.082373136060667	10.529139985397409	0.0	True	False	True	False	False	False	0.0	0.18762953115655456
chr1_161042800_G_A_b38	0.0871117	4.418840607796598	3.4965075614664802	0	0	1	0	0	1	0	0	1	1	0	1	0	1	40.0	0.026	-8.497340080713084	2.082373136060667	10.529139985397409	0.0	True	False	True	False	False	False	0.0	0.18762953115655456
chr1_161042800_G_A_b38	0.0871117	4.418840607796598	3.4965075614664802	0	0	1	0	0	1	0	0	1	1	0	1	0	1	40.0	0.026	-8.497340080713084	2.082373136060667	10.529139985397409	0.0	True	False	True	False	False	False	0.0	0.18762953115655456
chr1_161042800_G_A_b38	0.0871117	4.418840607796598	3.4965075614664802	0	0	1	0	0	1	0	0	1	1	0	1	0	1	40.0	0.026	-8.497340080713084	2.082373136060667	10.529139985397409	0.0	True	False	True	False	False	False	0.0	0.18762953115655456
chr4_168379908_T_C_b38	0.131422	4.3694478524670215	5.214935757608986	1	0	1	0	0	0	0	0	0	0	0	0	0	1	20.0	0.002	4.5696058646590165	3.874958594217407	2.4030873435754003	0.0	False	True	True	False	False	False	0.0	0.18762512159852002
chr4_168379908_T_C_b38	0.131422	4.3694478524670215	5.214935757608986	1	0	1	0	0	0	0	0	0	0	0	0	0	1	20.0	0.002	4.5696058646590165	3.874958594217407	2.4030873435754003	0.0	False	True	True	False	False	False	0.0	0.18762512159852002
chr4_168379908_T_C_b38	0.0518818	4.3694478524670215	5.214935757608986	1	0	1	0	0	0	0	0	0	0	0	0	0	1	20.0	0.002	4.5696058646590165	3.874958594217407	2.4030873435754003	0.0	False	True	True	False	False	False	0.0	0.18762512159852002
chr4_168379908_T_C_b38	0.0518818	4.3694478524670215	5.214935757608986	1	0	1	0	0	0	0	0	0	0	0	0	0	1	20.0	0.002	4.5696058646590165	3.874958594217407	2.4030873435754003	0.0	False	True	True	False	False	False	0.0	0.18762512159852002
chr8_144057076_G_A_b38	0.258508	4.859812404361672	3.7612001156935624	0	1	0	0	0	0	0	0	0	0	0	1	0	1	60.0	0.583	-1.0335260168771694	0.8724193230116317	1.4964456255882794	0.0	False	True	True	False	False	False	0.0	0.18762350861203464
chr8_144057076_G_A_b38	0.258508	4.859812404361672	3.7612001156935624	0	1	0	0	0	0	0	0	0	0	0	1	0	1	60.0	0.583	-1.0335260168771694	0.8724193230116317	1.4964456255882794	0.0	False	True	True	False	False	False	0.0	0.18762350861203464
chr8_144057076_G_A_b38	0.258508	4.859812404361672	3.7612001156935624	0	1	0	0	0	0	0	0	0	0	0	1	0	1	60.0	0.583	-1.0335260168771694	0.8724193230116317	1.4964456255882794	0.0	False	True	True	False	False	False	0.0	0.18762350861203464
chr8_144057076_G_A_b38	0.258508	4.859812404361672	3.7612001156935624	0	1	0	0	0	0	0	0	0	0	0	1	0	1	60.0	0.583	-1.0335260168771694	0.8724193230116317	1.4964456255882794	0.0	False	True	True	False	False	False	0.0	0.18762350861203464
chr8_144057076_G_A_b38	0.258508	4.859812404361672	3.7612001156935624	0	1	0	0	0	0	0	0	0	0	0	1	0	1	60.0	0.583	-1.0335260168771694	0.8724193230116317	1.4964456255882794	0.0	False	True	True	False	False	False	0.0	0.18762350861203464
chr8_144057076_G_A_b38	0.258508	4.859812404361672	3.7612001156935624	0	1	0	0	0	0	0	0	0	0	0	1	0	1	60.0	0.583	-1.0335260168771694	0.8724193230116317	1.4964456255882794	0.0	False	True	True	False	False	False	0.0	0.18762350861203464
chr8_144057076_G_A_b38	0.258508	4.859812404361672	3.7612001156935624	0	1	0	0	0	0	0	0	0	0	0	1	0	1	60.0	0.583	-1.0335260168771694	0.8724193230116317	1.4964456255882794	0.0	False	True	True	False	False	False	0.0	0.18762350861203464
chr8_144057076_G_A_b38	0.258508	4.859812404361672	3.7612001156935624	0	1	0	0	0	0	0	0	0	0	0	1	0	1	60.0	0.583	-1.0335260168771694	0.8724193230116317	1.4964456255882794	0.0	False	True	True	False	False	False	0.0	0.18762350861203464
chr8_144057076_G_A_b38	0.258508	4.859812404361672	3.7612001156935624	0	1	0	0	0	0	0	0	0	0	0	1	0	1	60.0	0.583	-1.0335260168771694	0.8724193230116317	1.4964456255882794	0.0	False	True	True	False	False	False	0.0	0.18762350861203464
chr14_55026502_C_T_b38	0.0520936	5.3471075307174685	5.342334251964811	0	0	1	0	0	1	1	1	1	1	1	1	0	0	60.0	0.0	-8.186049879515146	0.0	4.845848779672622	0.0	True	False	True	False	False	False	0.0	0.18761809054098816
chr14_55026502_C_T_b38	0.0520936	5.3471075307174685	5.342334251964811	0	0	1	0	0	1	1	1	1	1	1	1	0	0	60.0	0.0	-8.186049879515146	0.0	4.845848779672622	0.0	True	False	True	False	False	False	0.0	0.18761809054098816
chr14_55026502_C_T_b38	0.0520936	5.3471075307174685	5.342334251964811	0	0	1	0	0	1	1	1	1	1	1	1	0	0	60.0	0.0	-8.186049879515146	0.0	4.845848779672622	0.0	True	False	True	False	False	False	0.0	0.18761809054098816
chr2_201571961_T_A_b38	0.0158233	4.0943445622221	3.091042453358316	1	0	1	0	1	1	0	0	1	0	0	0	0	0	50.0	1.0	-14.182387699311468	0.0	4.459416719092936	0.17864226530028393	False	True	True	False	False	False	0.0	0.187602447462029
chr1_11820681_G_T_b38	0.00548379	4.875197323201151	4.59511985013459	0	0	1	0	0	1	0	0	1	1	0	1	0	1	50.0	0.001	-4.265990876403154	5.753605554116722	-8.915951815658595	0.5995743701053016	False	True	True	False	False	False	0.0	0.1876000223258989
chr1_11820681_G_T_b38	0.00548379	4.875197323201151	4.59511985013459	0	0	1	0	0	1	0	0	1	1	0	1	0	1	50.0	0.001	-4.265990876403154	5.753605554116722	-8.915951815658595	0.5995743701053016	False	True	True	False	False	False	0.0	0.1876000223258989
chr1_11820681_G_T_b38	0.00548379	4.875197323201151	4.59511985013459	0	0	1	0	0	1	0	0	1	1	0	1	0	1	50.0	0.001	-4.265990876403154	5.753605554116722	-8.915951815658595	0.5995743701053016	False	True	True	False	False	False	0.0	0.1876000223258989
chr1_11820681_G_T_b38	0.00548379	4.875197323201151	4.59511985013459	0	0	1	0	0	1	0	0	1	1	0	1	0	1	50.0	0.001	-4.265990876403154	5.753605554116722	-8.915951815658595	0.5995743701053016	False	True	True	False	False	False	0.0	0.1876000223258989
chr1_11820681_G_T_b38	0.00548379	4.875197323201151	4.59511985013459	0	0	1	0	0	1	0	0	1	1	0	1	0	1	50.0	0.001	-4.265990876403154	5.753605554116722	-8.915951815658595	0.5995743701053016	False	True	True	False	False	False	0.0	0.1876000223258989
chr18_57621563_T_C_b38	0.0159395	4.983606621708336	4.976733742420574	0	0	0	1	1	1	1	1	1	1	0	1	0	0	80.0	0.0	-1.263213162416619	0.0	-0.4953474175006676	0.0	True	False	True	False	False	False	0.0	0.18759806361490883
chr10_99702436_C_T_b38	0.00298389	4.343805421853684	4.330733340286331	0	0	1	0	0	0	0	0	0	0	0	0	0	1	60.0	0.0	-9.855984892626935	0.0	0.5978287462626994	0.026468159399712476	True	False	True	False	False	False	0.0	0.18759473304636118
chr10_99702436_C_T_b38	0.00298389	4.343805421853684	4.330733340286331	0	0	1	0	0	0	0	0	0	0	0	0	0	1	60.0	0.0	-9.855984892626935	0.0	0.5978287462626994	0.026468159399712476	True	False	True	False	False	False	0.0	0.18759473304636118
chr10_99702436_C_T_b38	0.00298389	4.343805421853684	4.330733340286331	0	0	1	0	0	0	0	0	0	0	0	0	0	1	60.0	0.0	-9.855984892626935	0.0	0.5978287462626994	0.026468159399712476	True	False	True	False	False	False	0.0	0.18759473304636118
chr10_99702436_C_T_b38	0.00298389	4.343805421853684	4.330733340286331	0	0	1	0	0	0	0	0	0	0	0	0	0	1	60.0	0.0	-9.855984892626935	0.0	0.5978287462626994	0.026468159399712476	True	False	True	False	False	False	0.0	0.18759473304636118
chr7_100489836_C_T_b38	0.0236951	5.14166355650266	5.14166355650266	0	0	1	1	1	1	0	1	1	1	0	1	0	0	70.0	0.0	-3.370826939569913	0.0	0.7066835371524647	0.8852327896194083	True	False	True	False	False	False	0.0	0.18759372005261138
chr7_100489836_C_T_b38	0.0236951	5.14166355650266	5.14166355650266	0	0	1	1	1	1	0	1	1	1	0	1	0	0	70.0	0.0	-3.370826939569913	0.0	0.7066835371524647	0.8852327896194083	True	False	True	False	False	False	0.0	0.18759372005261138
chr7_100489836_C_T_b38	0.0236951	5.14166355650266	5.14166355650266	0	0	1	1	1	1	0	1	1	1	0	1	0	0	70.0	0.0	-3.370826939569913	0.0	0.7066835371524647	0.8852327896194083	True	False	True	False	False	False	0.0	0.18759372005261138
chr19_8091406_A_G_b38	0.00127418	4.0943445622221	4.07753744390572	0	0	0	0	0	0	0	0	0	0	0	1	0	1	50.0	0.0	-5.355538116503893	0.7750615346133989	0.8068309984881097	0.0	True	False	True	False	False	False	0.0	0.18759327611699803
chr1_41028550_G_T_b38	0.015006	5.093750200806762	3.5263605246161616	0	0	1	0	0	0	0	1	0	1	1	1	0	1	60.0	0.0	-4.470710942287367	0.8671259714602897	-8.03082258942657	0.0	True	False	True	False	False	False	0.0	0.18759264770933612
chr1_41028550_G_T_b38	0.015006	5.093750200806762	3.5263605246161616	0	0	1	0	0	0	0	1	0	1	1	1	0	1	60.0	0.0	-4.470710942287367	0.8671259714602897	-8.03082258942657	0.0	True	False	True	False	False	False	0.0	0.18759264770933612
chr1_41028550_G_T_b38	0.015006	5.093750200806762	3.5263605246161616	0	0	1	0	0	0	0	1	0	1	1	1	0	1	60.0	0.0	-4.470710942287367	0.8671259714602897	-8.03082258942657	0.0	True	False	True	False	False	False	0.0	0.18759264770933612
chr1_41028550_G_T_b38	0.015006	5.093750200806762	3.5263605246161616	0	0	1	0	0	0	0	1	0	1	1	1	0	1	60.0	0.0	-4.470710942287367	0.8671259714602897	-8.03082258942657	0.0	True	False	True	False	False	False	0.0	0.18759264770933612
chr8_53978594_G_A_b38	0.0647829	4.276666119016055	4.290459441148391	0	0	1	0	1	0	0	1	0	0	0	1	0	1	40.0	0.002	-16.061674521335856	0.0	4.147078719772892	0.0	False	True	True	False	False	False	0.0	0.18759120813645994
chr8_53978594_G_A_b38	0.0647829	4.276666119016055	4.290459441148391	0	0	1	0	1	0	0	1	0	0	0	1	0	1	40.0	0.002	-16.061674521335856	0.0	4.147078719772892	0.0	False	True	True	False	False	False	0.0	0.18759120813645994
chr17_78125997_T_C_b38	0.342272	4.736198448394496	4.330733340286331	1	1	1	0	1	1	1	1	1	1	0	1	0	1	40.0	0.0	-3.256652962085099	0.0	2.5331057946077564	0.0	False	True	True	False	False	False	0.0	0.18758845638956229
chr17_78125997_T_C_b38	0.342272	4.736198448394496	4.330733340286331	1	1	1	0	1	1	1	1	1	1	0	1	0	1	40.0	0.0	-3.256652962085099	0.0	2.5331057946077564	0.0	False	True	True	False	False	False	0.0	0.18758845638956229
chr9_129863438_G_A_b38	0.0405746	4.941642422609304	4.941642422609304	0	0	1	0	1	1	0	1	1	1	0	1	1	1	60.0	0.0	-5.291715973743044	0.1209411319966102	6.083887261866593	0.0	True	False	True	False	False	False	0.0	0.18758767915721467
chr9_129863438_G_A_b38	0.242541	4.941642422609304	4.941642422609304	0	0	1	0	1	1	0	1	1	1	0	1	1	1	60.0	0.0	-5.291715973743044	0.1209411319966102	6.083887261866593	0.0	True	False	True	False	False	False	0.0	0.18758767915721467
chr8_8797388_C_T_b38	0.0695356	4.6443908991413725	3.2188758248682006	0	1	0	0	1	1	1	1	1	1	0	1	1	1	60.0	1.0	-5.366202032572621	0.0	5.697821511940063	3.726278171432085	False	True	True	False	False	False	0.0	0.1875864338434037
chr6_32949265_A_C_b38	0.100356	4.709530201312334	1.791759469228055	0	0	0	0	0	1	1	1	1	1	1	1	0	0	50.0	0.0	8.195269051462809	0.0	-5.867855365361962	0.0	True	False	True	False	False	False	0.0	0.1875681996645553
chr6_32949265_A_C_b38	0.100356	4.709530201312334	1.791759469228055	0	0	0	0	0	1	1	1	1	1	1	1	0	0	50.0	0.0	8.195269051462809	0.0	-5.867855365361962	0.0	True	False	True	False	False	False	0.0	0.1875681996645553
chr6_32949265_A_C_b38	0.100356	4.709530201312334	1.791759469228055	0	0	0	0	0	1	1	1	1	1	1	1	0	0	50.0	0.0	8.195269051462809	0.0	-5.867855365361962	0.0	True	False	True	False	False	False	0.0	0.1875681996645553
chr1_42191197_C_G_b38	0.0031304	4.672828834461906	4.663439094112067	0	0	0	1	0	1	0	0	1	0	0	1	0	1	40.0	0.829	-6.523575390108678	0.1609806949708767	5.372698924305091	0.0	True	False	True	False	False	False	0.0	0.18756748765337736
chr1_42191197_C_G_b38	0.0031304	4.672828834461906	4.663439094112067	0	0	0	1	0	1	0	0	1	0	0	1	0	1	40.0	0.829	-6.523575390108678	0.1609806949708767	5.372698924305091	0.0	True	False	True	False	False	False	0.0	0.18756748765337736
chr7_101128442_G_A_b38	0.101825	5.407171771460119	3.9318256327243257	1	1	0	0	0	1	1	1	1	1	1	1	0	0	60.0	0.016	0.6550445349981255	0.0	3.835910344644788	0.16135873483449403	False	True	True	False	False	False	0.0	0.1875671525495246
chr7_101128442_G_A_b38	0.101825	5.407171771460119	3.9318256327243257	1	1	0	0	0	1	1	1	1	1	1	1	0	0	60.0	0.016	0.6550445349981255	0.0	3.835910344644788	0.16135873483449403	False	True	True	False	False	False	0.0	0.1875671525495246
chr6_159800528_G_A_b38	0.0385319	4.983606621708336	4.976733742420574	0	0	0	0	0	0	0	0	0	0	1	0	0	1	80.0	0.002	2.3795424790046327	0.0	2.328644708642216	3.613692367360024	True	False	True	False	False	False	0.0	0.18756320859489736
chr6_159800528_G_A_b38	0.0385319	4.983606621708336	4.976733742420574	0	0	0	0	0	0	0	0	0	0	1	0	0	1	80.0	0.002	2.3795424790046327	0.0	2.328644708642216	3.613692367360024	True	False	True	False	False	False	0.0	0.18756320859489736
chr6_159800528_G_A_b38	0.0385319	4.983606621708336	4.976733742420574	0	0	0	0	0	0	0	0	0	0	1	0	0	1	80.0	0.002	2.3795424790046327	0.0	2.328644708642216	3.613692367360024	True	False	True	False	False	False	0.0	0.18756320859489736
chr9_86309142_A_C_b38	0.0278602	4.2626798770413155	4.248495242049359	0	0	1	0	0	1	0	0	1	0	0	1	0	1	40.0	0.001	-5.230851442929112	0.0	-1.403182965602234	0.0	True	False	True	False	False	False	0.0	0.18756215119382677
chr9_86309142_A_C_b38	0.0278602	4.2626798770413155	4.248495242049359	0	0	1	0	0	1	0	0	1	0	0	1	0	1	40.0	0.001	-5.230851442929112	0.0	-1.403182965602234	0.0	True	False	True	False	False	False	0.0	0.18756215119382677
chr9_86309142_A_C_b38	0.0278602	4.2626798770413155	4.248495242049359	0	0	1	0	0	1	0	0	1	0	0	1	0	1	40.0	0.001	-5.230851442929112	0.0	-1.403182965602234	0.0	True	False	True	False	False	False	0.0	0.18756215119382677
chr9_86309142_A_C_b38	0.0278602	4.2626798770413155	4.248495242049359	0	0	1	0	0	1	0	0	1	0	0	1	0	1	40.0	0.001	-5.230851442929112	0.0	-1.403182965602234	0.0	True	False	True	False	False	False	0.0	0.18756215119382677
chr1_81802053_G_A_b38	0.0160441	5.176149732573829	7.340835554123275	0	0	0	0	1	1	1	0	1	1	1	1	0	0	80.0	0.199	0.1485862192501325	1.2499036396457948	-1.6119498601544109	1.2219096039038035	True	False	True	False	False	False	0.0	0.18756117811794454
chr3_148886072_C_A_b38	0.00570666	3.091042453358316	3.044522437723423	0	0	0	0	1	0	0	0	0	0	0	0	0	0	30.0	0.001	-9.165184063950322	17.295497033909548	11.09919750494113	0.0	True	False	True	False	False	False	0.0	0.18756011318978144
chr3_148886072_C_A_b38	0.00570666	3.091042453358316	3.044522437723423	0	0	0	0	1	0	0	0	0	0	0	0	0	0	30.0	0.001	-9.165184063950322	17.295497033909548	11.09919750494113	0.0	True	False	True	False	False	False	0.0	0.18756011318978144
chr3_148886072_C_A_b38	0.00570666	3.091042453358316	3.044522437723423	0	0	0	0	1	0	0	0	0	0	0	0	0	0	30.0	0.001	-9.165184063950322	17.295497033909548	11.09919750494113	0.0	True	False	True	False	False	False	0.0	0.18756011318978144
chr19_37322557_T_C_b38	0.0210491	4.3694478524670215	5.786897381366708	0	0	0	0	0	1	0	0	1	1	0	1	0	1	30.0	0.049	-16.276641433160766	0.0	5.042935748492525	0.7365067517066421	True	False	True	False	False	False	0.0	0.1875598273963663
chr19_37322557_T_C_b38	0.0210491	4.3694478524670215	5.786897381366708	0	0	0	0	0	1	0	0	1	1	0	1	0	1	30.0	0.049	-16.276641433160766	0.0	5.042935748492525	0.7365067517066421	True	False	True	False	False	False	0.0	0.1875598273963663
chr19_11174781_G_A_b38	0.0284497	4.499809670330265	4.499809670330265	0	0	0	0	1	1	0	0	1	0	0	1	0	1	60.0	0.0	-7.129341989144025	1.1457590072348838	-0.2684588285251621	0.0	True	False	True	False	False	False	0.0	0.18755971933579035
chr19_11174781_G_A_b38	0.0284497	4.499809670330265	4.499809670330265	0	0	0	0	1	1	0	0	1	0	0	1	0	1	60.0	0.0	-7.129341989144025	1.1457590072348838	-0.2684588285251621	0.0	True	False	True	False	False	False	0.0	0.18755971933579035
chr19_11174781_G_A_b38	0.0580843	4.499809670330265	4.499809670330265	0	0	0	0	1	1	0	0	1	0	0	1	0	1	60.0	0.0	-7.129341989144025	1.1457590072348838	-0.2684588285251621	0.0	True	False	True	False	False	False	0.0	0.18755971933579035
chr19_11174781_G_A_b38	0.0580843	4.499809670330265	4.499809670330265	0	0	0	0	1	1	0	0	1	0	0	1	0	1	60.0	0.0	-7.129341989144025	1.1457590072348838	-0.2684588285251621	0.0	True	False	True	False	False	False	0.0	0.18755971933579035
chr5_168441925_G_A_b38	0.111426	4.343805421853684	4.343805421853684	0	0	0	0	0	0	0	0	0	0	0	1	0	1	60.0	0.0	-2.939604330100624	0.40134690533732	-5.238381912502511	0.029815852285516087	True	False	True	False	False	False	0.0	0.18755562023465902
chr8_42330816_G_T_b38	0.0304462	4.59511985013459	7.313886831633462	0	0	0	1	0	1	0	0	1	0	0	1	1	1	30.0	0.0	-2.2648206802584947	9.407785649652151	5.472659799518688	1.321402525001794	False	True	True	False	False	False	0.0	0.18755301282139072
chr8_42330816_G_T_b38	0.00839932	4.59511985013459	7.313886831633462	0	0	0	1	0	1	0	0	1	0	0	1	1	1	30.0	0.0	-2.2648206802584947	9.407785649652151	5.472659799518688	1.321402525001794	False	True	True	False	False	False	0.0	0.18755301282139072
chr8_42330816_G_T_b38	0.0304462	4.59511985013459	7.313886831633462	0	0	0	1	0	1	0	0	1	0	0	1	1	1	30.0	0.0	-2.2648206802584947	9.407785649652151	5.472659799518688	1.321402525001794	False	True	True	False	False	False	0.0	0.18755301282139072
chr8_42330816_G_T_b38	0.00839932	4.59511985013459	7.313886831633462	0	0	0	1	0	1	0	0	1	0	0	1	1	1	30.0	0.0	-2.2648206802584947	9.407785649652151	5.472659799518688	1.321402525001794	False	True	True	False	False	False	0.0	0.18755301282139072
chr16_84181527_C_T_b38	0.0326048	5.298317366548036	4.919980925828125	1	1	0	0	0	0	0	0	0	1	0	1	0	1	60.0	0.0	-1.3217146200515724	4.683092347517235	4.479561841268243	0.0	False	True	True	False	False	False	0.0	0.1875482648724834
chr16_84181527_C_T_b38	0.0326048	5.298317366548036	4.919980925828125	1	1	0	0	0	0	0	0	0	1	0	1	0	1	60.0	0.0	-1.3217146200515724	4.683092347517235	4.479561841268243	0.0	False	True	True	False	False	False	0.0	0.1875482648724834
chr16_84181527_C_T_b38	0.0326048	5.298317366548036	4.919980925828125	1	1	0	0	0	0	0	0	0	1	0	1	0	1	60.0	0.0	-1.3217146200515724	4.683092347517235	4.479561841268243	0.0	False	True	True	False	False	False	0.0	0.1875482648724834
chr16_84181527_C_T_b38	0.0363163	5.298317366548036	4.919980925828125	1	1	0	0	0	0	0	0	0	1	0	1	0	1	60.0	0.0	-1.3217146200515724	4.683092347517235	4.479561841268243	0.0	False	True	True	False	False	False	0.0	0.1875482648724834
chr16_84181527_C_T_b38	0.0326048	5.298317366548036	4.919980925828125	1	1	0	0	0	0	0	0	0	1	0	1	0	1	60.0	0.0	-1.3217146200515724	4.683092347517235	4.479561841268243	0.0	False	True	True	False	False	False	0.0	0.1875482648724834
chr16_84181527_C_T_b38	0.0363163	5.298317366548036	4.919980925828125	1	1	0	0	0	0	0	0	0	1	0	1	0	1	60.0	0.0	-1.3217146200515724	4.683092347517235	4.479561841268243	0.0	False	True	True	False	False	False	0.0	0.1875482648724834
chr16_84181527_C_T_b38	0.0363163	5.298317366548036	4.919980925828125	1	1	0	0	0	0	0	0	0	1	0	1	0	1	60.0	0.0	-1.3217146200515724	4.683092347517235	4.479561841268243	0.0	False	True	True	False	False	False	0.0	0.1875482648724834
chr16_84181527_C_T_b38	0.0363163	5.298317366548036	4.919980925828125	1	1	0	0	0	0	0	0	0	1	0	1	0	1	60.0	0.0	-1.3217146200515724	4.683092347517235	4.479561841268243	0.0	False	True	True	False	False	False	0.0	0.1875482648724834
chr16_84181527_C_T_b38	0.0363163	5.298317366548036	4.919980925828125	1	1	0	0	0	0	0	0	0	1	0	1	0	1	60.0	0.0	-1.3217146200515724	4.683092347517235	4.479561841268243	0.0	False	True	True	False	False	False	0.0	0.1875482648724834
chr16_84181527_C_T_b38	0.0331892	5.298317366548036	4.919980925828125	1	1	0	0	0	0	0	0	0	1	0	1	0	1	60.0	0.0	-1.3217146200515724	4.683092347517235	4.479561841268243	0.0	False	True	True	False	False	False	0.0	0.1875482648724834
chr16_84181527_C_T_b38	0.0331892	5.298317366548036	4.919980925828125	1	1	0	0	0	0	0	0	0	1	0	1	0	1	60.0	0.0	-1.3217146200515724	4.683092347517235	4.479561841268243	0.0	False	True	True	False	False	False	0.0	0.1875482648724834
chr16_84181527_C_T_b38	0.0331892	5.298317366548036	4.919980925828125	1	1	0	0	0	0	0	0	0	1	0	1	0	1	60.0	0.0	-1.3217146200515724	4.683092347517235	4.479561841268243	0.0	False	True	True	False	False	False	0.0	0.1875482648724834
chr16_84181527_C_T_b38	0.0331892	5.298317366548036	4.919980925828125	1	1	0	0	0	0	0	0	0	1	0	1	0	1	60.0	0.0	-1.3217146200515724	4.683092347517235	4.479561841268243	0.0	False	True	True	False	False	False	0.0	0.1875482648724834
chr16_84181527_C_T_b38	0.0326048	5.298317366548036	4.919980925828125	1	1	0	0	0	0	0	0	0	1	0	1	0	1	60.0	0.0	-1.3217146200515724	4.683092347517235	4.479561841268243	0.0	False	True	True	False	False	False	0.0	0.1875482648724834
chr16_84181527_C_T_b38	0.0331892	5.298317366548036	4.919980925828125	1	1	0	0	0	0	0	0	0	1	0	1	0	1	60.0	0.0	-1.3217146200515724	4.683092347517235	4.479561841268243	0.0	False	True	True	False	False	False	0.0	0.1875482648724834
chr12_12150965_G_A_b38	0.0152718	4.867534450455582	4.30406509320417	1	0	0	0	0	0	0	0	0	0	0	1	0	1	60.0	1.0	-8.321370543436943	1.257361737175346	8.84424589070202	0.0	False	True	True	False	False	False	0.443	0.18754271348469026
chr20_62819092_G_A_b38	0.0330451	4.875197323201151	4.867534450455582	0	0	0	1	1	1	1	1	1	1	0	1	0	0	70.0	0.0	-13.609156705050625	0.0	-4.269101383516421	0.0	True	False	True	False	False	False	0.0	0.18754116609555127
chr20_62819092_G_A_b38	0.0330451	4.875197323201151	4.867534450455582	0	0	0	1	1	1	1	1	1	1	0	1	0	0	70.0	0.0	-13.609156705050625	0.0	-4.269101383516421	0.0	True	False	True	False	False	False	0.0	0.18754116609555127
chr20_62819092_G_A_b38	0.0330451	4.875197323201151	4.867534450455582	0	0	0	1	1	1	1	1	1	1	0	1	0	0	70.0	0.0	-13.609156705050625	0.0	-4.269101383516421	0.0	True	False	True	False	False	False	0.0	0.18754116609555127
chr20_62819092_G_A_b38	0.0330451	4.875197323201151	4.867534450455582	0	0	0	1	1	1	1	1	1	1	0	1	0	0	70.0	0.0	-13.609156705050625	0.0	-4.269101383516421	0.0	True	False	True	False	False	False	0.0	0.18754116609555127
chr20_62819092_G_A_b38	0.0330451	4.875197323201151	4.867534450455582	0	0	0	1	1	1	1	1	1	1	0	1	0	0	70.0	0.0	-13.609156705050625	0.0	-4.269101383516421	0.0	True	False	True	False	False	False	0.0	0.18754116609555127
chr1_37723115_A_G_b38	0.015856	4.31748811353631	3.9512437185814275	0	0	0	0	1	1	0	0	1	1	0	1	0	0	70.0	1.0	-5.566206508067778	0.0	2.8919113314920253	0.0	False	True	True	False	False	False	0.0	0.1875409079918713
chr1_37723115_A_G_b38	0.00395993	4.31748811353631	3.9512437185814275	0	0	0	0	1	1	0	0	1	1	0	1	0	0	70.0	1.0	-5.566206508067778	0.0	2.8919113314920253	0.0	False	True	True	False	False	False	0.0	0.1875409079918713
chr1_37723115_A_G_b38	0.015856	4.31748811353631	3.9512437185814275	0	0	0	0	1	1	0	0	1	1	0	1	0	0	70.0	1.0	-5.566206508067778	0.0	2.8919113314920253	0.0	False	True	True	False	False	False	0.0	0.1875409079918713
chr1_37723115_A_G_b38	0.00395993	4.31748811353631	3.9512437185814275	0	0	0	0	1	1	0	0	1	1	0	1	0	0	70.0	1.0	-5.566206508067778	0.0	2.8919113314920253	0.0	False	True	True	False	False	False	0.0	0.1875409079918713
chr1_37723115_A_G_b38	0.015856	4.31748811353631	3.9512437185814275	0	0	0	0	1	1	0	0	1	1	0	1	0	0	70.0	1.0	-5.566206508067778	0.0	2.8919113314920253	0.0	False	True	True	False	False	False	0.0	0.1875409079918713
chr1_37723115_A_G_b38	0.00395993	4.31748811353631	3.9512437185814275	0	0	0	0	1	1	0	0	1	1	0	1	0	0	70.0	1.0	-5.566206508067778	0.0	2.8919113314920253	0.0	False	True	True	False	False	False	0.0	0.1875409079918713
chr7_158740207_G_A_b38	0.957313	4.804021044733257	6.99117688712121	0	0	0	0	1	1	0	1	1	1	0	1	1	1	60.0	0.01	-6.795752136073834	0.0	2.2435343773339653	0.09868529873427434	True	False	True	False	False	False	0.0	0.18753806409858634
chr7_158740207_G_A_b38	0.957313	4.804021044733257	6.99117688712121	0	0	0	0	1	1	0	1	1	1	0	1	1	1	60.0	0.01	-6.795752136073834	0.0	2.2435343773339653	0.09868529873427434	True	False	True	False	False	False	0.0	0.18753806409858634
chr7_158740207_G_A_b38	0.9625	4.804021044733257	6.99117688712121	0	0	0	0	1	1	0	1	1	1	0	1	1	1	60.0	0.01	-6.795752136073834	0.0	2.2435343773339653	0.09868529873427434	True	False	True	False	False	False	0.0	0.18753806409858634
chr7_158740207_G_A_b38	0.9625	4.804021044733257	6.99117688712121	0	0	0	0	1	1	0	1	1	1	0	1	1	1	60.0	0.01	-6.795752136073834	0.0	2.2435343773339653	0.09868529873427434	True	False	True	False	False	False	0.0	0.18753806409858634
chr7_158740207_G_A_b38	0.9625	4.804021044733257	6.99117688712121	0	0	0	0	1	1	0	1	1	1	0	1	1	1	60.0	0.01	-6.795752136073834	0.0	2.2435343773339653	0.09868529873427434	True	False	True	False	False	False	0.0	0.18753806409858634
chr7_158740207_G_A_b38	0.957313	4.804021044733257	6.99117688712121	0	0	0	0	1	1	0	1	1	1	0	1	1	1	60.0	0.01	-6.795752136073834	0.0	2.2435343773339653	0.09868529873427434	True	False	True	False	False	False	0.0	0.18753806409858634
chr7_158740207_G_A_b38	0.957313	4.804021044733257	6.99117688712121	0	0	0	0	1	1	0	1	1	1	0	1	1	1	60.0	0.01	-6.795752136073834	0.0	2.2435343773339653	0.09868529873427434	True	False	True	False	False	False	0.0	0.18753806409858634
chr7_158740207_G_A_b38	0.957313	4.804021044733257	6.99117688712121	0	0	0	0	1	1	0	1	1	1	0	1	1	1	60.0	0.01	-6.795752136073834	0.0	2.2435343773339653	0.09868529873427434	True	False	True	False	False	False	0.0	0.18753806409858634
chr7_158740207_G_A_b38	0.9625	4.804021044733257	6.99117688712121	0	0	0	0	1	1	0	1	1	1	0	1	1	1	60.0	0.01	-6.795752136073834	0.0	2.2435343773339653	0.09868529873427434	True	False	True	False	False	False	0.0	0.18753806409858634
chr7_158740207_G_A_b38	0.9625	4.804021044733257	6.99117688712121	0	0	0	0	1	1	0	1	1	1	0	1	1	1	60.0	0.01	-6.795752136073834	0.0	2.2435343773339653	0.09868529873427434	True	False	True	False	False	False	0.0	0.18753806409858634
chr3_13630892_G_C_b38	0.225607	4.356708826689592	4.356708826689592	0	0	0	1	0	0	0	0	0	1	0	0	0	0	60.0	0.001	-10.831680918518792	0.0	1.6703306174572177	0.1977075410448066	True	False	True	False	False	False	0.0	0.18753744667130728
chr3_13630892_G_C_b38	0.167784	4.356708826689592	4.356708826689592	0	0	0	1	0	0	0	0	0	1	0	0	0	0	60.0	0.001	-10.831680918518792	0.0	1.6703306174572177	0.1977075410448066	True	False	True	False	False	False	0.0	0.18753744667130728
chr3_13630892_G_C_b38	0.167784	4.356708826689592	4.356708826689592	0	0	0	1	0	0	0	0	0	1	0	0	0	0	60.0	0.001	-10.831680918518792	0.0	1.6703306174572177	0.1977075410448066	True	False	True	False	False	False	0.0	0.18753744667130728
chr3_13630892_G_C_b38	0.225607	4.356708826689592	4.356708826689592	0	0	0	1	0	0	0	0	0	1	0	0	0	0	60.0	0.001	-10.831680918518792	0.0	1.6703306174572177	0.1977075410448066	True	False	True	False	False	False	0.0	0.18753744667130728
chr3_13630892_G_C_b38	0.225607	4.356708826689592	4.356708826689592	0	0	0	1	0	0	0	0	0	1	0	0	0	0	60.0	0.001	-10.831680918518792	0.0	1.6703306174572177	0.1977075410448066	True	False	True	False	False	False	0.0	0.18753744667130728
chr3_13630892_G_C_b38	0.167784	4.356708826689592	4.356708826689592	0	0	0	1	0	0	0	0	0	1	0	0	0	0	60.0	0.001	-10.831680918518792	0.0	1.6703306174572177	0.1977075410448066	True	False	True	False	False	False	0.0	0.18753744667130728
chr3_13630892_G_C_b38	0.225607	4.356708826689592	4.356708826689592	0	0	0	1	0	0	0	0	0	1	0	0	0	0	60.0	0.001	-10.831680918518792	0.0	1.6703306174572177	0.1977075410448066	True	False	True	False	False	False	0.0	0.18753744667130728
chr3_13630892_G_C_b38	0.167784	4.356708826689592	4.356708826689592	0	0	0	1	0	0	0	0	0	1	0	0	0	0	60.0	0.001	-10.831680918518792	0.0	1.6703306174572177	0.1977075410448066	True	False	True	False	False	False	0.0	0.18753744667130728
chr5_78360947_T_C_b38	0.0359718	5.393627546352362	4.700480365792417	1	0	0	0	1	1	1	1	1	1	1	1	0	0	80.0	0.0	-4.81721772272295	0.421773340050704	2.474499168978156	0.0	False	True	True	False	False	False	0.0	0.18753697720073736
chr5_78360947_T_C_b38	0.0307496	5.393627546352362	4.700480365792417	1	0	0	0	1	1	1	1	1	1	1	1	0	0	80.0	0.0	-4.81721772272295	0.421773340050704	2.474499168978156	0.0	False	True	True	False	False	False	0.0	0.18753697720073736
chr5_78360947_T_C_b38	0.0359718	5.393627546352362	4.700480365792417	1	0	0	0	1	1	1	1	1	1	1	1	0	0	80.0	0.0	-4.81721772272295	0.421773340050704	2.474499168978156	0.0	False	True	True	False	False	False	0.0	0.18753697720073736
chr5_78360947_T_C_b38	0.0142679	5.393627546352362	4.700480365792417	1	0	0	0	1	1	1	1	1	1	1	1	0	0	80.0	0.0	-4.81721772272295	0.421773340050704	2.474499168978156	0.0	False	True	True	False	False	False	0.0	0.18753697720073736
chr5_78360947_T_C_b38	0.0307496	5.393627546352362	4.700480365792417	1	0	0	0	1	1	1	1	1	1	1	1	0	0	80.0	0.0	-4.81721772272295	0.421773340050704	2.474499168978156	0.0	False	True	True	False	False	False	0.0	0.18753697720073736
chr5_78360947_T_C_b38	0.0142679	5.393627546352362	4.700480365792417	1	0	0	0	1	1	1	1	1	1	1	1	0	0	80.0	0.0	-4.81721772272295	0.421773340050704	2.474499168978156	0.0	False	True	True	False	False	False	0.0	0.18753697720073736
chr5_78360947_T_C_b38	0.0307496	5.393627546352362	4.700480365792417	1	0	0	0	1	1	1	1	1	1	1	1	0	0	80.0	0.0	-4.81721772272295	0.421773340050704	2.474499168978156	0.0	False	True	True	False	False	False	0.0	0.18753697720073736
chr5_78360947_T_C_b38	0.0307496	5.393627546352362	4.700480365792417	1	0	0	0	1	1	1	1	1	1	1	1	0	0	80.0	0.0	-4.81721772272295	0.421773340050704	2.474499168978156	0.0	False	True	True	False	False	False	0.0	0.18753697720073736
chr5_78360947_T_C_b38	0.0307496	5.393627546352362	4.700480365792417	1	0	0	0	1	1	1	1	1	1	1	1	0	0	80.0	0.0	-4.81721772272295	0.421773340050704	2.474499168978156	0.0	False	True	True	False	False	False	0.0	0.18753697720073736
chr5_78360947_T_C_b38	0.0142679	5.393627546352362	4.700480365792417	1	0	0	0	1	1	1	1	1	1	1	1	0	0	80.0	0.0	-4.81721772272295	0.421773340050704	2.474499168978156	0.0	False	True	True	False	False	False	0.0	0.18753697720073736
chr5_78360947_T_C_b38	0.0142679	5.393627546352362	4.700480365792417	1	0	0	0	1	1	1	1	1	1	1	1	0	0	80.0	0.0	-4.81721772272295	0.421773340050704	2.474499168978156	0.0	False	True	True	False	False	False	0.0	0.18753697720073736
chr5_78360947_T_C_b38	0.0359718	5.393627546352362	4.700480365792417	1	0	0	0	1	1	1	1	1	1	1	1	0	0	80.0	0.0	-4.81721772272295	0.421773340050704	2.474499168978156	0.0	False	True	True	False	False	False	0.0	0.18753697720073736
chr5_78360947_T_C_b38	0.0247152	5.393627546352362	4.700480365792417	1	0	0	0	1	1	1	1	1	1	1	1	0	0	80.0	0.0	-4.81721772272295	0.421773340050704	2.474499168978156	0.0	False	True	True	False	False	False	0.0	0.18753697720073736
chr5_78360947_T_C_b38	0.0142679	5.393627546352362	4.700480365792417	1	0	0	0	1	1	1	1	1	1	1	1	0	0	80.0	0.0	-4.81721772272295	0.421773340050704	2.474499168978156	0.0	False	True	True	False	False	False	0.0	0.18753697720073736
chr5_78360947_T_C_b38	0.0359718	5.393627546352362	4.700480365792417	1	0	0	0	1	1	1	1	1	1	1	1	0	0	80.0	0.0	-4.81721772272295	0.421773340050704	2.474499168978156	0.0	False	True	True	False	False	False	0.0	0.18753697720073736
chr5_78360947_T_C_b38	0.0247152	5.393627546352362	4.700480365792417	1	0	0	0	1	1	1	1	1	1	1	1	0	0	80.0	0.0	-4.81721772272295	0.421773340050704	2.474499168978156	0.0	False	True	True	False	False	False	0.0	0.18753697720073736
chr5_78360947_T_C_b38	0.0247152	5.393627546352362	4.700480365792417	1	0	0	0	1	1	1	1	1	1	1	1	0	0	80.0	0.0	-4.81721772272295	0.421773340050704	2.474499168978156	0.0	False	True	True	False	False	False	0.0	0.18753697720073736
chr5_78360947_T_C_b38	0.0154759	5.393627546352362	4.700480365792417	1	0	0	0	1	1	1	1	1	1	1	1	0	0	80.0	0.0	-4.81721772272295	0.421773340050704	2.474499168978156	0.0	False	True	True	False	False	False	0.0	0.18753697720073736
chr5_78360947_T_C_b38	0.0154759	5.393627546352362	4.700480365792417	1	0	0	0	1	1	1	1	1	1	1	1	0	0	80.0	0.0	-4.81721772272295	0.421773340050704	2.474499168978156	0.0	False	True	True	False	False	False	0.0	0.18753697720073736
chr5_78360947_T_C_b38	0.0247152	5.393627546352362	4.700480365792417	1	0	0	0	1	1	1	1	1	1	1	1	0	0	80.0	0.0	-4.81721772272295	0.421773340050704	2.474499168978156	0.0	False	True	True	False	False	False	0.0	0.18753697720073736
chr5_78360947_T_C_b38	0.0247152	5.393627546352362	4.700480365792417	1	0	0	0	1	1	1	1	1	1	1	1	0	0	80.0	0.0	-4.81721772272295	0.421773340050704	2.474499168978156	0.0	False	True	True	False	False	False	0.0	0.18753697720073736
chr5_78360947_T_C_b38	0.0154759	5.393627546352362	4.700480365792417	1	0	0	0	1	1	1	1	1	1	1	1	0	0	80.0	0.0	-4.81721772272295	0.421773340050704	2.474499168978156	0.0	False	True	True	False	False	False	0.0	0.18753697720073736
chr5_78360947_T_C_b38	0.0154759	5.393627546352362	4.700480365792417	1	0	0	0	1	1	1	1	1	1	1	1	0	0	80.0	0.0	-4.81721772272295	0.421773340050704	2.474499168978156	0.0	False	True	True	False	False	False	0.0	0.18753697720073736
chr5_78360947_T_C_b38	0.0154759	5.393627546352362	4.700480365792417	1	0	0	0	1	1	1	1	1	1	1	1	0	0	80.0	0.0	-4.81721772272295	0.421773340050704	2.474499168978156	0.0	False	True	True	False	False	False	0.0	0.18753697720073736
chr5_78360947_T_C_b38	0.0359718	5.393627546352362	4.700480365792417	1	0	0	0	1	1	1	1	1	1	1	1	0	0	80.0	0.0	-4.81721772272295	0.421773340050704	2.474499168978156	0.0	False	True	True	False	False	False	0.0	0.18753697720073736
chr17_39087769_G_A_b38	0.038525	4.219507705176107	4.219507705176107	0	0	0	0	0	0	0	0	0	0	0	0	0	0	60.0	0.0	0.9085362755659422	3.507826051669429	-2.1054599444285103	0.0	True	False	True	False	False	False	0.0	0.18753459621627847
chr17_39087769_G_A_b38	0.0415789	4.219507705176107	4.219507705176107	0	0	0	0	0	0	0	0	0	0	0	0	0	0	60.0	0.0	0.9085362755659422	3.507826051669429	-2.1054599444285103	0.0	True	False	True	False	False	False	0.0	0.18753459621627847
chr1_151848369_C_T_b38	0.00501328	5.236441962829949	4.356708826689592	0	0	0	1	1	1	0	1	1	0	1	1	1	0	60.0	0.0	-4.147792016225524	0.0	1.7931859525212204	0.0	True	False	True	False	False	False	0.0	0.18753172831459944
chr1_151848369_C_T_b38	0.236537	5.236441962829949	4.356708826689592	0	0	0	1	1	1	0	1	1	0	1	1	1	0	60.0	0.0	-4.147792016225524	0.0	1.7931859525212204	0.0	True	False	True	False	False	False	0.0	0.18753172831459944
chr1_151848369_C_T_b38	0.236537	5.236441962829949	4.356708826689592	0	0	0	1	1	1	0	1	1	0	1	1	1	0	60.0	0.0	-4.147792016225524	0.0	1.7931859525212204	0.0	True	False	True	False	False	False	0.0	0.18753172831459944
chr1_151848369_C_T_b38	0.00501328	5.236441962829949	4.356708826689592	0	0	0	1	1	1	0	1	1	0	1	1	1	0	60.0	0.0	-4.147792016225524	0.0	1.7931859525212204	0.0	True	False	True	False	False	False	0.0	0.18753172831459944
chr8_90955430_T_C_b38	0.00213185	4.060443010546419	4.04305126783455	0	0	0	1	0	0	0	0	0	0	0	0	0	1	40.0	0.0	-2.242173370838545	0.0	7.265504302309864	0.0	True	False	True	False	False	False	0.0	0.1875315986318564
chr2_45546911_G_A_b38	0.0666784	4.290459441148391	4.290459441148391	0	0	0	1	0	0	0	0	0	0	0	0	0	1	30.0	0.987	-2.7784917314146744	0.0	7.269213385561912	0.0	True	False	True	False	False	False	0.0	0.1875289719747017
chr2_45546911_G_A_b38	0.0394236	4.290459441148391	4.290459441148391	0	0	0	1	0	0	0	0	0	0	0	0	0	1	30.0	0.987	-2.7784917314146744	0.0	7.269213385561912	0.0	True	False	True	False	False	False	0.0	0.1875289719747017
chr1_156194115_C_T_b38	0.596413	4.890349128221754	4.890349128221754	1	0	0	0	1	1	1	1	1	1	1	1	0	0	60.0	0.004	3.803541449471121	0.0096193341335744	-3.936622067342285	0.0	False	True	True	False	False	False	0.0	0.18752079708419933
chr1_202001620_G_A_b38	0.00191459	5.501258210544727	4.997212273764115	1	1	0	0	0	0	0	0	0	1	0	1	0	1	70.0	0.0	-4.261051773393812	0.0	9.188724401278437	0.0	False	True	True	False	False	False	0.0	0.18751665352236985
chr1_202001620_G_A_b38	0.00191459	5.501258210544727	4.997212273764115	1	1	0	0	0	0	0	0	0	1	0	1	0	1	70.0	0.0	-4.261051773393812	0.0	9.188724401278437	0.0	False	True	True	False	False	False	0.0	0.18751665352236985
chr1_202001620_G_A_b38	0.00191459	5.501258210544727	4.997212273764115	1	1	0	0	0	0	0	0	0	1	0	1	0	1	70.0	0.0	-4.261051773393812	0.0	9.188724401278437	0.0	False	True	True	False	False	False	0.0	0.18751665352236985
chr1_202001620_G_A_b38	0.00191459	5.501258210544727	4.997212273764115	1	1	0	0	0	0	0	0	0	1	0	1	0	1	70.0	0.0	-4.261051773393812	0.0	9.188724401278437	0.0	False	True	True	False	False	False	0.0	0.18751665352236985
chr1_202001620_G_A_b38	0.00191459	5.501258210544727	4.997212273764115	1	1	0	0	0	0	0	0	0	1	0	1	0	1	70.0	0.0	-4.261051773393812	0.0	9.188724401278437	0.0	False	True	True	False	False	False	0.0	0.18751665352236985
chr2_85597128_T_C_b38	0.0243452	5.402677381872279	3.9318256327243257	0	0	0	0	0	1	0	1	1	1	1	1	0	1	60.0	0.998	-5.225557766321095	4.9036651645507545	1.0244895137077066	1.0302066967431927	False	True	True	False	False	False	0.0	0.18751456715639078
chr2_85597128_T_C_b38	0.0243452	5.402677381872279	3.9318256327243257	0	0	0	0	0	1	0	1	1	1	1	1	0	1	60.0	0.998	-5.225557766321095	4.9036651645507545	1.0244895137077066	1.0302066967431927	False	True	True	False	False	False	0.0	0.18751456715639078
chr5_56888102_G_A_b38	0.0450898	4.8283137373023015	5.545177444479562	1	0	1	1	0	1	0	0	1	0	0	0	0	1	40.0	0.0	6.030058982945754	3.463179915095785	3.9090072947236862	0.0	False	True	True	False	False	False	0.0	0.1875090599999131
chr5_56888102_G_A_b38	0.0161451	4.8283137373023015	5.545177444479562	1	0	1	1	0	1	0	0	1	0	0	0	0	1	40.0	0.0	6.030058982945754	3.463179915095785	3.9090072947236862	0.0	False	True	True	False	False	False	0.0	0.1875090599999131
chr15_70900877_C_T_b38	0.0202549	3.828641396489095	3.8066624897703196	0	0	1	0	0	0	0	0	0	0	0	0	0	0	40.0	0.0	2.981828664986545	0.0	-0.9154634276864472	0.04669855412416968	True	False	True	False	False	False	0.0	0.18749895907740496
chr15_70900877_C_T_b38	0.0202549	3.828641396489095	3.8066624897703196	0	0	1	0	0	0	0	0	0	0	0	0	0	0	40.0	0.0	2.981828664986545	0.0	-0.9154634276864472	0.04669855412416968	True	False	True	False	False	False	0.0	0.18749895907740496
chr15_70900877_C_T_b38	0.0202549	3.828641396489095	3.8066624897703196	0	0	1	0	0	0	0	0	0	0	0	0	0	0	40.0	0.0	2.981828664986545	0.0	-0.9154634276864472	0.04669855412416968	True	False	True	False	False	False	0.0	0.18749895907740496
chr9_69363932_A_G_b38	0.483494	4.477336814478207	8.900276348631271	0	0	1	0	0	1	0	0	1	0	0	1	0	0	60.0	0.001	-2.627563029443619	0.0	0.6488076528085571	0.0	True	False	True	False	False	False		0.1874980106947478
chr12_100037851_T_C_b38	0.286909	4.574710978503383	4.574710978503383	0	0	0	0	0	0	0	0	0	0	1	1	0	1	40.0	0.315	-4.8230002976089335	0.0	1.929885474875008	0.2051030943154053	True	False	True	False	False	False	0.0	0.18749068357550033
chr11_126405869_C_A_b38	0.0966217	5.66988092298052	4.48863636973214	0	0	0	0	0	1	0	1	1	1	1	1	1	1	60.0	0.0	-2.1074549199623287	0.0	7.612349490008654	0.0	False	True	True	False	False	False	0.0	0.18748865615862048
chr11_126405869_C_A_b38	0.0966217	5.66988092298052	4.48863636973214	0	0	0	0	0	1	0	1	1	1	1	1	1	1	60.0	0.0	-2.1074549199623287	0.0	7.612349490008654	0.0	False	True	True	False	False	False	0.0	0.18748865615862048
chr11_126405869_C_A_b38	0.0966217	5.66988092298052	4.48863636973214	0	0	0	0	0	1	0	1	1	1	1	1	1	1	60.0	0.0	-2.1074549199623287	0.0	7.612349490008654	0.0	False	True	True	False	False	False	0.0	0.18748865615862048
chr11_126405869_C_A_b38	0.0966217	5.66988092298052	4.48863636973214	0	0	0	0	0	1	0	1	1	1	1	1	1	1	60.0	0.0	-2.1074549199623287	0.0	7.612349490008654	0.0	False	True	True	False	False	False	0.0	0.18748865615862048
chr11_126405869_C_A_b38	0.0966217	5.66988092298052	4.48863636973214	0	0	0	0	0	1	0	1	1	1	1	1	1	1	60.0	0.0	-2.1074549199623287	0.0	7.612349490008654	0.0	False	True	True	False	False	False	0.0	0.18748865615862048
chr11_126405869_C_A_b38	0.0966217	5.66988092298052	4.48863636973214	0	0	0	0	0	1	0	1	1	1	1	1	1	1	60.0	0.0	-2.1074549199623287	0.0	7.612349490008654	0.0	False	True	True	False	False	False	0.0	0.18748865615862048
chr9_110431847_A_G_b38	0.00374845	4.23410650459726	4.219507705176107	0	0	0	1	0	1	0	0	1	1	0	1	0	0	20.0	0.0	5.262048071605401	10.358495328249596	4.517248199221413	0.0	True	False	True	False	False	False	0.0	0.18748535030167468
chr9_110431847_A_G_b38	0.00374845	4.23410650459726	4.219507705176107	0	0	0	1	0	1	0	0	1	1	0	1	0	0	20.0	0.0	5.262048071605401	10.358495328249596	4.517248199221413	0.0	True	False	True	False	False	False	0.0	0.18748535030167468
chr9_110431847_A_G_b38	0.00374845	4.23410650459726	4.219507705176107	0	0	0	1	0	1	0	0	1	1	0	1	0	0	20.0	0.0	5.262048071605401	10.358495328249596	4.517248199221413	0.0	True	False	True	False	False	False	0.0	0.18748535030167468
chr19_10133878_G_A_b38	0.0179265	5.181783550292085	5.181783550292085	0	0	0	1	1	1	0	0	1	0	1	1	0	1	60.0	0.0	-2.251170280136181	0.0	5.526875595633854	0.0	True	False	True	False	False	False	0.0	0.1874755368155554
chr19_10133878_G_A_b38	0.06509	5.181783550292085	5.181783550292085	0	0	0	1	1	1	0	0	1	0	1	1	0	1	60.0	0.0	-2.251170280136181	0.0	5.526875595633854	0.0	True	False	True	False	False	False	0.0	0.1874755368155554
chr1_15493817_A_G_b38	0.0186833	5.1298987149230735	5.220355825078324	1	0	0	1	0	1	0	0	1	1	0	1	0	1	60.0	0.0	6.636247911997364	0.0	-1.8888824258793804	0.09788350650970368	False	True	True	False	False	False	0.0	0.1874745168038749
chr1_15493817_A_G_b38	0.0186833	5.1298987149230735	5.220355825078324	1	0	0	1	0	1	0	0	1	1	0	1	0	1	60.0	0.0	6.636247911997364	0.0	-1.8888824258793804	0.09788350650970368	False	True	True	False	False	False	0.0	0.1874745168038749
chr1_15493817_A_G_b38	0.0508544	5.1298987149230735	5.220355825078324	1	0	0	1	0	1	0	0	1	1	0	1	0	1	60.0	0.0	6.636247911997364	0.0	-1.8888824258793804	0.09788350650970368	False	True	True	False	False	False	0.0	0.1874745168038749
chr1_15493817_A_G_b38	0.0508544	5.1298987149230735	5.220355825078324	1	0	0	1	0	1	0	0	1	1	0	1	0	1	60.0	0.0	6.636247911997364	0.0	-1.8888824258793804	0.09788350650970368	False	True	True	False	False	False	0.0	0.1874745168038749
chr1_15493817_A_G_b38	0.0186833	5.1298987149230735	5.220355825078324	1	0	0	1	0	1	0	0	1	1	0	1	0	1	60.0	0.0	6.636247911997364	0.0	-1.8888824258793804	0.09788350650970368	False	True	True	False	False	False	0.0	0.1874745168038749
chr1_15493817_A_G_b38	0.0508544	5.1298987149230735	5.220355825078324	1	0	0	1	0	1	0	0	1	1	0	1	0	1	60.0	0.0	6.636247911997364	0.0	-1.8888824258793804	0.09788350650970368	False	True	True	False	False	False	0.0	0.1874745168038749
chr5_169598920_C_T_b38	0.0228729	3.970291913552122	3.9512437185814275	0	0	1	0	0	0	0	0	0	0	0	1	0	1	30.0	0.0	-15.021877320046704	0.0	0.1390578276816612	0.0	True	False	True	False	False	False	0.0	0.18747431711709578
chr5_169598920_C_T_b38	0.0228729	3.970291913552122	3.9512437185814275	0	0	1	0	0	0	0	0	0	0	0	1	0	1	30.0	0.0	-15.021877320046704	0.0	0.1390578276816612	0.0	True	False	True	False	False	False	0.0	0.18747431711709578
chr5_169598920_C_T_b38	0.0228729	3.970291913552122	3.9512437185814275	0	0	1	0	0	0	0	0	0	0	0	1	0	1	30.0	0.0	-15.021877320046704	0.0	0.1390578276816612	0.0	True	False	True	False	False	False	0.0	0.18747431711709578
chr5_169598920_C_T_b38	0.0228729	3.970291913552122	3.9512437185814275	0	0	1	0	0	0	0	0	0	0	0	1	0	1	30.0	0.0	-15.021877320046704	0.0	0.1390578276816612	0.0	True	False	True	False	False	False	0.0	0.18747431711709578
chr5_169598920_C_T_b38	0.0228729	3.970291913552122	3.9512437185814275	0	0	1	0	0	0	0	0	0	0	0	1	0	1	30.0	0.0	-15.021877320046704	0.0	0.1390578276816612	0.0	True	False	True	False	False	False	0.0	0.18747431711709578
chr5_169598920_C_T_b38	0.0228729	3.970291913552122	3.9512437185814275	0	0	1	0	0	0	0	0	0	0	0	1	0	1	30.0	0.0	-15.021877320046704	0.0	0.1390578276816612	0.0	True	False	True	False	False	False	0.0	0.18747431711709578
chr22_26527450_C_G_b38	0.0256745	5.056245805348308	6.638567789166521	0	0	1	1	0	1	0	0	1	1	1	1	0	1	40.0	0.0	-4.239462355377612	5.30470567916631	-2.2373289294482106	0.0	True	False	True	False	False	False	0.0	0.18747345883507682
chr4_47643260_G_A_b38	0.00208004	0.0	1.6094379124341003	0	0	0	0	1	1	0	1	1	1	0	1	0	0	50.0	0.0	-12.780309236788357	0.0	9.450356233160464	2.8722106550851283	True	False	False	False	False	True	0.0	0.1874698531785493
chr4_47643260_G_A_b38	0.0394038	0.0	1.6094379124341003	0	0	0	0	1	1	0	1	1	1	0	1	0	0	50.0	0.0	-12.780309236788357	0.0	9.450356233160464	2.8722106550851283	True	False	False	False	False	True	0.0	0.1874698531785493
chr4_47643260_G_A_b38	0.0394038	0.0	1.6094379124341003	0	0	0	0	1	1	0	1	1	1	0	1	0	0	50.0	0.0	-12.780309236788357	0.0	9.450356233160464	2.8722106550851283	True	False	False	False	False	True	0.0	0.1874698531785493
chr4_47643260_G_A_b38	0.00208004	0.0	1.6094379124341003	0	0	0	0	1	1	0	1	1	1	0	1	0	0	50.0	0.0	-12.780309236788357	0.0	9.450356233160464	2.8722106550851283	True	False	False	False	False	True	0.0	0.1874698531785493
chr5_113565797_G_C_b38	0.0291856	4.574710978503383	4.382026634673881	1	0	0	0	0	0	0	0	0	0	0	0	0	1	40.0	0.0	-7.325434942111067	5.705706951115078	-0.6921050576439143	0.0	False	True	True	False	False	False	0.0	0.18746540701654718
chr5_113565797_G_C_b38	0.0291856	4.574710978503383	4.382026634673881	1	0	0	0	0	0	0	0	0	0	0	0	0	1	40.0	0.0	-7.325434942111067	5.705706951115078	-0.6921050576439143	0.0	False	True	True	False	False	False	0.0	0.18746540701654718
chr2_218562902_G_A_b38	0.0511054	4.499809670330265	4.499809670330265	0	0	0	0	0	1	0	0	1	0	0	1	0	1	60.0	0.0	-2.3497538090158594	1.6579583737610308	5.744867276461406	0.0	True	False	True	False	False	False	0.0	0.18746208509011658
chr2_218562902_G_A_b38	0.0511054	4.499809670330265	4.499809670330265	0	0	0	0	0	1	0	0	1	0	0	1	0	1	60.0	0.0	-2.3497538090158594	1.6579583737610308	5.744867276461406	0.0	True	False	True	False	False	False	0.0	0.18746208509011658
chr6_2902373_C_G_b38	0.0109485	5.0369526024136295	6.71901315438526	0	0	0	0	0	1	1	1	1	1	0	1	0	0	80.0	0.002	-7.2080292854001184	0.0	4.267261259061016	0.0	True	False	True	False	False	False	0.0	0.18745628720949312
chr6_2902373_C_G_b38	0.0109485	5.0369526024136295	6.71901315438526	0	0	0	0	0	1	1	1	1	1	0	1	0	0	80.0	0.002	-7.2080292854001184	0.0	4.267261259061016	0.0	True	False	True	False	False	False	0.0	0.18745628720949312
chr9_110472377_G_A_b38	0.00932624	4.007333185232471	4.007333185232471	0	0	1	0	0	0	0	0	0	0	0	0	0	0	50.0	0.001	-8.210747726504948	1.6538843596615376	-1.8654161684697428	0.0	True	False	True	False	False	False	0.0	0.1874556147046177
chr9_110472377_G_A_b38	0.00932624	4.007333185232471	4.007333185232471	0	0	1	0	0	0	0	0	0	0	0	0	0	0	50.0	0.001	-8.210747726504948	1.6538843596615376	-1.8654161684697428	0.0	True	False	True	False	False	False	0.0	0.1874556147046177
chr9_110472377_G_A_b38	0.00932624	4.007333185232471	4.007333185232471	0	0	1	0	0	0	0	0	0	0	0	0	0	0	50.0	0.001	-8.210747726504948	1.6538843596615376	-1.8654161684697428	0.0	True	False	True	False	False	False	0.0	0.1874556147046177
chr11_396546_G_A_b38	0.0365446	4.955827057601261	4.127134385045092	0	0	1	0	1	1	1	1	1	1	0	1	0	1	70.0	0.0	0.7749002245393715	0.0	6.308452552032918	0.0	True	False	True	False	False	False	0.0	0.187453577625083
chr1_2594897_C_T_b38	0.0293811	0.0	1.6094379124341003	0	0	0	0	0	0	0	0	0	0	0	0	0	0	60.0	0.0	-4.085151596528832	3.31116678380073	9.463976070293237	5.046568195792696	True	False	False	False	False	True	0.0	0.18744885848216475
chr1_2594897_C_T_b38	0.0293811	0.0	1.6094379124341003	0	0	0	0	0	0	0	0	0	0	0	0	0	0	60.0	0.0	-4.085151596528832	3.31116678380073	9.463976070293237	5.046568195792696	True	False	False	False	False	True	0.0	0.18744885848216475
chr1_2594897_C_T_b38	0.0045832	0.0	1.6094379124341003	0	0	0	0	0	0	0	0	0	0	0	0	0	0	60.0	0.0	-4.085151596528832	3.31116678380073	9.463976070293237	5.046568195792696	True	False	False	False	False	True	0.0	0.18744885848216475
chr1_2594897_C_T_b38	0.0045832	0.0	1.6094379124341003	0	0	0	0	0	0	0	0	0	0	0	0	0	0	60.0	0.0	-4.085151596528832	3.31116678380073	9.463976070293237	5.046568195792696	True	False	False	False	False	True	0.0	0.18744885848216475
chr13_44147431_C_G_b38	0.00578529	5.093750200806762	5.087596335232384	0	0	0	1	0	1	0	0	1	0	1	1	0	0	40.0	1.0	-10.722527511672014	0.9966420825936044	1.700460408175786	0.0	True	False	True	False	False	False	0.0	0.18744865821269877
chr13_44147431_C_G_b38	0.00578529	5.093750200806762	5.087596335232384	0	0	0	1	0	1	0	0	1	0	1	1	0	0	40.0	1.0	-10.722527511672014	0.9966420825936044	1.700460408175786	0.0	True	False	True	False	False	False	0.0	0.18744865821269877
chr13_44147431_C_G_b38	0.00578529	5.093750200806762	5.087596335232384	0	0	0	1	0	1	0	0	1	0	1	1	0	0	40.0	1.0	-10.722527511672014	0.9966420825936044	1.700460408175786	0.0	True	False	True	False	False	False	0.0	0.18744865821269877
chr12_124430885_T_C_b38	0.0746227	4.59511985013459	4.59511985013459	0	1	0	0	0	1	0	0	1	0	0	1	0	1	60.0	0.0	0.6962547380120978	0.0	4.572421365719251	0.0	True	False	True	False	False	False	0.0	0.18744736784570504
chr12_124430885_T_C_b38	0.0746227	4.59511985013459	4.59511985013459	0	1	0	0	0	1	0	0	1	0	0	1	0	1	60.0	0.0	0.6962547380120978	0.0	4.572421365719251	0.0	True	False	True	False	False	False	0.0	0.18744736784570504
chr12_124430885_T_C_b38	0.0746227	4.59511985013459	4.59511985013459	0	1	0	0	0	1	0	0	1	0	0	1	0	1	60.0	0.0	0.6962547380120978	0.0	4.572421365719251	0.0	True	False	True	False	False	False	0.0	0.18744736784570504
chr14_52042783_T_C_b38	0.0262233	0.0	1.0986122886681098	1	0	1	1	1	0	0	0	0	1	0	1	0	0	40.0	1.0	9.327125092572093	0.6020604138273065	4.362536961518956	1.6861768079945922	False	True	False	False	False	True	0.0	0.1874465380187195
chr19_10107354_C_T_b38	0.0277666	5.0238805208462765	5.017279836814924	0	0	0	0	0	1	1	1	1	1	1	1	0	0	50.0	0.0	-3.4341197290886667	0.0	3.060567808050472	0.10131405897556123	True	False	True	False	False	False	0.0	0.18744592895917567
chr19_10107354_C_T_b38	0.00643087	5.0238805208462765	5.017279836814924	0	0	0	0	0	1	1	1	1	1	1	1	0	0	50.0	0.0	-3.4341197290886667	0.0	3.060567808050472	0.10131405897556123	True	False	True	False	False	False	0.0	0.18744592895917567
chr19_10107354_C_T_b38	0.0277666	5.0238805208462765	5.017279836814924	0	0	0	0	0	1	1	1	1	1	1	1	0	0	50.0	0.0	-3.4341197290886667	0.0	3.060567808050472	0.10131405897556123	True	False	True	False	False	False	0.0	0.18744592895917567
chr19_10107354_C_T_b38	0.00643087	5.0238805208462765	5.017279836814924	0	0	0	0	0	1	1	1	1	1	1	1	0	0	50.0	0.0	-3.4341197290886667	0.0	3.060567808050472	0.10131405897556123	True	False	True	False	False	False	0.0	0.18744592895917567
chr19_10107354_C_T_b38	0.00643087	5.0238805208462765	5.017279836814924	0	0	0	0	0	1	1	1	1	1	1	1	0	0	50.0	0.0	-3.4341197290886667	0.0	3.060567808050472	0.10131405897556123	True	False	True	False	False	False	0.0	0.18744592895917567
chr19_10107354_C_T_b38	0.0277666	5.0238805208462765	5.017279836814924	0	0	0	0	0	1	1	1	1	1	1	1	0	0	50.0	0.0	-3.4341197290886667	0.0	3.060567808050472	0.10131405897556123	True	False	True	False	False	False	0.0	0.18744592895917567
chr1_25771616_G_A_b38	0.0991806	5.056245805348308	3.713572066704308	0	0	1	0	1	1	0	1	1	1	0	1	1	0	70.0	0.0	-4.067397960947047	0.3803559567732089	13.53949981866053	0.0	True	False	True	False	False	False	0.0	0.18744353207561837
chr19_6686648_T_C_b38	0.013501	4.59511985013459	5.541263545158426	0	0	1	1	1	1	0	1	1	0	0	1	0	1	60.0	0.0	-5.200384556755624	3.863357738460719	-4.542988370776968	0.1860579576968746	False	True	True	False	False	False	0.0	0.18744254175977326
chr19_6686648_T_C_b38	0.013501	4.59511985013459	5.541263545158426	0	0	1	1	1	1	0	1	1	0	0	1	0	1	60.0	0.0	-5.200384556755624	3.863357738460719	-4.542988370776968	0.1860579576968746	False	True	True	False	False	False	0.0	0.18744254175977326
chr3_185624182_G_A_b38	0.32495	3.8501476017100584	4.61512051684126	0	0	0	0	1	0	0	0	0	0	0	1	0	1	40.0	0.0	-0.4493015262998035	0.0	5.131544702440252	0.7636838057444706	True	False	True	False	False	False	0.0	0.18743114374269257
chr3_185624182_G_A_b38	0.32495	3.8501476017100584	4.61512051684126	0	0	0	0	1	0	0	0	0	0	0	1	0	1	40.0	0.0	-0.4493015262998035	0.0	5.131544702440252	0.7636838057444706	True	False	True	False	False	False	0.0	0.18743114374269257
chr3_185624182_G_A_b38	0.32495	3.8501476017100584	4.61512051684126	0	0	0	0	1	0	0	0	0	0	0	1	0	1	40.0	0.0	-0.4493015262998035	0.0	5.131544702440252	0.7636838057444706	True	False	True	False	False	False	0.0	0.18743114374269257
chr3_185624182_G_A_b38	0.32495	3.8501476017100584	4.61512051684126	0	0	0	0	1	0	0	0	0	0	0	1	0	1	40.0	0.0	-0.4493015262998035	0.0	5.131544702440252	0.7636838057444706	True	False	True	False	False	False	0.0	0.18743114374269257
chr3_185624182_G_A_b38	0.32495	3.8501476017100584	4.61512051684126	0	0	0	0	1	0	0	0	0	0	0	1	0	1	40.0	0.0	-0.4493015262998035	0.0	5.131544702440252	0.7636838057444706	True	False	True	False	False	False	0.0	0.18743114374269257
chr2_216661532_G_A_b38	0.0119296	5.484796933490655	6.884486652042782	1	0	0	1	0	1	0	1	1	1	0	1	0	1	80.0	0.0	0.5685765563790361	6.382291462660417	-3.8866719058236825	0.0	False	True	True	False	False	False	0.0	0.18742590267874618
chr2_216661532_G_A_b38	0.0119296	5.484796933490655	6.884486652042782	1	0	0	1	0	1	0	1	1	1	0	1	0	1	80.0	0.0	0.5685765563790361	6.382291462660417	-3.8866719058236825	0.0	False	True	True	False	False	False	0.0	0.18742590267874618
chr15_78293091_C_A_b38	0.0972969	4.343805421853684	4.330733340286331	0	0	0	1	0	0	0	0	0	0	0	0	0	1	60.0	0.0	-2.47763365843563	1.920927989233484	4.310915553103769	0.0	True	False	True	False	False	False	0.0	0.18742540993992055
chr15_78293091_C_A_b38	0.0972969	4.343805421853684	4.330733340286331	0	0	0	1	0	0	0	0	0	0	0	0	0	1	60.0	0.0	-2.47763365843563	1.920927989233484	4.310915553103769	0.0	True	False	True	False	False	False	0.0	0.18742540993992055
chr15_78293091_C_A_b38	0.0972969	4.343805421853684	4.330733340286331	0	0	0	1	0	0	0	0	0	0	0	0	0	1	60.0	0.0	-2.47763365843563	1.920927989233484	4.310915553103769	0.0	True	False	True	False	False	False	0.0	0.18742540993992055
chr15_78293091_C_A_b38	0.0972969	4.343805421853684	4.330733340286331	0	0	0	1	0	0	0	0	0	0	0	0	0	1	60.0	0.0	-2.47763365843563	1.920927989233484	4.310915553103769	0.0	True	False	True	False	False	False	0.0	0.18742540993992055
chr15_78293091_C_A_b38	0.0972969	4.343805421853684	4.330733340286331	0	0	0	1	0	0	0	0	0	0	0	0	0	1	60.0	0.0	-2.47763365843563	1.920927989233484	4.310915553103769	0.0	True	False	True	False	False	False	0.0	0.18742540993992055
chr15_78293091_C_A_b38	0.0972969	4.343805421853684	4.330733340286331	0	0	0	1	0	0	0	0	0	0	0	0	0	1	60.0	0.0	-2.47763365843563	1.920927989233484	4.310915553103769	0.0	True	False	True	False	False	False	0.0	0.18742540993992055
chr22_23764487_G_A_b38	0.0157826	5.993961427306569	5.521460917862246	0	0	0	0	0	1	0	1	1	1	1	1	0	1	80.0	0.005	-3.613695664902589	3.471318922867846	0.7244342232106646	0.6934422568740929	False	True	True	False	False	False	0.0	0.18741590669497257
chr22_23764487_G_A_b38	0.0157826	5.993961427306569	5.521460917862246	0	0	0	0	0	1	0	1	1	1	1	1	0	1	80.0	0.005	-3.613695664902589	3.471318922867846	0.7244342232106646	0.6934422568740929	False	True	True	False	False	False	0.0	0.18741590669497257
chr12_109460992_A_G_b38	0.0648636	5.236441962829949	5.236441962829949	0	0	0	1	0	1	0	1	1	1	0	1	1	1	70.0	0.006	1.139746398525754	7.062078358733464	1.76031634972162	0.0	True	False	True	False	False	False	0.0	0.1874157907079912
chr12_109460992_A_G_b38	0.0648636	5.236441962829949	5.236441962829949	0	0	0	1	0	1	0	1	1	1	0	1	1	1	70.0	0.006	1.139746398525754	7.062078358733464	1.76031634972162	0.0	True	False	True	False	False	False	0.0	0.1874157907079912
chr12_109460992_A_G_b38	0.0648636	5.236441962829949	5.236441962829949	0	0	0	1	0	1	0	1	1	1	0	1	1	1	70.0	0.006	1.139746398525754	7.062078358733464	1.76031634972162	0.0	True	False	True	False	False	False	0.0	0.1874157907079912
chr4_183282837_C_T_b38	0.018442	4.867534450455582	4.248495242049359	1	1	1	1	0	0	0	0	0	0	0	1	0	1	50.0	0.0	-7.285225930507227	0.0	-4.467776289153562	0.0	False	True	True	False	False	False	0.0	0.18741422008741404
chr12_109509429_T_C_b38	0.0197873	5.123963979403259	5.655991810819852	1	0	0	0	0	0	0	0	0	0	0	1	0	1	60.0	0.005	-11.372703603409288	0.0	8.275018695881933	0.0	False	True	True	False	False	False	0.0	0.1874084499132079
chr12_109509429_T_C_b38	0.0197873	5.123963979403259	5.655991810819852	1	0	0	0	0	0	0	0	0	0	0	1	0	1	60.0	0.005	-11.372703603409288	0.0	8.275018695881933	0.0	False	True	True	False	False	False	0.0	0.1874084499132079
chr12_109509429_T_C_b38	0.0422462	5.123963979403259	5.655991810819852	1	0	0	0	0	0	0	0	0	0	0	1	0	1	60.0	0.005	-11.372703603409288	0.0	8.275018695881933	0.0	False	True	True	False	False	False	0.0	0.1874084499132079
chr12_109509429_T_C_b38	0.0197873	5.123963979403259	5.655991810819852	1	0	0	0	0	0	0	0	0	0	0	1	0	1	60.0	0.005	-11.372703603409288	0.0	8.275018695881933	0.0	False	True	True	False	False	False	0.0	0.1874084499132079
chr12_109509429_T_C_b38	0.0422462	5.123963979403259	5.655991810819852	1	0	0	0	0	0	0	0	0	0	0	1	0	1	60.0	0.005	-11.372703603409288	0.0	8.275018695881933	0.0	False	True	True	False	False	False	0.0	0.1874084499132079
chr12_109509429_T_C_b38	0.0422462	5.123963979403259	5.655991810819852	1	0	0	0	0	0	0	0	0	0	0	1	0	1	60.0	0.005	-11.372703603409288	0.0	8.275018695881933	0.0	False	True	True	False	False	False	0.0	0.1874084499132079
chr16_88734505_C_T_b38	0.11467	5.0106352940962555	3.5263605246161616	1	1	0	1	0	0	0	1	0	0	0	1	0	1	60.0	1.0	-0.9523082880728642	0.679348170968177	1.6650812757646278	2.9113568775990615	False	True	True	False	False	False	0.1525	0.18740439599084513
chr16_88734505_C_T_b38	0.11467	5.0106352940962555	3.5263605246161616	1	1	0	1	0	0	0	1	0	0	0	1	0	1	60.0	1.0	-0.9523082880728642	0.679348170968177	1.6650812757646278	2.9113568775990615	False	True	True	False	False	False	0.1525	0.18740439599084513
chr16_88734505_C_T_b38	0.11467	5.0106352940962555	3.5263605246161616	1	1	0	1	0	0	0	1	0	0	0	1	0	1	60.0	1.0	-0.9523082880728642	0.679348170968177	1.6650812757646278	2.9113568775990615	False	True	True	False	False	False	0.1525	0.18740439599084513
chr16_88734505_C_T_b38	0.11467	5.0106352940962555	3.5263605246161616	1	1	0	1	0	0	0	1	0	0	0	1	0	1	60.0	1.0	-0.9523082880728642	0.679348170968177	1.6650812757646278	2.9113568775990615	False	True	True	False	False	False	0.1525	0.18740439599084513
chr16_88734505_C_T_b38	0.11467	5.0106352940962555	3.5263605246161616	1	1	0	1	0	0	0	1	0	0	0	1	0	1	60.0	1.0	-0.9523082880728642	0.679348170968177	1.6650812757646278	2.9113568775990615	False	True	True	False	False	False	0.1525	0.18740439599084513
chr16_88734505_C_T_b38	0.11467	5.0106352940962555	3.5263605246161616	1	1	0	1	0	0	0	1	0	0	0	1	0	1	60.0	1.0	-0.9523082880728642	0.679348170968177	1.6650812757646278	2.9113568775990615	False	True	True	False	False	False	0.1525	0.18740439599084513
chr16_88734505_C_T_b38	0.11467	5.0106352940962555	3.5263605246161616	1	1	0	1	0	0	0	1	0	0	0	1	0	1	60.0	1.0	-0.9523082880728642	0.679348170968177	1.6650812757646278	2.9113568775990615	False	True	True	False	False	False	0.1525	0.18740439599084513
chr16_88734505_C_T_b38	0.11467	5.0106352940962555	3.5263605246161616	1	1	0	1	0	0	0	1	0	0	0	1	0	1	60.0	1.0	-0.9523082880728642	0.679348170968177	1.6650812757646278	2.9113568775990615	False	True	True	False	False	False	0.1525	0.18740439599084513
chr16_88734505_C_T_b38	0.11467	5.0106352940962555	3.5263605246161616	1	1	0	1	0	0	0	1	0	0	0	1	0	1	60.0	1.0	-0.9523082880728642	0.679348170968177	1.6650812757646278	2.9113568775990615	False	True	True	False	False	False	0.1525	0.18740439599084513
chr16_88734505_C_T_b38	0.11467	5.0106352940962555	3.5263605246161616	1	1	0	1	0	0	0	1	0	0	0	1	0	1	60.0	1.0	-0.9523082880728642	0.679348170968177	1.6650812757646278	2.9113568775990615	False	True	True	False	False	False	0.1525	0.18740439599084513
chr16_88734505_C_T_b38	0.11467	5.0106352940962555	3.5263605246161616	1	1	0	1	0	0	0	1	0	0	0	1	0	1	60.0	1.0	-0.9523082880728642	0.679348170968177	1.6650812757646278	2.9113568775990615	False	True	True	False	False	False	0.1525	0.18740439599084513
chr10_71578093_G_A_b38	0.0620878	4.624972813284271	4.624972813284271	0	0	0	0	0	0	0	1	0	0	0	1	0	0	70.0	0.0	4.9273661816895045	3.861276821693824	2.7492060739471	2.418673233872042	True	False	True	False	False	False	0.0	0.18740107040466064
chr10_71578093_G_A_b38	0.0196195	4.624972813284271	4.624972813284271	0	0	0	0	0	0	0	1	0	0	0	1	0	0	70.0	0.0	4.9273661816895045	3.861276821693824	2.7492060739471	2.418673233872042	True	False	True	False	False	False	0.0	0.18740107040466064
chr10_71578093_G_A_b38	0.012083	4.624972813284271	4.624972813284271	0	0	0	0	0	0	0	1	0	0	0	1	0	0	70.0	0.0	4.9273661816895045	3.861276821693824	2.7492060739471	2.418673233872042	True	False	True	False	False	False	0.0	0.18740107040466064
chr10_71578093_G_A_b38	0.0196195	4.624972813284271	4.624972813284271	0	0	0	0	0	0	0	1	0	0	0	1	0	0	70.0	0.0	4.9273661816895045	3.861276821693824	2.7492060739471	2.418673233872042	True	False	True	False	False	False	0.0	0.18740107040466064
chr10_71578093_G_A_b38	0.012083	4.624972813284271	4.624972813284271	0	0	0	0	0	0	0	1	0	0	0	1	0	0	70.0	0.0	4.9273661816895045	3.861276821693824	2.7492060739471	2.418673233872042	True	False	True	False	False	False	0.0	0.18740107040466064
chr10_71578093_G_A_b38	0.0620878	4.624972813284271	4.624972813284271	0	0	0	0	0	0	0	1	0	0	0	1	0	0	70.0	0.0	4.9273661816895045	3.861276821693824	2.7492060739471	2.418673233872042	True	False	True	False	False	False	0.0	0.18740107040466064
chr10_71578093_G_A_b38	0.0326051	4.624972813284271	4.624972813284271	0	0	0	0	0	0	0	1	0	0	0	1	0	0	70.0	0.0	4.9273661816895045	3.861276821693824	2.7492060739471	2.418673233872042	True	False	True	False	False	False	0.0	0.18740107040466064
chr10_71578093_G_A_b38	0.0326051	4.624972813284271	4.624972813284271	0	0	0	0	0	0	0	1	0	0	0	1	0	0	70.0	0.0	4.9273661816895045	3.861276821693824	2.7492060739471	2.418673233872042	True	False	True	False	False	False	0.0	0.18740107040466064
chr3_142404999_C_T_b38	0.0171816	4.356708826689592	4.356708826689592	1	1	0	0	0	0	0	0	0	0	0	1	0	1	40.0	1.0	6.486066869723071	0.0	1.1993896327261735	0.0	False	True	True	False	False	False	0.0	0.1873910839282599
chr3_142404999_C_T_b38	0.0171816	4.356708826689592	4.356708826689592	1	1	0	0	0	0	0	0	0	0	0	1	0	1	40.0	1.0	6.486066869723071	0.0	1.1993896327261735	0.0	False	True	True	False	False	False	0.0	0.1873910839282599
chr3_142404999_C_T_b38	0.011844	4.356708826689592	4.356708826689592	1	1	0	0	0	0	0	0	0	0	0	1	0	1	40.0	1.0	6.486066869723071	0.0	1.1993896327261735	0.0	False	True	True	False	False	False	0.0	0.1873910839282599
chr3_142404999_C_T_b38	0.011844	4.356708826689592	4.356708826689592	1	1	0	0	0	0	0	0	0	0	0	1	0	1	40.0	1.0	6.486066869723071	0.0	1.1993896327261735	0.0	False	True	True	False	False	False	0.0	0.1873910839282599
chr1_230958133_C_G_b38	0.201574	4.5217885770490405	4.51085950651685	0	0	1	0	0	1	0	0	1	0	0	1	1	1	50.0	0.0	-1.8525931800243984	2.388992286323313	2.0901953721042474	0.0	True	False	True	False	False	False	0.0	0.18739022955699253
chr1_230958133_C_G_b38	0.201574	4.5217885770490405	4.51085950651685	0	0	1	0	0	1	0	0	1	0	0	1	1	1	50.0	0.0	-1.8525931800243984	2.388992286323313	2.0901953721042474	0.0	True	False	True	False	False	False	0.0	0.18739022955699253
chr10_101521919_G_A_b38	0.017368	3.912023005428146	3.912023005428146	0	1	1	0	0	0	0	0	0	0	0	0	0	1	30.0	0.002	-13.06376286911283	0.0	5.845350840474488	0.0	True	False	True	False	False	False	0.0	0.18738418285634578
chr14_20992831_G_T_b38	0.0192661	5.3471075307174685	5.655991810819852	1	1	0	0	0	0	0	0	0	1	0	1	0	1	60.0	0.0	3.272330102117722	10.59968463705335	3.3672632569949315	0.0	False	True	True	False	False	False	0.0	0.18738335873246262
chr14_20992831_G_T_b38	0.0192661	5.3471075307174685	5.655991810819852	1	1	0	0	0	0	0	0	0	1	0	1	0	1	60.0	0.0	3.272330102117722	10.59968463705335	3.3672632569949315	0.0	False	True	True	False	False	False	0.0	0.18738335873246262
chr2_159283223_G_A_b38	0.0171546	4.875197323201151	4.875197323201151	0	0	1	1	0	1	0	0	1	0	0	1	0	1	60.0	0.066	-18.398485836616047	0.0	3.35811639106106	0.0	True	False	True	False	False	False	0.0	0.18738113213317278
chr6_24697987_G_A_b38	0.0520309	4.394449154672439	4.394449154672439	0	1	0	1	1	1	0	0	1	1	0	1	0	1	40.0	0.012	4.540709450344718	7.554117135316415	-2.718791117645857	0.0	False	True	True	False	False	False	0.0	0.1873758562407497
chr9_81688111_G_A_b38	0.0116591	4.672828834461906	4.663439094112067	0	0	0	0	0	1	1	1	1	1	0	1	0	0	60.0	0.0	3.542585096643609	0.0	6.764742781212277	0.023727428777760906	True	False	True	False	False	False	0.0	0.18737244399400566
chr9_81688111_G_A_b38	0.0099569	4.672828834461906	4.663439094112067	0	0	0	0	0	1	1	1	1	1	0	1	0	0	60.0	0.0	3.542585096643609	0.0	6.764742781212277	0.023727428777760906	True	False	True	False	False	False	0.0	0.18737244399400566
chr1_36428367_A_G_b38	0.182969	4.6913478822291435	4.248495242049359	0	0	0	1	0	0	0	0	0	0	1	0	0	1	40.0	0.0	-2.636875152093465	0.0	-1.5910045022738402	0.21709057739656146	False	True	True	False	False	False	0.0	0.1873717054206583
chr1_36428367_A_G_b38	0.21241	4.6913478822291435	4.248495242049359	0	0	0	1	0	0	0	0	0	0	1	0	0	1	40.0	0.0	-2.636875152093465	0.0	-1.5910045022738402	0.21709057739656146	False	True	True	False	False	False	0.0	0.1873717054206583
chr1_36428367_A_G_b38	0.21241	4.6913478822291435	4.248495242049359	0	0	0	1	0	0	0	0	0	0	1	0	0	1	40.0	0.0	-2.636875152093465	0.0	-1.5910045022738402	0.21709057739656146	False	True	True	False	False	False	0.0	0.1873717054206583
chr1_36428367_A_G_b38	0.182969	4.6913478822291435	4.248495242049359	0	0	0	1	0	0	0	0	0	0	1	0	0	1	40.0	0.0	-2.636875152093465	0.0	-1.5910045022738402	0.21709057739656146	False	True	True	False	False	False	0.0	0.1873717054206583
chr1_36428367_A_G_b38	0.21241	4.6913478822291435	4.248495242049359	0	0	0	1	0	0	0	0	0	0	1	0	0	1	40.0	0.0	-2.636875152093465	0.0	-1.5910045022738402	0.21709057739656146	False	True	True	False	False	False	0.0	0.1873717054206583
chr1_36428367_A_G_b38	0.21241	4.6913478822291435	4.248495242049359	0	0	0	1	0	0	0	0	0	0	1	0	0	1	40.0	0.0	-2.636875152093465	0.0	-1.5910045022738402	0.21709057739656146	False	True	True	False	False	False	0.0	0.1873717054206583
chr1_36428367_A_G_b38	0.182969	4.6913478822291435	4.248495242049359	0	0	0	1	0	0	0	0	0	0	1	0	0	1	40.0	0.0	-2.636875152093465	0.0	-1.5910045022738402	0.21709057739656146	False	True	True	False	False	False	0.0	0.1873717054206583
chr1_36428367_A_G_b38	0.182969	4.6913478822291435	4.248495242049359	0	0	0	1	0	0	0	0	0	0	1	0	0	1	40.0	0.0	-2.636875152093465	0.0	-1.5910045022738402	0.21709057739656146	False	True	True	False	False	False	0.0	0.1873717054206583
chr11_77202412_A_G_b38	0.0115642	4.727387818712341	2.5649493574615367	1	1	0	1	0	0	0	0	0	0	0	0	0	1	40.0	0.232	6.483034708303531	0.0	9.885619926691136	1.6696765005403567	False	True	True	False	False	False	0.0	0.18737106480005172
chr11_77202412_A_G_b38	0.0115642	4.727387818712341	2.5649493574615367	1	1	0	1	0	0	0	0	0	0	0	0	0	1	40.0	0.232	6.483034708303531	0.0	9.885619926691136	1.6696765005403567	False	True	True	False	False	False	0.0	0.18737106480005172
chr11_77202412_A_G_b38	0.0115642	4.727387818712341	2.5649493574615367	1	1	0	1	0	0	0	0	0	0	0	0	0	1	40.0	0.232	6.483034708303531	0.0	9.885619926691136	1.6696765005403567	False	True	True	False	False	False	0.0	0.18737106480005172
chr11_77202412_A_G_b38	0.0115642	4.727387818712341	2.5649493574615367	1	1	0	1	0	0	0	0	0	0	0	0	0	1	40.0	0.232	6.483034708303531	0.0	9.885619926691136	1.6696765005403567	False	True	True	False	False	False	0.0	0.18737106480005172
chr11_77202412_A_G_b38	0.0115642	4.727387818712341	2.5649493574615367	1	1	0	1	0	0	0	0	0	0	0	0	0	1	40.0	0.232	6.483034708303531	0.0	9.885619926691136	1.6696765005403567	False	True	True	False	False	False	0.0	0.18737106480005172
chr11_77202412_A_G_b38	0.0115642	4.727387818712341	2.5649493574615367	1	1	0	1	0	0	0	0	0	0	0	0	0	1	40.0	0.232	6.483034708303531	0.0	9.885619926691136	1.6696765005403567	False	True	True	False	False	False	0.0	0.18737106480005172
chr12_123618373_T_C_b38	0.038677	5.476463551931511	5.883322388488279	1	0	0	1	0	1	0	0	1	1	0	1	0	1	60.0	0.0	0.8695028637021948	1.636891284577162	3.75433414506319	0.0	False	True	True	False	False	False	0.0	0.18737093339279146
chr12_123618373_T_C_b38	0.038677	5.476463551931511	5.883322388488279	1	0	0	1	0	1	0	0	1	1	0	1	0	1	60.0	0.0	0.8695028637021948	1.636891284577162	3.75433414506319	0.0	False	True	True	False	False	False	0.0	0.18737093339279146
chr12_123618373_T_C_b38	0.038677	5.476463551931511	5.883322388488279	1	0	0	1	0	1	0	0	1	1	0	1	0	1	60.0	0.0	0.8695028637021948	1.636891284577162	3.75433414506319	0.0	False	True	True	False	False	False	0.0	0.18737093339279146
chr12_123618373_T_C_b38	0.038677	5.476463551931511	5.883322388488279	1	0	0	1	0	1	0	0	1	1	0	1	0	1	60.0	0.0	0.8695028637021948	1.636891284577162	3.75433414506319	0.0	False	True	True	False	False	False	0.0	0.18737093339279146
chr15_83112722_T_C_b38	0.0168031	4.330733340286331	4.31748811353631	0	0	0	0	1	1	1	1	1	1	0	1	1	1	40.0	0.142	-6.171908790971466	0.0	-2.090083450802119	0.0	True	False	True	False	False	False	0.0	0.1873706697835717
chr15_83112722_T_C_b38	0.0168031	4.330733340286331	4.31748811353631	0	0	0	0	1	1	1	1	1	1	0	1	1	1	40.0	0.142	-6.171908790971466	0.0	-2.090083450802119	0.0	True	False	True	False	False	False	0.0	0.1873706697835717
chr15_83112722_T_C_b38	0.0168031	4.330733340286331	4.31748811353631	0	0	0	0	1	1	1	1	1	1	0	1	1	1	40.0	0.142	-6.171908790971466	0.0	-2.090083450802119	0.0	True	False	True	False	False	False	0.0	0.1873706697835717
chr11_69084713_C_T_b38	0.581674	4.955827057601261	6.208590026096629	0	0	0	0	0	1	0	0	1	0	0	1	0	1	80.0	0.0	-1.186988018680391	0.0	4.434367811827997	0.9989994005096676	True	False	True	False	False	False	0.0	0.1873686393383742
chr11_69084713_C_T_b38	0.581674	4.955827057601261	6.208590026096629	0	0	0	0	0	1	0	0	1	0	0	1	0	1	80.0	0.0	-1.186988018680391	0.0	4.434367811827997	0.9989994005096676	True	False	True	False	False	False	0.0	0.1873686393383742
chr11_69084713_C_T_b38	0.581674	4.955827057601261	6.208590026096629	0	0	0	0	0	1	0	0	1	0	0	1	0	1	80.0	0.0	-1.186988018680391	0.0	4.434367811827997	0.9989994005096676	True	False	True	False	False	False	0.0	0.1873686393383742
chr11_69084713_C_T_b38	0.642775	4.955827057601261	6.208590026096629	0	0	0	0	0	1	0	0	1	0	0	1	0	1	80.0	0.0	-1.186988018680391	0.0	4.434367811827997	0.9989994005096676	True	False	True	False	False	False	0.0	0.1873686393383742
chr11_69084713_C_T_b38	0.642775	4.955827057601261	6.208590026096629	0	0	0	0	0	1	0	0	1	0	0	1	0	1	80.0	0.0	-1.186988018680391	0.0	4.434367811827997	0.9989994005096676	True	False	True	False	False	False	0.0	0.1873686393383742
chr11_69084713_C_T_b38	0.642775	4.955827057601261	6.208590026096629	0	0	0	0	0	1	0	0	1	0	0	1	0	1	80.0	0.0	-1.186988018680391	0.0	4.434367811827997	0.9989994005096676	True	False	True	False	False	False	0.0	0.1873686393383742
chr17_80081958_C_T_b38	0.0521541	4.61512051684126	4.430816798843313	0	0	0	0	0	0	0	0	0	1	0	1	0	0	60.0	0.0	-7.579388042639158	2.6920719657821763	-1.9600646670337625	0.0	False	True	True	False	False	False	0.0	0.18736851501602764
chr17_80081958_C_T_b38	0.0278963	4.61512051684126	4.430816798843313	0	0	0	0	0	0	0	0	0	1	0	1	0	0	60.0	0.0	-7.579388042639158	2.6920719657821763	-1.9600646670337625	0.0	False	True	True	False	False	False	0.0	0.18736851501602764
chr22_36141845_A_G_b38	0.0216978	5.365976015021851	5.365976015021851	0	0	0	0	0	1	0	0	1	0	1	1	0	1	60.0	0.003	-3.481331748022855	0.9643291209675092	4.088506034456465	0.4581348231449951	False	True	True	False	False	False	0.0	0.18736828497884303
chr11_10806786_T_C_b38	0.0276209	4.605170185988092	4.605170185988092	1	1	0	0	0	1	1	0	1	1	0	1	0	0	30.0	0.0	-16.95650766007626	0.9436136534224282	4.429239307231732	1.1649873455828228	False	True	True	False	False	False	0.0	0.1873666112360096
chr11_10806786_T_C_b38	0.0276209	4.605170185988092	4.605170185988092	1	1	0	0	0	1	1	0	1	1	0	1	0	0	30.0	0.0	-16.95650766007626	0.9436136534224282	4.429239307231732	1.1649873455828228	False	True	True	False	False	False	0.0	0.1873666112360096
chr17_4671988_A_G_b38	0.0634789	5.697093486505405	5.700443573390687	1	1	1	0	0	0	0	0	0	1	1	1	0	1	60.0	0.005	-8.367728764396471	0.0	-0.1728700735623221	0.0	False	True	True	False	False	False	0.0	0.1873649424944447
chr17_4671988_A_G_b38	0.0634789	5.697093486505405	5.700443573390687	1	1	1	0	0	0	0	0	0	1	1	1	0	1	60.0	0.005	-8.367728764396471	0.0	-0.1728700735623221	0.0	False	True	True	False	False	False	0.0	0.1873649424944447
chr17_4671988_A_G_b38	0.0634789	5.697093486505405	5.700443573390687	1	1	1	0	0	0	0	0	0	1	1	1	0	1	60.0	0.005	-8.367728764396471	0.0	-0.1728700735623221	0.0	False	True	True	False	False	False	0.0	0.1873649424944447
chr17_4671988_A_G_b38	0.0634789	5.697093486505405	5.700443573390687	1	1	1	0	0	0	0	0	0	1	1	1	0	1	60.0	0.005	-8.367728764396471	0.0	-0.1728700735623221	0.0	False	True	True	False	False	False	0.0	0.1873649424944447
chr17_4671988_A_G_b38	0.0634789	5.697093486505405	5.700443573390687	1	1	1	0	0	0	0	0	0	1	1	1	0	1	60.0	0.005	-8.367728764396471	0.0	-0.1728700735623221	0.0	False	True	True	False	False	False	0.0	0.1873649424944447
chr3_45715191_G_C_b38	0.0135514	4.143134726391533	7.01211529430638	0	0	1	1	0	0	0	0	0	0	0	0	0	1	40.0	0.0	-2.06749396507112	0.0	3.2985237400420075	0.10525969525390622	True	False	True	False	False	False	0.0	0.18736252186584765
chr3_45715191_G_C_b38	0.0135514	4.143134726391533	7.01211529430638	0	0	1	1	0	0	0	0	0	0	0	0	0	1	40.0	0.0	-2.06749396507112	0.0	3.2985237400420075	0.10525969525390622	True	False	True	False	False	False	0.0	0.18736252186584765
chr3_45715191_G_C_b38	0.0135514	4.143134726391533	7.01211529430638	0	0	1	1	0	0	0	0	0	0	0	0	0	1	40.0	0.0	-2.06749396507112	0.0	3.2985237400420075	0.10525969525390622	True	False	True	False	False	False	0.0	0.18736252186584765
chr3_45715191_G_C_b38	0.0135514	4.143134726391533	7.01211529430638	0	0	1	1	0	0	0	0	0	0	0	0	0	1	40.0	0.0	-2.06749396507112	0.0	3.2985237400420075	0.10525969525390622	True	False	True	False	False	False	0.0	0.18736252186584765
chr3_45715191_G_C_b38	0.0135514	4.143134726391533	7.01211529430638	0	0	1	1	0	0	0	0	0	0	0	0	0	1	40.0	0.0	-2.06749396507112	0.0	3.2985237400420075	0.10525969525390622	True	False	True	False	False	False	0.0	0.18736252186584765
chr19_50792601_C_A_b38	0.0273134	4.584967478670572	5.579729825986222	0	0	1	0	0	0	0	1	0	0	0	0	0	1	60.0	0.0	-1.802009201273697	14.07569387888589	7.056053737052856	0.8313557007037033	True	False	True	False	False	False	0.0	0.18735821991554596
chr8_22580800_T_C_b38	0.00258769	5.288267030694535	4.6443908991413725	0	0	0	1	0	1	0	0	1	1	1	1	0	0	60.0	0.001	-7.761503653536218	0.0	3.6324281857651854	0.9445375430654224	True	False	True	False	False	False	0.0	0.1873575876906052
chr8_22580800_T_C_b38	0.00258769	5.288267030694535	4.6443908991413725	0	0	0	1	0	1	0	0	1	1	1	1	0	0	60.0	0.001	-7.761503653536218	0.0	3.6324281857651854	0.9445375430654224	True	False	True	False	False	False	0.0	0.1873575876906052
chr8_22580800_T_C_b38	0.00258769	5.288267030694535	4.6443908991413725	0	0	0	1	0	1	0	0	1	1	1	1	0	0	60.0	0.001	-7.761503653536218	0.0	3.6324281857651854	0.9445375430654224	True	False	True	False	False	False	0.0	0.1873575876906052
chr8_22580800_T_C_b38	0.00258769	5.288267030694535	4.6443908991413725	0	0	0	1	0	1	0	0	1	1	1	1	0	0	60.0	0.001	-7.761503653536218	0.0	3.6324281857651854	0.9445375430654224	True	False	True	False	False	False	0.0	0.1873575876906052
chr8_22580800_T_C_b38	0.00258769	5.288267030694535	4.6443908991413725	0	0	0	1	0	1	0	0	1	1	1	1	0	0	60.0	0.001	-7.761503653536218	0.0	3.6324281857651854	0.9445375430654224	True	False	True	False	False	False	0.0	0.1873575876906052
chr8_22580800_T_C_b38	0.00258769	5.288267030694535	4.6443908991413725	0	0	0	1	0	1	0	0	1	1	1	1	0	0	60.0	0.001	-7.761503653536218	0.0	3.6324281857651854	0.9445375430654224	True	False	True	False	False	False	0.0	0.1873575876906052
chr12_122995776_C_T_b38	0.0184304	4.762173934797756	4.762173934797756	0	0	0	0	1	1	0	0	1	1	0	1	0	1	70.0	0.0	0.8269141655435762	3.25392767129217	2.015651535479755	0.0	True	False	True	False	False	False	0.0	0.18735637699256552
chr12_122995776_C_T_b38	0.0380354	4.762173934797756	4.762173934797756	0	0	0	0	1	1	0	0	1	1	0	1	0	1	70.0	0.0	0.8269141655435762	3.25392767129217	2.015651535479755	0.0	True	False	True	False	False	False	0.0	0.18735637699256552
chr12_122995776_C_T_b38	0.0380354	4.762173934797756	4.762173934797756	0	0	0	0	1	1	0	0	1	1	0	1	0	1	70.0	0.0	0.8269141655435762	3.25392767129217	2.015651535479755	0.0	True	False	True	False	False	False	0.0	0.18735637699256552
chr12_122995776_C_T_b38	0.0440082	4.762173934797756	4.762173934797756	0	0	0	0	1	1	0	0	1	1	0	1	0	1	70.0	0.0	0.8269141655435762	3.25392767129217	2.015651535479755	0.0	True	False	True	False	False	False	0.0	0.18735637699256552
chr12_122995776_C_T_b38	0.0184304	4.762173934797756	4.762173934797756	0	0	0	0	1	1	0	0	1	1	0	1	0	1	70.0	0.0	0.8269141655435762	3.25392767129217	2.015651535479755	0.0	True	False	True	False	False	False	0.0	0.18735637699256552
chr12_122995776_C_T_b38	0.0184304	4.762173934797756	4.762173934797756	0	0	0	0	1	1	0	0	1	1	0	1	0	1	70.0	0.0	0.8269141655435762	3.25392767129217	2.015651535479755	0.0	True	False	True	False	False	False	0.0	0.18735637699256552
chr12_122995776_C_T_b38	0.0184304	4.762173934797756	4.762173934797756	0	0	0	0	1	1	0	0	1	1	0	1	0	1	70.0	0.0	0.8269141655435762	3.25392767129217	2.015651535479755	0.0	True	False	True	False	False	False	0.0	0.18735637699256552
chr12_122995776_C_T_b38	0.0380354	4.762173934797756	4.762173934797756	0	0	0	0	1	1	0	0	1	1	0	1	0	1	70.0	0.0	0.8269141655435762	3.25392767129217	2.015651535479755	0.0	True	False	True	False	False	False	0.0	0.18735637699256552
chr12_122995776_C_T_b38	0.0380354	4.762173934797756	4.762173934797756	0	0	0	0	1	1	0	0	1	1	0	1	0	1	70.0	0.0	0.8269141655435762	3.25392767129217	2.015651535479755	0.0	True	False	True	False	False	False	0.0	0.18735637699256552
chr12_122995776_C_T_b38	0.0440082	4.762173934797756	4.762173934797756	0	0	0	0	1	1	0	0	1	1	0	1	0	1	70.0	0.0	0.8269141655435762	3.25392767129217	2.015651535479755	0.0	True	False	True	False	False	False	0.0	0.18735637699256552
chr12_122995776_C_T_b38	0.0180094	4.762173934797756	4.762173934797756	0	0	0	0	1	1	0	0	1	1	0	1	0	1	70.0	0.0	0.8269141655435762	3.25392767129217	2.015651535479755	0.0	True	False	True	False	False	False	0.0	0.18735637699256552
chr12_122995776_C_T_b38	0.0180094	4.762173934797756	4.762173934797756	0	0	0	0	1	1	0	0	1	1	0	1	0	1	70.0	0.0	0.8269141655435762	3.25392767129217	2.015651535479755	0.0	True	False	True	False	False	False	0.0	0.18735637699256552
chr12_122995776_C_T_b38	0.0180094	4.762173934797756	4.762173934797756	0	0	0	0	1	1	0	0	1	1	0	1	0	1	70.0	0.0	0.8269141655435762	3.25392767129217	2.015651535479755	0.0	True	False	True	False	False	False	0.0	0.18735637699256552
chr12_122995776_C_T_b38	0.0440082	4.762173934797756	4.762173934797756	0	0	0	0	1	1	0	0	1	1	0	1	0	1	70.0	0.0	0.8269141655435762	3.25392767129217	2.015651535479755	0.0	True	False	True	False	False	False	0.0	0.18735637699256552
chr12_122995776_C_T_b38	0.0440082	4.762173934797756	4.762173934797756	0	0	0	0	1	1	0	0	1	1	0	1	0	1	70.0	0.0	0.8269141655435762	3.25392767129217	2.015651535479755	0.0	True	False	True	False	False	False	0.0	0.18735637699256552
chr12_122995776_C_T_b38	0.0180094	4.762173934797756	4.762173934797756	0	0	0	0	1	1	0	0	1	1	0	1	0	1	70.0	0.0	0.8269141655435762	3.25392767129217	2.015651535479755	0.0	True	False	True	False	False	False	0.0	0.18735637699256552
chr7_29030817_C_T_b38	0.0241702	4.07753744390572	4.07753744390572	0	0	1	0	0	0	0	0	0	0	0	0	0	1	40.0	0.0	-13.48954303381396	0.0	2.8399978128841994	0.5520846598952858	True	False	True	False	False	False	0.0	0.18735180540456203
chr7_29030817_C_T_b38	0.0237548	4.07753744390572	4.07753744390572	0	0	1	0	0	0	0	0	0	0	0	0	0	1	40.0	0.0	-13.48954303381396	0.0	2.8399978128841994	0.5520846598952858	True	False	True	False	False	False	0.0	0.18735180540456203
chr7_29030817_C_T_b38	0.0231977	4.07753744390572	4.07753744390572	0	0	1	0	0	0	0	0	0	0	0	0	0	1	40.0	0.0	-13.48954303381396	0.0	2.8399978128841994	0.5520846598952858	True	False	True	False	False	False	0.0	0.18735180540456203
chr1_220761739_G_A_b38	0.00501331	4.406719247264253	4.406719247264253	0	0	1	1	1	1	0	0	1	1	0	1	0	1	40.0	0.308	-2.1925935124616727	1.0163378744509863	-0.2681673795605093	0.5179919679298166	False	True	True	False	False	False	0.0	0.1873502126633574
chr1_220761739_G_A_b38	0.00501331	4.406719247264253	4.406719247264253	0	0	1	1	1	1	0	0	1	1	0	1	0	1	40.0	0.308	-2.1925935124616727	1.0163378744509863	-0.2681673795605093	0.5179919679298166	False	True	True	False	False	False	0.0	0.1873502126633574
chr21_42743729_A_G_b38	0.0215896	4.882801922586371	3.8501476017100584	0	0	0	0	0	1	0	1	1	1	0	1	0	1	60.0	0.0	4.765638964769703	0.0	1.3013399688439122	0.0	True	False	True	False	False	False	0.0	0.18733583238268336
chr2_236503525_A_G_b38	0.066901	4.672828834461906	4.663439094112067	0	0	0	1	0	1	0	0	1	1	0	1	0	0	60.0	0.0	-5.002991769570866	2.9171853366134464	-5.190655013735501	3.0497678064121985	True	False	True	False	False	False	0.0	0.18733550528912907
chr17_4807662_G_T_b38	0.114738	5.393627546352362	4.330733340286331	0	0	0	1	1	1	1	1	1	1	1	1	1	0	80.0	0.0	1.4434826651761672	3.954265485687894	-9.03650004195716	1.801378055070744	True	False	True	False	False	False	0.0	0.18733427650561502
chr17_4807662_G_T_b38	0.0260704	5.393627546352362	4.330733340286331	0	0	0	1	1	1	1	1	1	1	1	1	1	0	80.0	0.0	1.4434826651761672	3.954265485687894	-9.03650004195716	1.801378055070744	True	False	True	False	False	False	0.0	0.18733427650561502
chr17_4807662_G_T_b38	0.0260704	5.393627546352362	4.330733340286331	0	0	0	1	1	1	1	1	1	1	1	1	1	0	80.0	0.0	1.4434826651761672	3.954265485687894	-9.03650004195716	1.801378055070744	True	False	True	False	False	False	0.0	0.18733427650561502
chr17_4807662_G_T_b38	0.114738	5.393627546352362	4.330733340286331	0	0	0	1	1	1	1	1	1	1	1	1	1	0	80.0	0.0	1.4434826651761672	3.954265485687894	-9.03650004195716	1.801378055070744	True	False	True	False	False	False	0.0	0.18733427650561502
chr17_4807662_G_T_b38	0.114738	5.393627546352362	4.330733340286331	0	0	0	1	1	1	1	1	1	1	1	1	1	0	80.0	0.0	1.4434826651761672	3.954265485687894	-9.03650004195716	1.801378055070744	True	False	True	False	False	False	0.0	0.18733427650561502
chr17_4807662_G_T_b38	0.0260704	5.393627546352362	4.330733340286331	0	0	0	1	1	1	1	1	1	1	1	1	1	0	80.0	0.0	1.4434826651761672	3.954265485687894	-9.03650004195716	1.801378055070744	True	False	True	False	False	False	0.0	0.18733427650561502
chr17_4807662_G_T_b38	0.0260704	5.393627546352362	4.330733340286331	0	0	0	1	1	1	1	1	1	1	1	1	1	0	80.0	0.0	1.4434826651761672	3.954265485687894	-9.03650004195716	1.801378055070744	True	False	True	False	False	False	0.0	0.18733427650561502
chr17_4807662_G_T_b38	0.114738	5.393627546352362	4.330733340286331	0	0	0	1	1	1	1	1	1	1	1	1	1	0	80.0	0.0	1.4434826651761672	3.954265485687894	-9.03650004195716	1.801378055070744	True	False	True	False	False	False	0.0	0.18733427650561502
chr17_4807662_G_T_b38	0.0260704	5.393627546352362	4.330733340286331	0	0	0	1	1	1	1	1	1	1	1	1	1	0	80.0	0.0	1.4434826651761672	3.954265485687894	-9.03650004195716	1.801378055070744	True	False	True	False	False	False	0.0	0.18733427650561502
chr17_4807662_G_T_b38	0.114738	5.393627546352362	4.330733340286331	0	0	0	1	1	1	1	1	1	1	1	1	1	0	80.0	0.0	1.4434826651761672	3.954265485687894	-9.03650004195716	1.801378055070744	True	False	True	False	False	False	0.0	0.18733427650561502
chr19_15361553_C_T_b38	0.0125569	5.176149732573829	4.406719247264253	0	0	0	0	0	1	0	0	1	0	0	1	0	1	60.0	0.0	5.726226495695282	2.1434447028758195	3.441632741643602	6.402624365062707	False	True	True	False	False	False	0.0	0.18733404837160877
chr19_15361553_C_T_b38	0.01083	5.176149732573829	4.406719247264253	0	0	0	0	0	1	0	0	1	0	0	1	0	1	60.0	0.0	5.726226495695282	2.1434447028758195	3.441632741643602	6.402624365062707	False	True	True	False	False	False	0.0	0.18733404837160877
chr10_15106548_G_A_b38	0.875619	5.017279836814924	6.037870919922137	0	0	1	0	1	1	0	1	1	1	1	1	0	0	40.0	0.0	3.5059266339536497	0.8466621358017163	3.100953154988374	0.14775440523875716	True	False	True	False	False	False	0.0	0.18733159380792858
chr10_15106548_G_A_b38	0.875619	5.017279836814924	6.037870919922137	0	0	1	0	1	1	0	1	1	1	1	1	0	0	40.0	0.0	3.5059266339536497	0.8466621358017163	3.100953154988374	0.14775440523875716	True	False	True	False	False	False	0.0	0.18733159380792858
chr20_4792686_G_C_b38	0.0151485	4.997212273764115	4.0943445622221	0	0	0	1	0	1	0	0	1	0	0	1	0	1	80.0	0.0	-4.601504230679675	0.0	8.252444365860093	0.0	True	False	True	False	False	False	0.0	0.187318721150152
chr20_4792686_G_C_b38	0.0151485	4.997212273764115	4.0943445622221	0	0	0	1	0	1	0	0	1	0	0	1	0	1	80.0	0.0	-4.601504230679675	0.0	8.252444365860093	0.0	True	False	True	False	False	False	0.0	0.187318721150152
chr20_4792686_G_C_b38	0.0151485	4.997212273764115	4.0943445622221	0	0	0	1	0	1	0	0	1	0	0	1	0	1	80.0	0.0	-4.601504230679675	0.0	8.252444365860093	0.0	True	False	True	False	False	False	0.0	0.187318721150152
chr20_4792686_G_C_b38	0.0151485	4.997212273764115	4.0943445622221	0	0	0	1	0	1	0	0	1	0	0	1	0	1	80.0	0.0	-4.601504230679675	0.0	8.252444365860093	0.0	True	False	True	False	False	False	0.0	0.187318721150152
chr14_24815739_C_T_b38	0.0125588	5.0106352940962555	4.3694478524670215	0	0	0	1	0	1	0	0	1	1	0	1	1	0	60.0	0.0	-4.301642793368432	0.0	2.799733101246467	2.3106364149228114	False	True	True	False	False	False	0.0	0.18731539412218312
chr2_190415318_C_T_b38	0.0202831	4.564348191467836	3.332204510175204	0	0	0	0	0	1	0	0	1	0	0	1	0	0	60.0	0.001	-3.618845346471976	0.8249992274604385	0.9947411372539748	0.0	False	True	True	False	False	False		0.18731291954868276
chr9_95997321_T_C_b38	0.00224243	4.532599493153256	4.343805421853684	0	0	1	0	0	0	0	0	0	0	0	0	0	1	40.0	0.01	-3.3447546386236886	1.7759825666547786	1.773989296091301	0.9244005145563605	False	True	True	False	False	False		0.18730703717895877
chr9_95997321_T_C_b38	0.0152231	4.532599493153256	4.343805421853684	0	0	1	0	0	0	0	0	0	0	0	0	0	1	40.0	0.01	-3.3447546386236886	1.7759825666547786	1.773989296091301	0.9244005145563605	False	True	True	False	False	False		0.18730703717895877
chr9_95997321_T_C_b38	0.0578287	4.532599493153256	4.343805421853684	0	0	1	0	0	0	0	0	0	0	0	0	0	1	40.0	0.01	-3.3447546386236886	1.7759825666547786	1.773989296091301	0.9244005145563605	False	True	True	False	False	False		0.18730703717895877
chr9_95997321_T_C_b38	0.154768	4.532599493153256	4.343805421853684	0	0	1	0	0	0	0	0	0	0	0	0	0	1	40.0	0.01	-3.3447546386236886	1.7759825666547786	1.773989296091301	0.9244005145563605	False	True	True	False	False	False		0.18730703717895877
chr1_26057522_A_G_b38	0.0111342	4.672828834461906	4.663439094112067	0	0	0	1	0	0	0	0	0	1	0	1	0	1	60.0	0.0	-7.805497460422763	0.0	3.2879715919835704	0.0	True	False	True	False	False	False	0.0	0.1873046018872263
chr17_4531194_C_T_b38	0.0250829	4.330733340286331	4.330733340286331	0	0	1	0	1	1	0	0	1	1	0	1	1	1	40.0	0.0	3.151750757447536	3.1683366813389418	-1.7233290439671904	0.08264558938659405	True	False	True	False	False	False	0.0	0.187303741552221
chr17_4531194_C_T_b38	0.0250829	4.330733340286331	4.330733340286331	0	0	1	0	1	1	0	0	1	1	0	1	1	1	40.0	0.0	3.151750757447536	3.1683366813389418	-1.7233290439671904	0.08264558938659405	True	False	True	False	False	False	0.0	0.187303741552221
chr17_4531194_C_T_b38	0.0250829	4.330733340286331	4.330733340286331	0	0	1	0	1	1	0	0	1	1	0	1	1	1	40.0	0.0	3.151750757447536	3.1683366813389418	-1.7233290439671904	0.08264558938659405	True	False	True	False	False	False	0.0	0.187303741552221
chr17_4531194_C_T_b38	0.0250829	4.330733340286331	4.330733340286331	0	0	1	0	1	1	0	0	1	1	0	1	1	1	40.0	0.0	3.151750757447536	3.1683366813389418	-1.7233290439671904	0.08264558938659405	True	False	True	False	False	False	0.0	0.187303741552221
chr17_4531194_C_T_b38	0.0250829	4.330733340286331	4.330733340286331	0	0	1	0	1	1	0	0	1	1	0	1	1	1	40.0	0.0	3.151750757447536	3.1683366813389418	-1.7233290439671904	0.08264558938659405	True	False	True	False	False	False	0.0	0.187303741552221
chr8_143820512_T_C_b38	0.0227515	5.043425116919247	5.3230099791384085	0	0	0	0	0	1	0	1	1	1	0	1	0	1	70.0	1.0	1.278443063983017	1.6544097722444937	-1.3201120859740456	1.1294111080562246	False	True	True	False	False	False	0.0	0.18728905812767738
chr8_143820512_T_C_b38	0.0227515	5.043425116919247	5.3230099791384085	0	0	0	0	0	1	0	1	1	1	0	1	0	1	70.0	1.0	1.278443063983017	1.6544097722444937	-1.3201120859740456	1.1294111080562246	False	True	True	False	False	False	0.0	0.18728905812767738
chr5_44809344_G_C_b38	0.0281334	5.393627546352362	5.393627546352362	1	0	0	0	1	1	1	1	1	1	1	1	0	0	80.0	0.307	-8.553101438503875	9.16273597453616	-1.3957162925670872	0.0	False	True	True	False	False	False	0.0	0.18728540871435198
chr5_44809344_G_C_b38	0.0281334	5.393627546352362	5.393627546352362	1	0	0	0	1	1	1	1	1	1	1	1	0	0	80.0	0.307	-8.553101438503875	9.16273597453616	-1.3957162925670872	0.0	False	True	True	False	False	False	0.0	0.18728540871435198
chr5_44809344_G_C_b38	0.0281334	5.393627546352362	5.393627546352362	1	0	0	0	1	1	1	1	1	1	1	1	0	0	80.0	0.307	-8.553101438503875	9.16273597453616	-1.3957162925670872	0.0	False	True	True	False	False	False	0.0	0.18728540871435198
chr5_44809344_G_C_b38	0.0281334	5.393627546352362	5.393627546352362	1	0	0	0	1	1	1	1	1	1	1	1	0	0	80.0	0.307	-8.553101438503875	9.16273597453616	-1.3957162925670872	0.0	False	True	True	False	False	False	0.0	0.18728540871435198
chr5_44809344_G_C_b38	0.177175	5.393627546352362	5.393627546352362	1	0	0	0	1	1	1	1	1	1	1	1	0	0	80.0	0.307	-8.553101438503875	9.16273597453616	-1.3957162925670872	0.0	False	True	True	False	False	False	0.0	0.18728540871435198
chr5_44809344_G_C_b38	0.177175	5.393627546352362	5.393627546352362	1	0	0	0	1	1	1	1	1	1	1	1	0	0	80.0	0.307	-8.553101438503875	9.16273597453616	-1.3957162925670872	0.0	False	True	True	False	False	False	0.0	0.18728540871435198
chr5_44809344_G_C_b38	0.177175	5.393627546352362	5.393627546352362	1	0	0	0	1	1	1	1	1	1	1	1	0	0	80.0	0.307	-8.553101438503875	9.16273597453616	-1.3957162925670872	0.0	False	True	True	False	False	False	0.0	0.18728540871435198
chr5_44809344_G_C_b38	0.0281334	5.393627546352362	5.393627546352362	1	0	0	0	1	1	1	1	1	1	1	1	0	0	80.0	0.307	-8.553101438503875	9.16273597453616	-1.3957162925670872	0.0	False	True	True	False	False	False	0.0	0.18728540871435198
chr5_44809344_G_C_b38	0.177175	5.393627546352362	5.393627546352362	1	0	0	0	1	1	1	1	1	1	1	1	0	0	80.0	0.307	-8.553101438503875	9.16273597453616	-1.3957162925670872	0.0	False	True	True	False	False	False	0.0	0.18728540871435198
chr5_44809344_G_C_b38	0.019795	5.393627546352362	5.393627546352362	1	0	0	0	1	1	1	1	1	1	1	1	0	0	80.0	0.307	-8.553101438503875	9.16273597453616	-1.3957162925670872	0.0	False	True	True	False	False	False	0.0	0.18728540871435198
chr5_44809344_G_C_b38	0.019795	5.393627546352362	5.393627546352362	1	0	0	0	1	1	1	1	1	1	1	1	0	0	80.0	0.307	-8.553101438503875	9.16273597453616	-1.3957162925670872	0.0	False	True	True	False	False	False	0.0	0.18728540871435198
chr5_44809344_G_C_b38	0.019795	5.393627546352362	5.393627546352362	1	0	0	0	1	1	1	1	1	1	1	1	0	0	80.0	0.307	-8.553101438503875	9.16273597453616	-1.3957162925670872	0.0	False	True	True	False	False	False	0.0	0.18728540871435198
chr5_44809344_G_C_b38	0.177175	5.393627546352362	5.393627546352362	1	0	0	0	1	1	1	1	1	1	1	1	0	0	80.0	0.307	-8.553101438503875	9.16273597453616	-1.3957162925670872	0.0	False	True	True	False	False	False	0.0	0.18728540871435198
chr5_44809344_G_C_b38	0.019795	5.393627546352362	5.393627546352362	1	0	0	0	1	1	1	1	1	1	1	1	0	0	80.0	0.307	-8.553101438503875	9.16273597453616	-1.3957162925670872	0.0	False	True	True	False	False	False	0.0	0.18728540871435198
chr5_44809344_G_C_b38	0.019795	5.393627546352362	5.393627546352362	1	0	0	0	1	1	1	1	1	1	1	1	0	0	80.0	0.307	-8.553101438503875	9.16273597453616	-1.3957162925670872	0.0	False	True	True	False	False	False	0.0	0.18728540871435198
chr21_44894669_G_C_b38	0.387054	5.017279836814924	5.971261839790462	0	0	0	0	0	1	0	0	1	1	0	1	0	1	60.0	0.0	-4.547156036631478	0.0	2.1348740065392704	0.0	False	True	True	False	False	False	0.0	0.18728391458087168
chr21_44894669_G_C_b38	0.387054	5.017279836814924	5.971261839790462	0	0	0	0	0	1	0	0	1	1	0	1	0	1	60.0	0.0	-4.547156036631478	0.0	2.1348740065392704	0.0	False	True	True	False	False	False	0.0	0.18728391458087168
chr22_26526107_A_T_b38	0.0542952	5.081404364984463	5.081404364984463	0	0	0	0	1	1	0	1	1	1	1	1	0	1	30.0	0.0	0.0109740605531194	19.047870649991427	3.840335366904988	0.0	False	True	True	False	False	False	0.1056	0.18728277818908784
chr22_26526107_A_T_b38	0.016163	5.081404364984463	5.081404364984463	0	0	0	0	1	1	0	1	1	1	1	1	0	1	30.0	0.0	0.0109740605531194	19.047870649991427	3.840335366904988	0.0	False	True	True	False	False	False	0.1056	0.18728277818908784
chr22_26526107_A_T_b38	0.016163	5.081404364984463	5.081404364984463	0	0	0	0	1	1	0	1	1	1	1	1	0	1	30.0	0.0	0.0109740605531194	19.047870649991427	3.840335366904988	0.0	False	True	True	False	False	False	0.1056	0.18728277818908784
chr22_26526107_A_T_b38	0.0542952	5.081404364984463	5.081404364984463	0	0	0	0	1	1	0	1	1	1	1	1	0	1	30.0	0.0	0.0109740605531194	19.047870649991427	3.840335366904988	0.0	False	True	True	False	False	False	0.1056	0.18728277818908784
chr22_26526107_A_T_b38	0.0503528	5.081404364984463	5.081404364984463	0	0	0	0	1	1	0	1	1	1	1	1	0	1	30.0	0.0	0.0109740605531194	19.047870649991427	3.840335366904988	0.0	False	True	True	False	False	False	0.1056	0.18728277818908784
chr22_26526107_A_T_b38	0.0503528	5.081404364984463	5.081404364984463	0	0	0	0	1	1	0	1	1	1	1	1	0	1	30.0	0.0	0.0109740605531194	19.047870649991427	3.840335366904988	0.0	False	True	True	False	False	False	0.1056	0.18728277818908784
chr5_179559986_C_T_b38	0.0374446	5.3612921657094255	5.3612921657094255	0	0	0	1	1	1	1	1	1	1	1	1	0	1	60.0	0.0	-3.862209179906524	3.519576529713675	10.006110808474254	0.0	False	True	True	False	False	False	0.0	0.18728028180264839
chr5_179559986_C_T_b38	0.00675824	5.3612921657094255	5.3612921657094255	0	0	0	1	1	1	1	1	1	1	1	1	0	1	60.0	0.0	-3.862209179906524	3.519576529713675	10.006110808474254	0.0	False	True	True	False	False	False	0.0	0.18728028180264839
chr5_179559986_C_T_b38	0.00675824	5.3612921657094255	5.3612921657094255	0	0	0	1	1	1	1	1	1	1	1	1	0	1	60.0	0.0	-3.862209179906524	3.519576529713675	10.006110808474254	0.0	False	True	True	False	False	False	0.0	0.18728028180264839
chr5_179559986_C_T_b38	0.0374446	5.3612921657094255	5.3612921657094255	0	0	0	1	1	1	1	1	1	1	1	1	0	1	60.0	0.0	-3.862209179906524	3.519576529713675	10.006110808474254	0.0	False	True	True	False	False	False	0.0	0.18728028180264839
chr5_179559986_C_T_b38	0.0374446	5.3612921657094255	5.3612921657094255	0	0	0	1	1	1	1	1	1	1	1	1	0	1	60.0	0.0	-3.862209179906524	3.519576529713675	10.006110808474254	0.0	False	True	True	False	False	False	0.0	0.18728028180264839
chr5_179559986_C_T_b38	0.00675824	5.3612921657094255	5.3612921657094255	0	0	0	1	1	1	1	1	1	1	1	1	0	1	60.0	0.0	-3.862209179906524	3.519576529713675	10.006110808474254	0.0	False	True	True	False	False	False	0.0	0.18728028180264839
chr5_179559986_C_T_b38	0.0374446	5.3612921657094255	5.3612921657094255	0	0	0	1	1	1	1	1	1	1	1	1	0	1	60.0	0.0	-3.862209179906524	3.519576529713675	10.006110808474254	0.0	False	True	True	False	False	False	0.0	0.18728028180264839
chr5_179559986_C_T_b38	0.00675824	5.3612921657094255	5.3612921657094255	0	0	0	1	1	1	1	1	1	1	1	1	0	1	60.0	0.0	-3.862209179906524	3.519576529713675	10.006110808474254	0.0	False	True	True	False	False	False	0.0	0.18728028180264839
chr19_39473675_C_T_b38	0.0994065	5.043425116919247	5.043425116919247	0	1	1	1	1	0	0	0	0	1	0	1	0	1	80.0	0.0	2.9959178153318424	7.537142822158502	3.12826514720161	0.0	True	False	True	False	False	False	0.0	0.1872760744215763
chr19_39473675_C_T_b38	0.0236116	5.043425116919247	5.043425116919247	0	1	1	1	1	0	0	0	0	1	0	1	0	1	80.0	0.0	2.9959178153318424	7.537142822158502	3.12826514720161	0.0	True	False	True	False	False	False	0.0	0.1872760744215763
chr19_39473675_C_T_b38	0.0994065	5.043425116919247	5.043425116919247	0	1	1	1	1	0	0	0	0	1	0	1	0	1	80.0	0.0	2.9959178153318424	7.537142822158502	3.12826514720161	0.0	True	False	True	False	False	False	0.0	0.1872760744215763
chr19_39473675_C_T_b38	0.0994065	5.043425116919247	5.043425116919247	0	1	1	1	1	0	0	0	0	1	0	1	0	1	80.0	0.0	2.9959178153318424	7.537142822158502	3.12826514720161	0.0	True	False	True	False	False	False	0.0	0.1872760744215763
chr19_39473675_C_T_b38	0.0236116	5.043425116919247	5.043425116919247	0	1	1	1	1	0	0	0	0	1	0	1	0	1	80.0	0.0	2.9959178153318424	7.537142822158502	3.12826514720161	0.0	True	False	True	False	False	False	0.0	0.1872760744215763
chr19_39473675_C_T_b38	0.0236116	5.043425116919247	5.043425116919247	0	1	1	1	1	0	0	0	0	1	0	1	0	1	80.0	0.0	2.9959178153318424	7.537142822158502	3.12826514720161	0.0	True	False	True	False	False	False	0.0	0.1872760744215763
chr19_39473675_C_T_b38	0.0236116	5.043425116919247	5.043425116919247	0	1	1	1	1	0	0	0	0	1	0	1	0	1	80.0	0.0	2.9959178153318424	7.537142822158502	3.12826514720161	0.0	True	False	True	False	False	False	0.0	0.1872760744215763
chr19_39473675_C_T_b38	0.0994065	5.043425116919247	5.043425116919247	0	1	1	1	1	0	0	0	0	1	0	1	0	1	80.0	0.0	2.9959178153318424	7.537142822158502	3.12826514720161	0.0	True	False	True	False	False	False	0.0	0.1872760744215763
chr19_39473675_C_T_b38	0.0236116	5.043425116919247	5.043425116919247	0	1	1	1	1	0	0	0	0	1	0	1	0	1	80.0	0.0	2.9959178153318424	7.537142822158502	3.12826514720161	0.0	True	False	True	False	False	False	0.0	0.1872760744215763
chr19_39473675_C_T_b38	0.0994065	5.043425116919247	5.043425116919247	0	1	1	1	1	0	0	0	0	1	0	1	0	1	80.0	0.0	2.9959178153318424	7.537142822158502	3.12826514720161	0.0	True	False	True	False	False	False	0.0	0.1872760744215763
chr19_39473675_C_T_b38	0.0994065	5.043425116919247	5.043425116919247	0	1	1	1	1	0	0	0	0	1	0	1	0	1	80.0	0.0	2.9959178153318424	7.537142822158502	3.12826514720161	0.0	True	False	True	False	False	False	0.0	0.1872760744215763
chr19_39473675_C_T_b38	0.113625	5.043425116919247	5.043425116919247	0	1	1	1	1	0	0	0	0	1	0	1	0	1	80.0	0.0	2.9959178153318424	7.537142822158502	3.12826514720161	0.0	True	False	True	False	False	False	0.0	0.1872760744215763
chr19_39473675_C_T_b38	0.0236116	5.043425116919247	5.043425116919247	0	1	1	1	1	0	0	0	0	1	0	1	0	1	80.0	0.0	2.9959178153318424	7.537142822158502	3.12826514720161	0.0	True	False	True	False	False	False	0.0	0.1872760744215763
chr19_39473675_C_T_b38	0.113625	5.043425116919247	5.043425116919247	0	1	1	1	1	0	0	0	0	1	0	1	0	1	80.0	0.0	2.9959178153318424	7.537142822158502	3.12826514720161	0.0	True	False	True	False	False	False	0.0	0.1872760744215763
chr19_39473675_C_T_b38	0.113625	5.043425116919247	5.043425116919247	0	1	1	1	1	0	0	0	0	1	0	1	0	1	80.0	0.0	2.9959178153318424	7.537142822158502	3.12826514720161	0.0	True	False	True	False	False	False	0.0	0.1872760744215763
chr19_39473675_C_T_b38	0.113625	5.043425116919247	5.043425116919247	0	1	1	1	1	0	0	0	0	1	0	1	0	1	80.0	0.0	2.9959178153318424	7.537142822158502	3.12826514720161	0.0	True	False	True	False	False	False	0.0	0.1872760744215763
chr19_39473675_C_T_b38	0.113625	5.043425116919247	5.043425116919247	0	1	1	1	1	0	0	0	0	1	0	1	0	1	80.0	0.0	2.9959178153318424	7.537142822158502	3.12826514720161	0.0	True	False	True	False	False	False	0.0	0.1872760744215763
chr19_39473675_C_T_b38	0.0236116	5.043425116919247	5.043425116919247	0	1	1	1	1	0	0	0	0	1	0	1	0	1	80.0	0.0	2.9959178153318424	7.537142822158502	3.12826514720161	0.0	True	False	True	False	False	False	0.0	0.1872760744215763
chr19_39473675_C_T_b38	0.113625	5.043425116919247	5.043425116919247	0	1	1	1	1	0	0	0	0	1	0	1	0	1	80.0	0.0	2.9959178153318424	7.537142822158502	3.12826514720161	0.0	True	False	True	False	False	False	0.0	0.1872760744215763
chr19_39473675_C_T_b38	0.113625	5.043425116919247	5.043425116919247	0	1	1	1	1	0	0	0	0	1	0	1	0	1	80.0	0.0	2.9959178153318424	7.537142822158502	3.12826514720161	0.0	True	False	True	False	False	False	0.0	0.1872760744215763
chr19_39473675_C_T_b38	0.113625	5.043425116919247	5.043425116919247	0	1	1	1	1	0	0	0	0	1	0	1	0	1	80.0	0.0	2.9959178153318424	7.537142822158502	3.12826514720161	0.0	True	False	True	False	False	False	0.0	0.1872760744215763
chr19_39473675_C_T_b38	0.0994065	5.043425116919247	5.043425116919247	0	1	1	1	1	0	0	0	0	1	0	1	0	1	80.0	0.0	2.9959178153318424	7.537142822158502	3.12826514720161	0.0	True	False	True	False	False	False	0.0	0.1872760744215763
chr19_39473675_C_T_b38	0.0236116	5.043425116919247	5.043425116919247	0	1	1	1	1	0	0	0	0	1	0	1	0	1	80.0	0.0	2.9959178153318424	7.537142822158502	3.12826514720161	0.0	True	False	True	False	False	False	0.0	0.1872760744215763
chr19_39473675_C_T_b38	0.0994065	5.043425116919247	5.043425116919247	0	1	1	1	1	0	0	0	0	1	0	1	0	1	80.0	0.0	2.9959178153318424	7.537142822158502	3.12826514720161	0.0	True	False	True	False	False	False	0.0	0.1872760744215763
chr4_536426_G_A_b38	0.00565892	4.2626798770413155	4.727387818712341	0	0	0	0	0	0	0	0	0	0	0	1	0	1	60.0	0.002	-1.6630292278688932	10.132922470132453	2.853371552552914	0.0	True	False	True	False	False	False	0.0	0.18726807188058997
chr4_536426_G_A_b38	0.00565892	4.2626798770413155	4.727387818712341	0	0	0	0	0	0	0	0	0	0	0	1	0	1	60.0	0.002	-1.6630292278688932	10.132922470132453	2.853371552552914	0.0	True	False	True	False	False	False	0.0	0.18726807188058997
chr4_536426_G_A_b38	0.00565892	4.2626798770413155	4.727387818712341	0	0	0	0	0	0	0	0	0	0	0	1	0	1	60.0	0.002	-1.6630292278688932	10.132922470132453	2.853371552552914	0.0	True	False	True	False	False	False	0.0	0.18726807188058997
chr2_27240483_C_T_b38	0.055995	4.442651256490317	4.430816798843313	0	0	0	0	0	0	0	0	0	1	0	1	0	1	60.0	0.0	-5.675942838017607	3.571791066046896	1.4942051638233949	0.0	True	False	True	False	False	False	0.0	0.18726575573895993
chr2_27240483_C_T_b38	0.055995	4.442651256490317	4.430816798843313	0	0	0	0	0	0	0	0	0	1	0	1	0	1	60.0	0.0	-5.675942838017607	3.571791066046896	1.4942051638233949	0.0	True	False	True	False	False	False	0.0	0.18726575573895993
chr2_27240483_C_T_b38	0.055995	4.442651256490317	4.430816798843313	0	0	0	0	0	0	0	0	0	1	0	1	0	1	60.0	0.0	-5.675942838017607	3.571791066046896	1.4942051638233949	0.0	True	False	True	False	False	False	0.0	0.18726575573895993
chr2_27240483_C_T_b38	0.055995	4.442651256490317	4.430816798843313	0	0	0	0	0	0	0	0	0	1	0	1	0	1	60.0	0.0	-5.675942838017607	3.571791066046896	1.4942051638233949	0.0	True	False	True	False	False	False	0.0	0.18726575573895993
chr2_27240483_C_T_b38	0.055995	4.442651256490317	4.430816798843313	0	0	0	0	0	0	0	0	0	1	0	1	0	1	60.0	0.0	-5.675942838017607	3.571791066046896	1.4942051638233949	0.0	True	False	True	False	False	False	0.0	0.18726575573895993
chr2_27240483_C_T_b38	0.055995	4.442651256490317	4.430816798843313	0	0	0	0	0	0	0	0	0	1	0	1	0	1	60.0	0.0	-5.675942838017607	3.571791066046896	1.4942051638233949	0.0	True	False	True	False	False	False	0.0	0.18726575573895993
chr2_27240483_C_T_b38	0.055995	4.442651256490317	4.430816798843313	0	0	0	0	0	0	0	0	0	1	0	1	0	1	60.0	0.0	-5.675942838017607	3.571791066046896	1.4942051638233949	0.0	True	False	True	False	False	False	0.0	0.18726575573895993
chr2_27240483_C_T_b38	0.055995	4.442651256490317	4.430816798843313	0	0	0	0	0	0	0	0	0	1	0	1	0	1	60.0	0.0	-5.675942838017607	3.571791066046896	1.4942051638233949	0.0	True	False	True	False	False	False	0.0	0.18726575573895993
chr2_27240483_C_T_b38	0.055995	4.442651256490317	4.430816798843313	0	0	0	0	0	0	0	0	0	1	0	1	0	1	60.0	0.0	-5.675942838017607	3.571791066046896	1.4942051638233949	0.0	True	False	True	False	False	False	0.0	0.18726575573895993
chr2_27240483_C_T_b38	0.055995	4.442651256490317	4.430816798843313	0	0	0	0	0	0	0	0	0	1	0	1	0	1	60.0	0.0	-5.675942838017607	3.571791066046896	1.4942051638233949	0.0	True	False	True	False	False	False	0.0	0.18726575573895993
chr2_27240483_C_T_b38	0.055995	4.442651256490317	4.430816798843313	0	0	0	0	0	0	0	0	0	1	0	1	0	1	60.0	0.0	-5.675942838017607	3.571791066046896	1.4942051638233949	0.0	True	False	True	False	False	False	0.0	0.18726575573895993
chr19_35023907_C_T_b38	0.199044	4.543294782270004	4.356708826689592	0	0	0	0	0	1	0	0	1	0	0	1	0	1	60.0	0.0	-11.27217476979131	0.0	3.3625241417267304	0.0	True	False	True	False	False	False	0.0	0.1872551782613405
chr19_35023907_C_T_b38	0.207752	4.543294782270004	4.356708826689592	0	0	0	0	0	1	0	0	1	0	0	1	0	1	60.0	0.0	-11.27217476979131	0.0	3.3625241417267304	0.0	True	False	True	False	False	False	0.0	0.1872551782613405
chr19_35023907_C_T_b38	0.199044	4.543294782270004	4.356708826689592	0	0	0	0	0	1	0	0	1	0	0	1	0	1	60.0	0.0	-11.27217476979131	0.0	3.3625241417267304	0.0	True	False	True	False	False	False	0.0	0.1872551782613405
chr19_35023907_C_T_b38	0.199044	4.543294782270004	4.356708826689592	0	0	0	0	0	1	0	0	1	0	0	1	0	1	60.0	0.0	-11.27217476979131	0.0	3.3625241417267304	0.0	True	False	True	False	False	False	0.0	0.1872551782613405
chr19_35023907_C_T_b38	0.207752	4.543294782270004	4.356708826689592	0	0	0	0	0	1	0	0	1	0	0	1	0	1	60.0	0.0	-11.27217476979131	0.0	3.3625241417267304	0.0	True	False	True	False	False	False	0.0	0.1872551782613405
chr19_35023907_C_T_b38	0.199044	4.543294782270004	4.356708826689592	0	0	0	0	0	1	0	0	1	0	0	1	0	1	60.0	0.0	-11.27217476979131	0.0	3.3625241417267304	0.0	True	False	True	False	False	False	0.0	0.1872551782613405
chr19_35023907_C_T_b38	0.199044	4.543294782270004	4.356708826689592	0	0	0	0	0	1	0	0	1	0	0	1	0	1	60.0	0.0	-11.27217476979131	0.0	3.3625241417267304	0.0	True	False	True	False	False	False	0.0	0.1872551782613405
chr19_35023907_C_T_b38	0.207752	4.543294782270004	4.356708826689592	0	0	0	0	0	1	0	0	1	0	0	1	0	1	60.0	0.0	-11.27217476979131	0.0	3.3625241417267304	0.0	True	False	True	False	False	False	0.0	0.1872551782613405
chr19_35023907_C_T_b38	0.207752	4.543294782270004	4.356708826689592	0	0	0	0	0	1	0	0	1	0	0	1	0	1	60.0	0.0	-11.27217476979131	0.0	3.3625241417267304	0.0	True	False	True	False	False	False	0.0	0.1872551782613405
chr19_35023907_C_T_b38	0.207752	4.543294782270004	4.356708826689592	0	0	0	0	0	1	0	0	1	0	0	1	0	1	60.0	0.0	-11.27217476979131	0.0	3.3625241417267304	0.0	True	False	True	False	False	False	0.0	0.1872551782613405
chr19_35023907_C_T_b38	0.199044	4.543294782270004	4.356708826689592	0	0	0	0	0	1	0	0	1	0	0	1	0	1	60.0	0.0	-11.27217476979131	0.0	3.3625241417267304	0.0	True	False	True	False	False	False	0.0	0.1872551782613405
chr19_35023907_C_T_b38	0.207752	4.543294782270004	4.356708826689592	0	0	0	0	0	1	0	0	1	0	0	1	0	1	60.0	0.0	-11.27217476979131	0.0	3.3625241417267304	0.0	True	False	True	False	False	False	0.0	0.1872551782613405
chr19_35023907_C_T_b38	0.207752	4.543294782270004	4.356708826689592	0	0	0	0	0	1	0	0	1	0	0	1	0	1	60.0	0.0	-11.27217476979131	0.0	3.3625241417267304	0.0	True	False	True	False	False	False	0.0	0.1872551782613405
chr19_35023907_C_T_b38	0.199044	4.543294782270004	4.356708826689592	0	0	0	0	0	1	0	0	1	0	0	1	0	1	60.0	0.0	-11.27217476979131	0.0	3.3625241417267304	0.0	True	False	True	False	False	False	0.0	0.1872551782613405
chr19_6686410_C_T_b38	0.0217011	4.820281565605037	4.812184355372417	1	1	1	0	1	1	0	1	1	0	0	1	0	1	60.0	0.0	-2.044392034062583	0.0	-0.8943466712124035	0.0	False	True	True	False	False	False	0.0	0.1872550507527022
chr19_6686410_C_T_b38	0.0217011	4.820281565605037	4.812184355372417	1	1	1	0	1	1	0	1	1	0	0	1	0	1	60.0	0.0	-2.044392034062583	0.0	-0.8943466712124035	0.0	False	True	True	False	False	False	0.0	0.1872550507527022
chr19_6686410_C_T_b38	0.0217011	4.820281565605037	4.812184355372417	1	1	1	0	1	1	0	1	1	0	0	1	0	1	60.0	0.0	-2.044392034062583	0.0	-0.8943466712124035	0.0	False	True	True	False	False	False	0.0	0.1872550507527022
chr1_21617859_A_G_b38	0.0689741	4.736198448394496	4.290459441148391	0	0	0	0	0	0	0	0	0	0	0	1	0	1	60.0	0.0	3.759763895992607	14.036541859660886	6.397881244626959	0.45913474349727323	True	False	True	False	False	False	0.0	0.1872549432508104
chr12_71138319_G_A_b38	0.160649	4.499809670330265	4.499809670330265	0	0	0	0	0	1	0	1	1	1	0	1	0	1	40.0	0.0	-5.5643830651791975	0.488960184078727	3.789107926728804	0.07569437290861503	True	False	True	False	False	False	0.0	0.1872517061694486
chr12_71138319_G_A_b38	0.0348462	4.499809670330265	4.499809670330265	0	0	0	0	0	1	0	1	1	1	0	1	0	1	40.0	0.0	-5.5643830651791975	0.488960184078727	3.789107926728804	0.07569437290861503	True	False	True	False	False	False	0.0	0.1872517061694486
chr12_71138319_G_A_b38	0.160649	4.499809670330265	4.499809670330265	0	0	0	0	0	1	0	1	1	1	0	1	0	1	40.0	0.0	-5.5643830651791975	0.488960184078727	3.789107926728804	0.07569437290861503	True	False	True	False	False	False	0.0	0.1872517061694486
chr12_71138319_G_A_b38	0.0348462	4.499809670330265	4.499809670330265	0	0	0	0	0	1	0	1	1	1	0	1	0	1	40.0	0.0	-5.5643830651791975	0.488960184078727	3.789107926728804	0.07569437290861503	True	False	True	False	False	False	0.0	0.1872517061694486
chr2_86040284_G_A_b38	0.0155506	4.442651256490317	4.442651256490317	0	1	0	0	0	1	0	0	1	1	0	1	0	1	50.0	0.0	1.2741510064379664	0.0	-2.829158736261995	0.0	True	False	True	False	False	False	0.0	0.18724943904576183
chr2_86040284_G_A_b38	0.0143611	4.442651256490317	4.442651256490317	0	1	0	0	0	1	0	0	1	1	0	1	0	1	50.0	0.0	1.2741510064379664	0.0	-2.829158736261995	0.0	True	False	True	False	False	False	0.0	0.18724943904576183
chr15_98935222_C_G_b38	0.00134756	4.553876891600541	4.543294782270004	0	0	1	0	0	0	0	0	0	0	0	1	0	1	70.0	0.0	-4.018600739392404	0.2744690118809005	3.136193873270692	0.816763775543166	True	False	True	False	False	False	0.0	0.1872460540909121
chr15_98935222_C_G_b38	0.044112	4.553876891600541	4.543294782270004	0	0	1	0	0	0	0	0	0	0	0	1	0	1	70.0	0.0	-4.018600739392404	0.2744690118809005	3.136193873270692	0.816763775543166	True	False	True	False	False	False	0.0	0.1872460540909121
chr1_21984181_C_T_b38	0.03931	0.0	2.0794415416798357	0	0	0	0	0	0	0	1	0	0	0	1	0	0	50.0	0.0	-5.169932636060621	0.0	6.359345745725307	0.43261461897537146	True	False	False	False	False	True	0.0	0.1872451470246124
chr1_21984181_C_T_b38	0.0892676	0.0	2.0794415416798357	0	0	0	0	0	0	0	1	0	0	0	1	0	0	50.0	0.0	-5.169932636060621	0.0	6.359345745725307	0.43261461897537146	True	False	False	False	False	True	0.0	0.1872451470246124
chr1_21984181_C_T_b38	0.0892676	0.0	2.0794415416798357	0	0	0	0	0	0	0	1	0	0	0	1	0	0	50.0	0.0	-5.169932636060621	0.0	6.359345745725307	0.43261461897537146	True	False	False	False	False	True	0.0	0.1872451470246124
chr1_21984181_C_T_b38	0.216772	0.0	2.0794415416798357	0	0	0	0	0	0	0	1	0	0	0	1	0	0	50.0	0.0	-5.169932636060621	0.0	6.359345745725307	0.43261461897537146	True	False	False	False	False	True	0.0	0.1872451470246124
chr1_21984181_C_T_b38	0.216772	0.0	2.0794415416798357	0	0	0	0	0	0	0	1	0	0	0	1	0	0	50.0	0.0	-5.169932636060621	0.0	6.359345745725307	0.43261461897537146	True	False	False	False	False	True	0.0	0.1872451470246124
chr1_21984181_C_T_b38	0.03931	0.0	2.0794415416798357	0	0	0	0	0	0	0	1	0	0	0	1	0	0	50.0	0.0	-5.169932636060621	0.0	6.359345745725307	0.43261461897537146	True	False	False	False	False	True	0.0	0.1872451470246124
chr5_148089550_G_A_b38	0.0179304	4.276666119016055	4.060443010546419	1	0	1	0	0	1	0	0	1	0	0	1	0	0	40.0	1.0	-8.754286292242051	1.849866568000204	0.4197370719959181	0.0	False	True	True	False	False	False	0.0	0.18723960905676754
chr5_148089550_G_A_b38	0.0179304	4.276666119016055	4.060443010546419	1	0	1	0	0	1	0	0	1	0	0	1	0	0	40.0	1.0	-8.754286292242051	1.849866568000204	0.4197370719959181	0.0	False	True	True	False	False	False	0.0	0.18723960905676754
chr1_2593713_T_C_b38	0.0279501	4.624972813284271	4.61512051684126	0	0	0	1	0	0	0	0	0	1	0	1	0	0	60.0	0.0	2.061327120008802	4.634073584126458	5.296731364721879	9.58666970259705	True	False	True	False	False	False	0.0	0.18723352475481542
chr1_2593713_T_C_b38	0.0279501	4.624972813284271	4.61512051684126	0	0	0	1	0	0	0	0	0	1	0	1	0	0	60.0	0.0	2.061327120008802	4.634073584126458	5.296731364721879	9.58666970259705	True	False	True	False	False	False	0.0	0.18723352475481542
chr1_2593713_T_C_b38	0.0279501	4.624972813284271	4.61512051684126	0	0	0	1	0	0	0	0	0	1	0	1	0	0	60.0	0.0	2.061327120008802	4.634073584126458	5.296731364721879	9.58666970259705	True	False	True	False	False	False	0.0	0.18723352475481542
chr1_2593713_T_C_b38	0.0279501	4.624972813284271	4.61512051684126	0	0	0	1	0	0	0	0	0	1	0	1	0	0	60.0	0.0	2.061327120008802	4.634073584126458	5.296731364721879	9.58666970259705	True	False	True	False	False	False	0.0	0.18723352475481542
chr1_2593713_T_C_b38	0.0114447	4.624972813284271	4.61512051684126	0	0	0	1	0	0	0	0	0	1	0	1	0	0	60.0	0.0	2.061327120008802	4.634073584126458	5.296731364721879	9.58666970259705	True	False	True	False	False	False	0.0	0.18723352475481542
chr1_2593713_T_C_b38	0.0114447	4.624972813284271	4.61512051684126	0	0	0	1	0	0	0	0	0	1	0	1	0	0	60.0	0.0	2.061327120008802	4.634073584126458	5.296731364721879	9.58666970259705	True	False	True	False	False	False	0.0	0.18723352475481542
chr1_2593713_T_C_b38	0.0114447	4.624972813284271	4.61512051684126	0	0	0	1	0	0	0	0	0	1	0	1	0	0	60.0	0.0	2.061327120008802	4.634073584126458	5.296731364721879	9.58666970259705	True	False	True	False	False	False	0.0	0.18723352475481542
chr1_2593713_T_C_b38	0.0114447	4.624972813284271	4.61512051684126	0	0	0	1	0	0	0	0	0	1	0	1	0	0	60.0	0.0	2.061327120008802	4.634073584126458	5.296731364721879	9.58666970259705	True	False	True	False	False	False	0.0	0.18723352475481542
chr2_127050551_C_G_b38	0.0081375	4.875197323201151	3.4011973816621555	0	0	0	0	1	1	0	1	1	1	0	1	0	0	60.0	0.0	5.1374455817438	10.034740773118912	8.457484158367919	0.0	True	False	True	False	False	False	0.0	0.18723056625162682
chr9_121780973_G_T_b38	0.0051261	4.727387818712341	6.19644412779452	0	0	0	1	0	1	0	0	1	1	0	1	0	1	60.0	0.0	3.96245906803367	3.037986055379119	2.813497165545094	0.699289566187673	True	False	True	False	False	False	0.0	0.18722668320624966
chr9_121780973_G_T_b38	0.0051261	4.727387818712341	6.19644412779452	0	0	0	1	0	1	0	0	1	1	0	1	0	1	60.0	0.0	3.96245906803367	3.037986055379119	2.813497165545094	0.699289566187673	True	False	True	False	False	False	0.0	0.18722668320624966
chr16_85801498_A_G_b38	0.0252577	5.3981627015177525	5.3981627015177525	0	0	0	0	0	1	0	1	1	1	1	1	0	1	50.0	0.0	-13.837159784440482	0.0	6.956162121171658	0.0	True	False	True	False	False	False	0.0	0.1872166152799094
chr16_85801498_A_G_b38	0.0210232	5.3981627015177525	5.3981627015177525	0	0	0	0	0	1	0	1	1	1	1	1	0	1	50.0	0.0	-13.837159784440482	0.0	6.956162121171658	0.0	True	False	True	False	False	False	0.0	0.1872166152799094
chr3_33052891_C_T_b38	0.00907404	4.61512051684126	4.61512051684126	0	0	0	0	1	1	0	0	1	1	0	1	0	1	60.0	0.0	-4.266099591509611	0.0	3.166569102623108	0.0	True	False	True	False	False	False	0.0	0.1872120413673695
chr3_33052891_C_T_b38	0.00907404	4.61512051684126	4.61512051684126	0	0	0	0	1	1	0	0	1	1	0	1	0	1	60.0	0.0	-4.266099591509611	0.0	3.166569102623108	0.0	True	False	True	False	False	False	0.0	0.1872120413673695
chr3_33052891_C_T_b38	0.00907404	4.61512051684126	4.61512051684126	0	0	0	0	1	1	0	0	1	1	0	1	0	1	60.0	0.0	-4.266099591509611	0.0	3.166569102623108	0.0	True	False	True	False	False	False	0.0	0.1872120413673695
chr6_32197092_G_C_b38	0.0322276	5.123963979403259	3.044522437723423	0	0	0	0	1	1	1	1	1	1	0	1	0	0	70.0	0.867	-2.591352925041033	0.3902061818198312	9.489355648790053	0.0	True	False	True	False	False	False	0.1738	0.1872087356690135
chr9_92301665_C_T_b38	0.0866624	4.74493212836325	4.477336814478207	1	1	0	1	0	0	0	0	0	1	0	1	0	1	40.0	0.0	8.547702420979121	3.596219059896016	-3.613538755096592	0.0	False	True	True	False	False	False	0.0	0.1872079616071712
chr9_92301665_C_T_b38	0.0866624	4.74493212836325	4.477336814478207	1	1	0	1	0	0	0	0	0	1	0	1	0	1	40.0	0.0	8.547702420979121	3.596219059896016	-3.613538755096592	0.0	False	True	True	False	False	False	0.0	0.1872079616071712
chr9_92301665_C_T_b38	0.0866624	4.74493212836325	4.477336814478207	1	1	0	1	0	0	0	0	0	1	0	1	0	1	40.0	0.0	8.547702420979121	3.596219059896016	-3.613538755096592	0.0	False	True	True	False	False	False	0.0	0.1872079616071712
chr9_77323153_G_A_b38	0.03141	4.31748811353631	4.31748811353631	0	1	0	0	0	0	0	0	0	0	0	0	0	1	50.0	1.0	-6.852055922843254	3.628482201450254	1.803941691284713	0.0	False	True	True	False	False	False	0.0	0.18719858302424747
chr9_77323153_G_A_b38	0.0173273	4.31748811353631	4.31748811353631	0	1	0	0	0	0	0	0	0	0	0	0	0	1	50.0	1.0	-6.852055922843254	3.628482201450254	1.803941691284713	0.0	False	True	True	False	False	False	0.0	0.18719858302424747
chr9_77323153_G_A_b38	0.028446	4.31748811353631	4.31748811353631	0	1	0	0	0	0	0	0	0	0	0	0	0	1	50.0	1.0	-6.852055922843254	3.628482201450254	1.803941691284713	0.0	False	True	True	False	False	False	0.0	0.18719858302424747
chr9_77323153_G_A_b38	0.03141	4.31748811353631	4.31748811353631	0	1	0	0	0	0	0	0	0	0	0	0	0	1	50.0	1.0	-6.852055922843254	3.628482201450254	1.803941691284713	0.0	False	True	True	False	False	False	0.0	0.18719858302424747
chr9_77323153_G_A_b38	0.0204276	4.31748811353631	4.31748811353631	0	1	0	0	0	0	0	0	0	0	0	0	0	1	50.0	1.0	-6.852055922843254	3.628482201450254	1.803941691284713	0.0	False	True	True	False	False	False	0.0	0.18719858302424747
chr9_77323153_G_A_b38	0.028446	4.31748811353631	4.31748811353631	0	1	0	0	0	0	0	0	0	0	0	0	0	1	50.0	1.0	-6.852055922843254	3.628482201450254	1.803941691284713	0.0	False	True	True	False	False	False	0.0	0.18719858302424747
chr9_77323153_G_A_b38	0.0204276	4.31748811353631	4.31748811353631	0	1	0	0	0	0	0	0	0	0	0	0	0	1	50.0	1.0	-6.852055922843254	3.628482201450254	1.803941691284713	0.0	False	True	True	False	False	False	0.0	0.18719858302424747
chr9_77323153_G_A_b38	0.0204276	4.31748811353631	4.31748811353631	0	1	0	0	0	0	0	0	0	0	0	0	0	1	50.0	1.0	-6.852055922843254	3.628482201450254	1.803941691284713	0.0	False	True	True	False	False	False	0.0	0.18719858302424747
chr9_77323153_G_A_b38	0.0173273	4.31748811353631	4.31748811353631	0	1	0	0	0	0	0	0	0	0	0	0	0	1	50.0	1.0	-6.852055922843254	3.628482201450254	1.803941691284713	0.0	False	True	True	False	False	False	0.0	0.18719858302424747
chr9_77323153_G_A_b38	0.028446	4.31748811353631	4.31748811353631	0	1	0	0	0	0	0	0	0	0	0	0	0	1	50.0	1.0	-6.852055922843254	3.628482201450254	1.803941691284713	0.0	False	True	True	False	False	False	0.0	0.18719858302424747
chr9_77323153_G_A_b38	0.03141	4.31748811353631	4.31748811353631	0	1	0	0	0	0	0	0	0	0	0	0	0	1	50.0	1.0	-6.852055922843254	3.628482201450254	1.803941691284713	0.0	False	True	True	False	False	False	0.0	0.18719858302424747
chr9_77323153_G_A_b38	0.0173273	4.31748811353631	4.31748811353631	0	1	0	0	0	0	0	0	0	0	0	0	0	1	50.0	1.0	-6.852055922843254	3.628482201450254	1.803941691284713	0.0	False	True	True	False	False	False	0.0	0.18719858302424747
chr8_23368501_C_T_b38	0.0112415	4.219507705176107	4.219507705176107	0	0	1	0	0	0	0	0	0	1	0	1	0	1	40.0	0.002	-4.681800783586646	0.0	9.185179483999356	1.433239375817152	True	False	True	False	False	False	0.0	0.18719615983134394
chr12_57726493_C_A_b38	0.0182023	5.71042701737487	5.71042701737487	1	0	0	1	1	1	1	1	1	1	1	1	1	1	80.0	0.0	-2.4737478267817616	4.938502919188759	1.1564235853288238	0.0	False	True	True	False	False	False	0.0	0.1871943598902613
chr12_57726493_C_A_b38	0.0182023	5.71042701737487	5.71042701737487	1	0	0	1	1	1	1	1	1	1	1	1	1	1	80.0	0.0	-2.4737478267817616	4.938502919188759	1.1564235853288238	0.0	False	True	True	False	False	False	0.0	0.1871943598902613
chr12_57726493_C_A_b38	0.0182023	5.71042701737487	5.71042701737487	1	0	0	1	1	1	1	1	1	1	1	1	1	1	80.0	0.0	-2.4737478267817616	4.938502919188759	1.1564235853288238	0.0	False	True	True	False	False	False	0.0	0.1871943598902613
chr12_57726493_C_A_b38	0.0182023	5.71042701737487	5.71042701737487	1	0	0	1	1	1	1	1	1	1	1	1	1	1	80.0	0.0	-2.4737478267817616	4.938502919188759	1.1564235853288238	0.0	False	True	True	False	False	False	0.0	0.1871943598902613
chr4_22461863_G_A_b38	0.0315841	4.02535169073515	4.02535169073515	0	0	1	0	0	0	0	0	0	0	0	0	0	1	40.0	0.0	-5.615213876379238	0.7096456290815567	4.169018423241894	0.4909465200637584	True	False	True	False	False	False	0.0	0.18717955615126003
chr21_29009605_A_G_b38	0.999021	4.477336814478207	2.4849066497880004	0	0	0	1	0	0	0	0	0	0	0	1	0	1	50.0	0.002	3.5827817928194623	0.0	-4.586154757548414	0.0	False	True	True	False	False	False	0.0	0.18717291755182847
chr21_29009605_A_G_b38	0.999021	4.477336814478207	2.4849066497880004	0	0	0	1	0	0	0	0	0	0	0	1	0	1	50.0	0.002	3.5827817928194623	0.0	-4.586154757548414	0.0	False	True	True	False	False	False	0.0	0.18717291755182847
chr1_11087184_C_T_b38	0.259716	4.060443010546419	5.575949103146316	0	0	1	0	0	0	0	0	0	0	0	1	0	1	40.0	0.03	-0.3254060035860204	0.0	1.6387955761685191	1.1224722344615827	True	False	True	False	False	False	0.0	0.18716408353519345
chr1_11087184_C_T_b38	0.259716	4.060443010546419	5.575949103146316	0	0	1	0	0	0	0	0	0	0	0	1	0	1	40.0	0.03	-0.3254060035860204	0.0	1.6387955761685191	1.1224722344615827	True	False	True	False	False	False	0.0	0.18716408353519345
chr1_11087184_C_T_b38	0.259716	4.060443010546419	5.575949103146316	0	0	1	0	0	0	0	0	0	0	0	1	0	1	40.0	0.03	-0.3254060035860204	0.0	1.6387955761685191	1.1224722344615827	True	False	True	False	False	False	0.0	0.18716408353519345
chr1_11087184_C_T_b38	0.259716	4.060443010546419	5.575949103146316	0	0	1	0	0	0	0	0	0	0	0	1	0	1	40.0	0.03	-0.3254060035860204	0.0	1.6387955761685191	1.1224722344615827	True	False	True	False	False	False	0.0	0.18716408353519345
chr1_11087184_C_T_b38	0.259716	4.060443010546419	5.575949103146316	0	0	1	0	0	0	0	0	0	0	0	1	0	1	40.0	0.03	-0.3254060035860204	0.0	1.6387955761685191	1.1224722344615827	True	False	True	False	False	False	0.0	0.18716408353519345
chr5_178241964_C_T_b38	0.0827325	4.3694478524670215	4.356708826689592	0	0	1	0	1	0	0	0	0	0	0	1	0	0	60.0	0.001	-0.2740324465722978	0.0	8.270853671639962	4.733684128871033	True	False	True	False	False	False	0.0	0.18716401887796008
chr5_178241964_C_T_b38	0.0827325	4.3694478524670215	4.356708826689592	0	0	1	0	1	0	0	0	0	0	0	1	0	0	60.0	0.001	-0.2740324465722978	0.0	8.270853671639962	4.733684128871033	True	False	True	False	False	False	0.0	0.18716401887796008
chr5_178241964_C_T_b38	0.0827325	4.3694478524670215	4.356708826689592	0	0	1	0	1	0	0	0	0	0	0	1	0	0	60.0	0.001	-0.2740324465722978	0.0	8.270853671639962	4.733684128871033	True	False	True	False	False	False	0.0	0.18716401887796008
chr5_178241964_C_T_b38	0.0827325	4.3694478524670215	4.356708826689592	0	0	1	0	1	0	0	0	0	0	0	1	0	0	60.0	0.001	-0.2740324465722978	0.0	8.270853671639962	4.733684128871033	True	False	True	False	False	False	0.0	0.18716401887796008
chr17_75834189_G_A_b38	0.00459061	4.74493212836325	3.8501476017100584	0	0	0	0	0	1	0	0	1	1	0	1	0	1	60.0	0.001	-8.184092484301866	0.0	2.5580770466214204	0.0	True	False	True	False	False	False	0.0	0.18715837512857403
chr17_75834189_G_A_b38	0.00459061	4.74493212836325	3.8501476017100584	0	0	0	0	0	1	0	0	1	1	0	1	0	1	60.0	0.001	-8.184092484301866	0.0	2.5580770466214204	0.0	True	False	True	False	False	False	0.0	0.18715837512857403
chr17_75834189_G_A_b38	0.0220042	4.74493212836325	3.8501476017100584	0	0	0	0	0	1	0	0	1	1	0	1	0	1	60.0	0.001	-8.184092484301866	0.0	2.5580770466214204	0.0	True	False	True	False	False	False	0.0	0.18715837512857403
chr17_75834189_G_A_b38	0.0220042	4.74493212836325	3.8501476017100584	0	0	0	0	0	1	0	0	1	1	0	1	0	1	60.0	0.001	-8.184092484301866	0.0	2.5580770466214204	0.0	True	False	True	False	False	False	0.0	0.18715837512857403
chr17_75834189_G_A_b38	0.0220042	4.74493212836325	3.8501476017100584	0	0	0	0	0	1	0	0	1	1	0	1	0	1	60.0	0.001	-8.184092484301866	0.0	2.5580770466214204	0.0	True	False	True	False	False	False	0.0	0.18715837512857403
chr17_75834189_G_A_b38	0.00459061	4.74493212836325	3.8501476017100584	0	0	0	0	0	1	0	0	1	1	0	1	0	1	60.0	0.001	-8.184092484301866	0.0	2.5580770466214204	0.0	True	False	True	False	False	False	0.0	0.18715837512857403
chr17_75834189_G_A_b38	0.00459061	4.74493212836325	3.8501476017100584	0	0	0	0	0	1	0	0	1	1	0	1	0	1	60.0	0.001	-8.184092484301866	0.0	2.5580770466214204	0.0	True	False	True	False	False	False	0.0	0.18715837512857403
chr17_75834189_G_A_b38	0.00459061	4.74493212836325	3.8501476017100584	0	0	0	0	0	1	0	0	1	1	0	1	0	1	60.0	0.001	-8.184092484301866	0.0	2.5580770466214204	0.0	True	False	True	False	False	False	0.0	0.18715837512857403
chr17_75834189_G_A_b38	0.00459061	4.74493212836325	3.8501476017100584	0	0	0	0	0	1	0	0	1	1	0	1	0	1	60.0	0.001	-8.184092484301866	0.0	2.5580770466214204	0.0	True	False	True	False	False	False	0.0	0.18715837512857403
chr17_75834189_G_A_b38	0.00459061	4.74493212836325	3.8501476017100584	0	0	0	0	0	1	0	0	1	1	0	1	0	1	60.0	0.001	-8.184092484301866	0.0	2.5580770466214204	0.0	True	False	True	False	False	False	0.0	0.18715837512857403
chr17_75834189_G_A_b38	0.00459061	4.74493212836325	3.8501476017100584	0	0	0	0	0	1	0	0	1	1	0	1	0	1	60.0	0.001	-8.184092484301866	0.0	2.5580770466214204	0.0	True	False	True	False	False	False	0.0	0.18715837512857403
chr17_75834189_G_A_b38	0.0220042	4.74493212836325	3.8501476017100584	0	0	0	0	0	1	0	0	1	1	0	1	0	1	60.0	0.001	-8.184092484301866	0.0	2.5580770466214204	0.0	True	False	True	False	False	False	0.0	0.18715837512857403
chr17_75834189_G_A_b38	0.0220042	4.74493212836325	3.8501476017100584	0	0	0	0	0	1	0	0	1	1	0	1	0	1	60.0	0.001	-8.184092484301866	0.0	2.5580770466214204	0.0	True	False	True	False	False	False	0.0	0.18715837512857403
chr17_75834189_G_A_b38	0.00459061	4.74493212836325	3.8501476017100584	0	0	0	0	0	1	0	0	1	1	0	1	0	1	60.0	0.001	-8.184092484301866	0.0	2.5580770466214204	0.0	True	False	True	False	False	False	0.0	0.18715837512857403
chr17_75834189_G_A_b38	0.0220042	4.74493212836325	3.8501476017100584	0	0	0	0	0	1	0	0	1	1	0	1	0	1	60.0	0.001	-8.184092484301866	0.0	2.5580770466214204	0.0	True	False	True	False	False	False	0.0	0.18715837512857403
chr17_75834189_G_A_b38	0.0220042	4.74493212836325	3.8501476017100584	0	0	0	0	0	1	0	0	1	1	0	1	0	1	60.0	0.001	-8.184092484301866	0.0	2.5580770466214204	0.0	True	False	True	False	False	False	0.0	0.18715837512857403
chr17_75834189_G_A_b38	0.0220042	4.74493212836325	3.8501476017100584	0	0	0	0	0	1	0	0	1	1	0	1	0	1	60.0	0.001	-8.184092484301866	0.0	2.5580770466214204	0.0	True	False	True	False	False	False	0.0	0.18715837512857403
chr17_75834189_G_A_b38	0.0220042	4.74493212836325	3.8501476017100584	0	0	0	0	0	1	0	0	1	1	0	1	0	1	60.0	0.001	-8.184092484301866	0.0	2.5580770466214204	0.0	True	False	True	False	False	False	0.0	0.18715837512857403
chr17_75834189_G_A_b38	0.0220042	4.74493212836325	3.8501476017100584	0	0	0	0	0	1	0	0	1	1	0	1	0	1	60.0	0.001	-8.184092484301866	0.0	2.5580770466214204	0.0	True	False	True	False	False	False	0.0	0.18715837512857403
chr17_75834189_G_A_b38	0.00459061	4.74493212836325	3.8501476017100584	0	0	0	0	0	1	0	0	1	1	0	1	0	1	60.0	0.001	-8.184092484301866	0.0	2.5580770466214204	0.0	True	False	True	False	False	False	0.0	0.18715837512857403
chr17_75834189_G_A_b38	0.0220042	4.74493212836325	3.8501476017100584	0	0	0	0	0	1	0	0	1	1	0	1	0	1	60.0	0.001	-8.184092484301866	0.0	2.5580770466214204	0.0	True	False	True	False	False	False	0.0	0.18715837512857403
chr17_75834189_G_A_b38	0.00459061	4.74493212836325	3.8501476017100584	0	0	0	0	0	1	0	0	1	1	0	1	0	1	60.0	0.001	-8.184092484301866	0.0	2.5580770466214204	0.0	True	False	True	False	False	False	0.0	0.18715837512857403
chr4_99949836_G_A_b38	0.0866065	5.159055299214529	6.139884552226255	1	1	0	0	1	1	1	1	1	1	1	0	0	0	80.0	0.005	-2.676263675879574	0.0	-4.752154565890521	0.0	False	True	True	False	False	False	0.0	0.18715674254749903
chr4_99949836_G_A_b38	0.0866065	5.159055299214529	6.139884552226255	1	1	0	0	1	1	1	1	1	1	1	0	0	0	80.0	0.005	-2.676263675879574	0.0	-4.752154565890521	0.0	False	True	True	False	False	False	0.0	0.18715674254749903
chr4_99949836_G_A_b38	0.0866065	5.159055299214529	6.139884552226255	1	1	0	0	1	1	1	1	1	1	1	0	0	0	80.0	0.005	-2.676263675879574	0.0	-4.752154565890521	0.0	False	True	True	False	False	False	0.0	0.18715674254749903
chr2_224400928_G_A_b38	0.084861	4.700480365792417	4.6913478822291435	0	0	0	1	0	1	1	1	1	1	0	1	0	0	50.0	0.0	-2.741178145265887	0.0	6.940841580699001	0.0	True	False	True	False	False	False	0.0	0.18715551031874228
chr2_224400928_G_A_b38	0.084861	4.700480365792417	4.6913478822291435	0	0	0	1	0	1	1	1	1	1	0	1	0	0	50.0	0.0	-2.741178145265887	0.0	6.940841580699001	0.0	True	False	True	False	False	False	0.0	0.18715551031874228
chr2_224400928_G_A_b38	0.16771	4.700480365792417	4.6913478822291435	0	0	0	1	0	1	1	1	1	1	0	1	0	0	50.0	0.0	-2.741178145265887	0.0	6.940841580699001	0.0	True	False	True	False	False	False	0.0	0.18715551031874228
chr2_224400928_G_A_b38	0.16771	4.700480365792417	4.6913478822291435	0	0	0	1	0	1	1	1	1	1	0	1	0	0	50.0	0.0	-2.741178145265887	0.0	6.940841580699001	0.0	True	False	True	False	False	False	0.0	0.18715551031874228
chr14_59368632_A_C_b38	0.00393749	0.0	2.8903717578961645	0	0	0	1	0	0	0	0	0	0	0	1	0	1	20.0	0.334	2.67025745776472	1.0029858341627005	11.386427347572976	0.5423594509802001	True	False	False	False	False	True	0.0	0.18715331926062326
chr14_59368632_A_C_b38	0.00698843	0.0	2.8903717578961645	0	0	0	1	0	0	0	0	0	0	0	1	0	1	20.0	0.334	2.67025745776472	1.0029858341627005	11.386427347572976	0.5423594509802001	True	False	False	False	False	True	0.0	0.18715331926062326
chr11_112074177_C_T_b38	0.0167536	5.288267030694535	4.532599493153256	1	0	0	1	1	1	1	1	1	1	1	1	0	0	70.0	0.0	-5.120829582647553	0.0	3.044692725846211	1.3487364466697187	False	True	True	False	False	False	0.0	0.18714505368019746
chr11_112074177_C_T_b38	0.0167536	5.288267030694535	4.532599493153256	1	0	0	1	1	1	1	1	1	1	1	1	0	0	70.0	0.0	-5.120829582647553	0.0	3.044692725846211	1.3487364466697187	False	True	True	False	False	False	0.0	0.18714505368019746
chr11_112074177_C_T_b38	0.0167536	5.288267030694535	4.532599493153256	1	0	0	1	1	1	1	1	1	1	1	1	0	0	70.0	0.0	-5.120829582647553	0.0	3.044692725846211	1.3487364466697187	False	True	True	False	False	False	0.0	0.18714505368019746
chr11_112074177_C_T_b38	0.0167536	5.288267030694535	4.532599493153256	1	0	0	1	1	1	1	1	1	1	1	1	0	0	70.0	0.0	-5.120829582647553	0.0	3.044692725846211	1.3487364466697187	False	True	True	False	False	False	0.0	0.18714505368019746
chr11_112074177_C_T_b38	0.0167536	5.288267030694535	4.532599493153256	1	0	0	1	1	1	1	1	1	1	1	1	0	0	70.0	0.0	-5.120829582647553	0.0	3.044692725846211	1.3487364466697187	False	True	True	False	False	False	0.0	0.18714505368019746
chr12_101353169_A_G_b38	0.0198406	3.713572066704308	3.713572066704308	0	0	0	1	0	0	0	0	0	0	0	0	0	1	20.0	0.0	2.037212434020626	0.0	6.567796514525696	0.32293067626927296	True	False	True	False	False	False	0.0	0.1871197361768682
chr6_138908735_C_T_b38	0.00918987	4.219507705176107	1.0986122886681098	0	1	1	0	0	0	0	0	0	0	0	1	0	1	40.0	0.982	-3.0028947932941668	0.0	-3.540883940030213	0.0	False	True	True	False	False	False	0.0	0.18711740115764822
chr6_138908735_C_T_b38	0.00918987	4.219507705176107	1.0986122886681098	0	1	1	0	0	0	0	0	0	0	0	1	0	1	40.0	0.982	-3.0028947932941668	0.0	-3.540883940030213	0.0	False	True	True	False	False	False	0.0	0.18711740115764822
chr6_138908735_C_T_b38	0.0939476	4.219507705176107	1.0986122886681098	0	1	1	0	0	0	0	0	0	0	0	1	0	1	40.0	0.982	-3.0028947932941668	0.0	-3.540883940030213	0.0	False	True	True	False	False	False	0.0	0.18711740115764822
chr6_138908735_C_T_b38	0.0939476	4.219507705176107	1.0986122886681098	0	1	1	0	0	0	0	0	0	0	0	1	0	1	40.0	0.982	-3.0028947932941668	0.0	-3.540883940030213	0.0	False	True	True	False	False	False	0.0	0.18711740115764822
chr6_138908735_C_T_b38	0.0939476	4.219507705176107	1.0986122886681098	0	1	1	0	0	0	0	0	0	0	0	1	0	1	40.0	0.982	-3.0028947932941668	0.0	-3.540883940030213	0.0	False	True	True	False	False	False	0.0	0.18711740115764822
chr6_138908735_C_T_b38	0.00918987	4.219507705176107	1.0986122886681098	0	1	1	0	0	0	0	0	0	0	0	1	0	1	40.0	0.982	-3.0028947932941668	0.0	-3.540883940030213	0.0	False	True	True	False	False	False	0.0	0.18711740115764822
chr7_116500095_G_T_b38	0.169895	5.10594547390058	3.970291913552122	0	0	0	0	1	1	1	1	1	1	1	1	1	0	60.0	0.0	4.690868400786028	7.904512623212676	4.886883945846428	3.5892381974484593	False	True	True	False	False	False	0.0	0.18711127877550232
chr7_116500095_G_T_b38	0.0688297	5.10594547390058	3.970291913552122	0	0	0	0	1	1	1	1	1	1	1	1	1	0	60.0	0.0	4.690868400786028	7.904512623212676	4.886883945846428	3.5892381974484593	False	True	True	False	False	False	0.0	0.18711127877550232
chr20_20521174_C_T_b38	0.0460513	4.31748811353631	4.31748811353631	0	0	0	0	1	1	0	0	1	0	0	1	0	1	50.0	0.0	-0.6824100077589329	0.92779331866954	-2.580173325500091	1.0891652401444745	True	False	True	False	False	False	0.0	0.18710970857922088
chr20_20521174_C_T_b38	0.058899	4.31748811353631	4.31748811353631	0	0	0	0	1	1	0	0	1	0	0	1	0	1	50.0	0.0	-0.6824100077589329	0.92779331866954	-2.580173325500091	1.0891652401444745	True	False	True	False	False	False	0.0	0.18710970857922088
chr5_34915643_G_A_b38	0.145	5.541263545158426	5.43372200355424	1	0	0	0	1	1	1	1	1	1	1	1	0	0	80.0	0.0	-5.306567679177658	0.0	9.663460124929344	0.0	False	True	True	False	False	False	0.0	0.1871057606879631
chr5_34915643_G_A_b38	0.0349821	5.541263545158426	5.43372200355424	1	0	0	0	1	1	1	1	1	1	1	1	0	0	80.0	0.0	-5.306567679177658	0.0	9.663460124929344	0.0	False	True	True	False	False	False	0.0	0.1871057606879631
chr5_34915643_G_A_b38	0.145	5.541263545158426	5.43372200355424	1	0	0	0	1	1	1	1	1	1	1	1	0	0	80.0	0.0	-5.306567679177658	0.0	9.663460124929344	0.0	False	True	True	False	False	False	0.0	0.1871057606879631
chr5_34915643_G_A_b38	0.145	5.541263545158426	5.43372200355424	1	0	0	0	1	1	1	1	1	1	1	1	0	0	80.0	0.0	-5.306567679177658	0.0	9.663460124929344	0.0	False	True	True	False	False	False	0.0	0.1871057606879631
chr5_34915643_G_A_b38	0.0349821	5.541263545158426	5.43372200355424	1	0	0	0	1	1	1	1	1	1	1	1	0	0	80.0	0.0	-5.306567679177658	0.0	9.663460124929344	0.0	False	True	True	False	False	False	0.0	0.1871057606879631
chr5_34915643_G_A_b38	0.145	5.541263545158426	5.43372200355424	1	0	0	0	1	1	1	1	1	1	1	1	0	0	80.0	0.0	-5.306567679177658	0.0	9.663460124929344	0.0	False	True	True	False	False	False	0.0	0.1871057606879631
chr5_34915643_G_A_b38	0.0349821	5.541263545158426	5.43372200355424	1	0	0	0	1	1	1	1	1	1	1	1	0	0	80.0	0.0	-5.306567679177658	0.0	9.663460124929344	0.0	False	True	True	False	False	False	0.0	0.1871057606879631
chr5_34915643_G_A_b38	0.0349821	5.541263545158426	5.43372200355424	1	0	0	0	1	1	1	1	1	1	1	1	0	0	80.0	0.0	-5.306567679177658	0.0	9.663460124929344	0.0	False	True	True	False	False	False	0.0	0.1871057606879631
chr1_91504324_C_G_b38	0.00655092	4.454347296253507	7.821643126239982	0	0	0	0	0	1	0	0	1	0	0	1	0	1	60.0	0.007	-4.427131162475344	0.8068615567317954	-0.7839131838738211	0.13674654083183668	True	False	True	False	False	False	0.0	0.18710188464430386
chr12_80669179_C_T_b38	0.017346	3.6635616461296463	3.6635616461296463	0	0	0	0	0	0	0	0	0	0	0	0	0	0	30.0	0.0	-9.00881116430493	0.0	1.9902406364100005	0.5338883161268912	True	False	True	False	False	False	0.0	0.18710100829007675
chr12_80669179_C_T_b38	0.017346	3.6635616461296463	3.6635616461296463	0	0	0	0	0	0	0	0	0	0	0	0	0	0	30.0	0.0	-9.00881116430493	0.0	1.9902406364100005	0.5338883161268912	True	False	True	False	False	False	0.0	0.18710100829007675
chr6_39927299_G_C_b38	0.387508	5.056245805348308	4.762173934797756	1	0	0	0	1	1	0	1	1	1	0	1	0	1	60.0	0.017	-3.39283256190923	0.0	2.551712205058891	0.0	False	True	True	False	False	False	0.0	0.18709716725228226
chr20_63697816_G_A_b38	0.0443096	5.68697535633982	5.68697535633982	0	0	1	0	0	1	0	1	1	1	1	1	0	1	60.0	0.0	3.5827817928194623	9.168196969345573	-1.5006550188517167	0.0	True	False	True	False	False	False	0.0	0.18709611967704914
chr20_63697816_G_A_b38	0.0443096	5.68697535633982	5.68697535633982	0	0	1	0	0	1	0	1	1	1	1	1	0	1	60.0	0.0	3.5827817928194623	9.168196969345573	-1.5006550188517167	0.0	True	False	True	False	False	False	0.0	0.18709611967704914
chr20_63697816_G_A_b38	0.0443096	5.68697535633982	5.68697535633982	0	0	1	0	0	1	0	1	1	1	1	1	0	1	60.0	0.0	3.5827817928194623	9.168196969345573	-1.5006550188517167	0.0	True	False	True	False	False	False	0.0	0.18709611967704914
chr20_63697816_G_A_b38	0.0443096	5.68697535633982	5.68697535633982	0	0	1	0	0	1	0	1	1	1	1	1	0	1	60.0	0.0	3.5827817928194623	9.168196969345573	-1.5006550188517167	0.0	True	False	True	False	False	False	0.0	0.18709611967704914
chr20_63697816_G_A_b38	0.0443096	5.68697535633982	5.68697535633982	0	0	1	0	0	1	0	1	1	1	1	1	0	1	60.0	0.0	3.5827817928194623	9.168196969345573	-1.5006550188517167	0.0	True	False	True	False	False	False	0.0	0.18709611967704914
chr20_63697816_G_A_b38	0.0443096	5.68697535633982	5.68697535633982	0	0	1	0	0	1	0	1	1	1	1	1	0	1	60.0	0.0	3.5827817928194623	9.168196969345573	-1.5006550188517167	0.0	True	False	True	False	False	False	0.0	0.18709611967704914
chr20_63697816_G_A_b38	0.0443096	5.68697535633982	5.68697535633982	0	0	1	0	0	1	0	1	1	1	1	1	0	1	60.0	0.0	3.5827817928194623	9.168196969345573	-1.5006550188517167	0.0	True	False	True	False	False	False	0.0	0.18709611967704914
chr20_63697816_G_A_b38	0.0805164	5.68697535633982	5.68697535633982	0	0	1	0	0	1	0	1	1	1	1	1	0	1	60.0	0.0	3.5827817928194623	9.168196969345573	-1.5006550188517167	0.0	True	False	True	False	False	False	0.0	0.18709611967704914
chr20_63697816_G_A_b38	0.0805164	5.68697535633982	5.68697535633982	0	0	1	0	0	1	0	1	1	1	1	1	0	1	60.0	0.0	3.5827817928194623	9.168196969345573	-1.5006550188517167	0.0	True	False	True	False	False	False	0.0	0.18709611967704914
chr20_63697816_G_A_b38	0.0805164	5.68697535633982	5.68697535633982	0	0	1	0	0	1	0	1	1	1	1	1	0	1	60.0	0.0	3.5827817928194623	9.168196969345573	-1.5006550188517167	0.0	True	False	True	False	False	False	0.0	0.18709611967704914
chr20_63697816_G_A_b38	0.0805164	5.68697535633982	5.68697535633982	0	0	1	0	0	1	0	1	1	1	1	1	0	1	60.0	0.0	3.5827817928194623	9.168196969345573	-1.5006550188517167	0.0	True	False	True	False	False	False	0.0	0.18709611967704914
chr20_63697816_G_A_b38	0.0173324	5.68697535633982	5.68697535633982	0	0	1	0	0	1	0	1	1	1	1	1	0	1	60.0	0.0	3.5827817928194623	9.168196969345573	-1.5006550188517167	0.0	True	False	True	False	False	False	0.0	0.18709611967704914
chr20_63697816_G_A_b38	0.0173324	5.68697535633982	5.68697535633982	0	0	1	0	0	1	0	1	1	1	1	1	0	1	60.0	0.0	3.5827817928194623	9.168196969345573	-1.5006550188517167	0.0	True	False	True	False	False	False	0.0	0.18709611967704914
chr20_63697816_G_A_b38	0.0173324	5.68697535633982	5.68697535633982	0	0	1	0	0	1	0	1	1	1	1	1	0	1	60.0	0.0	3.5827817928194623	9.168196969345573	-1.5006550188517167	0.0	True	False	True	False	False	False	0.0	0.18709611967704914
chr20_63697816_G_A_b38	0.0173324	5.68697535633982	5.68697535633982	0	0	1	0	0	1	0	1	1	1	1	1	0	1	60.0	0.0	3.5827817928194623	9.168196969345573	-1.5006550188517167	0.0	True	False	True	False	False	False	0.0	0.18709611967704914
chr20_63697816_G_A_b38	0.0173324	5.68697535633982	5.68697535633982	0	0	1	0	0	1	0	1	1	1	1	1	0	1	60.0	0.0	3.5827817928194623	9.168196969345573	-1.5006550188517167	0.0	True	False	True	False	False	False	0.0	0.18709611967704914
chr20_63697816_G_A_b38	0.0173324	5.68697535633982	5.68697535633982	0	0	1	0	0	1	0	1	1	1	1	1	0	1	60.0	0.0	3.5827817928194623	9.168196969345573	-1.5006550188517167	0.0	True	False	True	False	False	False	0.0	0.18709611967704914
chr20_63697816_G_A_b38	0.0173324	5.68697535633982	5.68697535633982	0	0	1	0	0	1	0	1	1	1	1	1	0	1	60.0	0.0	3.5827817928194623	9.168196969345573	-1.5006550188517167	0.0	True	False	True	False	False	False	0.0	0.18709611967704914
chr20_63697816_G_A_b38	0.0805164	5.68697535633982	5.68697535633982	0	0	1	0	0	1	0	1	1	1	1	1	0	1	60.0	0.0	3.5827817928194623	9.168196969345573	-1.5006550188517167	0.0	True	False	True	False	False	False	0.0	0.18709611967704914
chr20_63697816_G_A_b38	0.0805164	5.68697535633982	5.68697535633982	0	0	1	0	0	1	0	1	1	1	1	1	0	1	60.0	0.0	3.5827817928194623	9.168196969345573	-1.5006550188517167	0.0	True	False	True	False	False	False	0.0	0.18709611967704914
chr20_63697816_G_A_b38	0.0805164	5.68697535633982	5.68697535633982	0	0	1	0	0	1	0	1	1	1	1	1	0	1	60.0	0.0	3.5827817928194623	9.168196969345573	-1.5006550188517167	0.0	True	False	True	False	False	False	0.0	0.18709611967704914
chr22_31815426_A_C_b38	0.999912	4.454347296253507	2.4849066497880004	1	0	0	0	1	1	0	1	1	0	0	1	0	1	50.0	0.019	-2.901504924978098	0.0	-1.0300599091880045	0.0	False	True	True	False	False	False	0.0	0.18709516388384692
chr22_31815426_A_C_b38	0.999912	4.454347296253507	2.4849066497880004	1	0	0	0	1	1	0	1	1	0	0	1	0	1	50.0	0.019	-2.901504924978098	0.0	-1.0300599091880045	0.0	False	True	True	False	False	False	0.0	0.18709516388384692
chr22_31815426_A_C_b38	0.999912	4.454347296253507	2.4849066497880004	1	0	0	0	1	1	0	1	1	0	0	1	0	1	50.0	0.019	-2.901504924978098	0.0	-1.0300599091880045	0.0	False	True	True	False	False	False	0.0	0.18709516388384692
chr16_56355958_A_G_b38	0.0904846	4.983606621708336	6.964135612418245	0	0	1	1	0	1	0	1	1	1	0	1	1	0	60.0	0.0	-4.114374939960104	0.0836213712583848	0.1432499801091964	0.7272612180401552	False	True	True	False	False	False	0.0	0.18709232337100354
chr16_88732227_C_T_b38	0.115675	4.6913478822291435	4.68213122712422	0	0	0	1	1	0	0	1	0	0	0	1	0	1	60.0	0.0	1.6120480784966311	0.0	5.613354562293118	2.161708590714049	True	False	True	False	False	False	0.0	0.18708795447719523
chr16_88732227_C_T_b38	0.0196297	4.6913478822291435	4.68213122712422	0	0	0	1	1	0	0	1	0	0	0	1	0	1	60.0	0.0	1.6120480784966311	0.0	5.613354562293118	2.161708590714049	True	False	True	False	False	False	0.0	0.18708795447719523
chr16_88732227_C_T_b38	0.0196297	4.6913478822291435	4.68213122712422	0	0	0	1	1	0	0	1	0	0	0	1	0	1	60.0	0.0	1.6120480784966311	0.0	5.613354562293118	2.161708590714049	True	False	True	False	False	False	0.0	0.18708795447719523
chr16_88732227_C_T_b38	0.0222135	4.6913478822291435	4.68213122712422	0	0	0	1	1	0	0	1	0	0	0	1	0	1	60.0	0.0	1.6120480784966311	0.0	5.613354562293118	2.161708590714049	True	False	True	False	False	False	0.0	0.18708795447719523
chr16_88732227_C_T_b38	0.0222135	4.6913478822291435	4.68213122712422	0	0	0	1	1	0	0	1	0	0	0	1	0	1	60.0	0.0	1.6120480784966311	0.0	5.613354562293118	2.161708590714049	True	False	True	False	False	False	0.0	0.18708795447719523
chr16_88732227_C_T_b38	0.0222135	4.6913478822291435	4.68213122712422	0	0	0	1	1	0	0	1	0	0	0	1	0	1	60.0	0.0	1.6120480784966311	0.0	5.613354562293118	2.161708590714049	True	False	True	False	False	False	0.0	0.18708795447719523
chr16_88732227_C_T_b38	0.115675	4.6913478822291435	4.68213122712422	0	0	0	1	1	0	0	1	0	0	0	1	0	1	60.0	0.0	1.6120480784966311	0.0	5.613354562293118	2.161708590714049	True	False	True	False	False	False	0.0	0.18708795447719523
chr16_88732227_C_T_b38	0.0196297	4.6913478822291435	4.68213122712422	0	0	0	1	1	0	0	1	0	0	0	1	0	1	60.0	0.0	1.6120480784966311	0.0	5.613354562293118	2.161708590714049	True	False	True	False	False	False	0.0	0.18708795447719523
chr16_88732227_C_T_b38	0.115675	4.6913478822291435	4.68213122712422	0	0	0	1	1	0	0	1	0	0	0	1	0	1	60.0	0.0	1.6120480784966311	0.0	5.613354562293118	2.161708590714049	True	False	True	False	False	False	0.0	0.18708795447719523
chr1_23520972_C_A_b38	0.00877755	4.584967478670572	4.110873864173311	0	0	0	0	1	0	0	0	0	0	0	1	0	1	60.0	1.0	-7.562476668942862	2.3328551742447967	5.032541845256816	6.97016241704184	False	True	True	False	False	False	0.0	0.18708615075721616
chr1_23520972_C_A_b38	0.00877755	4.584967478670572	4.110873864173311	0	0	0	0	1	0	0	0	0	0	0	1	0	1	60.0	1.0	-7.562476668942862	2.3328551742447967	5.032541845256816	6.97016241704184	False	True	True	False	False	False	0.0	0.18708615075721616
chr10_77184832_G_A_b38	0.0370045	4.442651256490317	2.3978952727983707	0	0	1	0	0	1	0	0	1	0	0	1	0	0	60.0	1.0	11.843352951267828	0.0	3.3554016561664284	0.0	False	True	True	False	False	False	0.0	0.1870682857067042
chr1_16970387_G_A_b38	0.0386807	4.90527477843843	4.204692619390966	1	0	0	1	0	0	0	0	0	1	0	1	0	1	60.0	1.0	1.642153345108293	0.0	-4.8107132921953095	0.0	False	True	True	False	False	False	0.0	0.18706822140576745
chr13_113839969_C_T_b38	0.0272507	4.787491742782046	4.787491742782046	1	0	0	0	0	1	0	0	1	1	0	1	0	1	70.0	0.0	-7.006057918882447	2.6695768616676085	4.424556795801237	6.477424695127205	True	False	True	False	False	False	0.0	0.18706744513733173
chr13_113839969_C_T_b38	0.0301624	4.787491742782046	4.787491742782046	1	0	0	0	0	1	0	0	1	1	0	1	0	1	70.0	0.0	-7.006057918882447	2.6695768616676085	4.424556795801237	6.477424695127205	True	False	True	False	False	False	0.0	0.18706744513733173
chr8_123784686_G_C_b38	0.01538	4.709530201312334	4.700480365792417	1	0	1	1	0	0	0	0	0	0	0	0	0	1	40.0	0.0	-17.185296345243426	4.260985520224381	-1.580782857838507	0.0	False	True	True	False	False	False	0.0	0.18706612938323056
chr8_123784686_G_C_b38	0.01538	4.709530201312334	4.700480365792417	1	0	1	1	0	0	0	0	0	0	0	0	0	1	40.0	0.0	-17.185296345243426	4.260985520224381	-1.580782857838507	0.0	False	True	True	False	False	False	0.0	0.18706612938323056
chr15_41536373_A_T_b38	0.01202	5.049856007249537	1.0986122886681098	1	1	0	1	0	0	0	0	0	0	0	1	0	1	60.0	0.0	5.876509249699053	0.3339107120199927	1.249888385004546	0.8488830483129277	False	True	True	False	False	False	0.0	0.1870645726558581
chr15_41536373_A_T_b38	0.01202	5.049856007249537	1.0986122886681098	1	1	0	1	0	0	0	0	0	0	0	1	0	1	60.0	0.0	5.876509249699053	0.3339107120199927	1.249888385004546	0.8488830483129277	False	True	True	False	False	False	0.0	0.1870645726558581
chr15_41536373_A_T_b38	0.01202	5.049856007249537	1.0986122886681098	1	1	0	1	0	0	0	0	0	0	0	1	0	1	60.0	0.0	5.876509249699053	0.3339107120199927	1.249888385004546	0.8488830483129277	False	True	True	False	False	False	0.0	0.1870645726558581
chr15_41536373_A_T_b38	0.01202	5.049856007249537	1.0986122886681098	1	1	0	1	0	0	0	0	0	0	0	1	0	1	60.0	0.0	5.876509249699053	0.3339107120199927	1.249888385004546	0.8488830483129277	False	True	True	False	False	False	0.0	0.1870645726558581
chr15_41536373_A_T_b38	0.01202	5.049856007249537	1.0986122886681098	1	1	0	1	0	0	0	0	0	0	0	1	0	1	60.0	0.0	5.876509249699053	0.3339107120199927	1.249888385004546	0.8488830483129277	False	True	True	False	False	False	0.0	0.1870645726558581
chr15_41536373_A_T_b38	0.01202	5.049856007249537	1.0986122886681098	1	1	0	1	0	0	0	0	0	0	0	1	0	1	60.0	0.0	5.876509249699053	0.3339107120199927	1.249888385004546	0.8488830483129277	False	True	True	False	False	False	0.0	0.1870645726558581
chr10_100295066_G_A_b38	0.0186473	4.8283137373023015	4.060443010546419	0	0	0	0	0	0	0	0	0	0	0	0	0	0	80.0	0.03	-7.359425344137781	2.2464052807127874	4.0810541807056	0.22104013256063082	False	True	True	False	False	False	0.0	0.18706391646297066
chr10_100295066_G_A_b38	0.0186473	4.8283137373023015	4.060443010546419	0	0	0	0	0	0	0	0	0	0	0	0	0	0	80.0	0.03	-7.359425344137781	2.2464052807127874	4.0810541807056	0.22104013256063082	False	True	True	False	False	False	0.0	0.18706391646297066
chr17_15981247_C_T_b38	0.048532	4.6443908991413725	4.6443908991413725	0	0	0	1	1	1	0	1	1	1	0	1	1	1	40.0	0.015	1.175256986306143	1.3542971373166923	6.735569881621302	3.2160728453708884	True	False	True	False	False	False	0.0	0.18706344030164287
chr17_15981247_C_T_b38	0.048532	4.6443908991413725	4.6443908991413725	0	0	0	1	1	1	0	1	1	1	0	1	1	1	40.0	0.015	1.175256986306143	1.3542971373166923	6.735569881621302	3.2160728453708884	True	False	True	False	False	False	0.0	0.18706344030164287
chr8_694866_C_T_b38	0.0149366	4.564348191467836	7.720905251936779	0	0	1	1	0	1	0	0	1	0	0	1	1	1	60.0	0.0	-4.998625389979608	9.633588597967668	2.995473475353023	0.0	True	False	True	False	False	False	0.0	0.18706202039548486
chr8_694866_C_T_b38	0.0149366	4.564348191467836	7.720905251936779	0	0	1	1	0	1	0	0	1	0	0	1	1	1	60.0	0.0	-4.998625389979608	9.633588597967668	2.995473475353023	0.0	True	False	True	False	False	False	0.0	0.18706202039548486
chr8_694866_C_T_b38	0.0206979	4.564348191467836	7.720905251936779	0	0	1	1	0	1	0	0	1	0	0	1	1	1	60.0	0.0	-4.998625389979608	9.633588597967668	2.995473475353023	0.0	True	False	True	False	False	False	0.0	0.18706202039548486
chr8_694866_C_T_b38	0.0206979	4.564348191467836	7.720905251936779	0	0	1	1	0	1	0	0	1	0	0	1	1	1	60.0	0.0	-4.998625389979608	9.633588597967668	2.995473475353023	0.0	True	False	True	False	False	False	0.0	0.18706202039548486
chr3_193492979_A_G_b38	0.102858	4.143134726391533	2.9444389791664403	1	0	0	1	0	0	0	0	0	0	0	0	0	0	50.0	1.0	-5.475089056075079	0.9902570610434004	1.9206721694086253	0.0	False	True	True	False	False	False	0.0	0.18705730001014736
chr3_193492979_A_G_b38	0.102858	4.143134726391533	2.9444389791664403	1	0	0	1	0	0	0	0	0	0	0	0	0	0	50.0	1.0	-5.475089056075079	0.9902570610434004	1.9206721694086253	0.0	False	True	True	False	False	False	0.0	0.18705730001014736
chr19_55340921_T_C_b38	0.0203572	5.337538079701318	6.543911845564792	0	1	0	0	0	1	1	1	1	1	1	1	1	0	70.0	0.0	-4.032272679954522	0.0	12.399043948816718	0.0	True	False	True	False	False	False	0.0	0.1870569839009422
chr19_55340921_T_C_b38	0.0185099	5.337538079701318	6.543911845564792	0	1	0	0	0	1	1	1	1	1	1	1	1	0	70.0	0.0	-4.032272679954522	0.0	12.399043948816718	0.0	True	False	True	False	False	False	0.0	0.1870569839009422
chr19_55340921_T_C_b38	0.0185099	5.337538079701318	6.543911845564792	0	1	0	0	0	1	1	1	1	1	1	1	1	0	70.0	0.0	-4.032272679954522	0.0	12.399043948816718	0.0	True	False	True	False	False	False	0.0	0.1870569839009422
chr19_55340921_T_C_b38	0.037256	5.337538079701318	6.543911845564792	0	1	0	0	0	1	1	1	1	1	1	1	1	0	70.0	0.0	-4.032272679954522	0.0	12.399043948816718	0.0	True	False	True	False	False	False	0.0	0.1870569839009422
chr19_55340921_T_C_b38	0.037256	5.337538079701318	6.543911845564792	0	1	0	0	0	1	1	1	1	1	1	1	1	0	70.0	0.0	-4.032272679954522	0.0	12.399043948816718	0.0	True	False	True	False	False	False	0.0	0.1870569839009422
chr19_55340921_T_C_b38	0.0203572	5.337538079701318	6.543911845564792	0	1	0	0	0	1	1	1	1	1	1	1	1	0	70.0	0.0	-4.032272679954522	0.0	12.399043948816718	0.0	True	False	True	False	False	False	0.0	0.1870569839009422
chr22_50160682_T_C_b38	0.786889	0.0	1.791759469228055	0	0	0	1	0	0	0	0	0	0	0	0	0	1	40.0	0.001	8.314391686491566	0.0	11.292379802940026	0.07014295630749956	True	False	False	False	False	True	0.0	0.1870563543681899
chr22_50160682_T_C_b38	0.731795	0.0	1.791759469228055	0	0	0	1	0	0	0	0	0	0	0	0	0	1	40.0	0.001	8.314391686491566	0.0	11.292379802940026	0.07014295630749956	True	False	False	False	False	True	0.0	0.1870563543681899
chr22_50160682_T_C_b38	0.786889	0.0	1.791759469228055	0	0	0	1	0	0	0	0	0	0	0	0	0	1	40.0	0.001	8.314391686491566	0.0	11.292379802940026	0.07014295630749956	True	False	False	False	False	True	0.0	0.1870563543681899
chr22_50160682_T_C_b38	0.731795	0.0	1.791759469228055	0	0	0	1	0	0	0	0	0	0	0	0	0	1	40.0	0.001	8.314391686491566	0.0	11.292379802940026	0.07014295630749956	True	False	False	False	False	True	0.0	0.1870563543681899
chr1_32651536_C_G_b38	0.0350533	5.3706380281276624	3.9318256327243257	1	0	0	0	1	1	1	1	1	1	1	1	0	0	80.0	0.0	1.6575293873778212	0.0	1.8951284776306423	0.0	False	True	True	False	False	False	0.0	0.18705452271589407
chr1_32651536_C_G_b38	0.0332413	5.3706380281276624	3.9318256327243257	1	0	0	0	1	1	1	1	1	1	1	1	0	0	80.0	0.0	1.6575293873778212	0.0	1.8951284776306423	0.0	False	True	True	False	False	False	0.0	0.18705452271589407
chr1_32651536_C_G_b38	0.0350533	5.3706380281276624	3.9318256327243257	1	0	0	0	1	1	1	1	1	1	1	1	0	0	80.0	0.0	1.6575293873778212	0.0	1.8951284776306423	0.0	False	True	True	False	False	False	0.0	0.18705452271589407
chr1_32651536_C_G_b38	0.0332413	5.3706380281276624	3.9318256327243257	1	0	0	0	1	1	1	1	1	1	1	1	0	0	80.0	0.0	1.6575293873778212	0.0	1.8951284776306423	0.0	False	True	True	False	False	False	0.0	0.18705452271589407
chr1_32651536_C_G_b38	0.0420676	5.3706380281276624	3.9318256327243257	1	0	0	0	1	1	1	1	1	1	1	1	0	0	80.0	0.0	1.6575293873778212	0.0	1.8951284776306423	0.0	False	True	True	False	False	False	0.0	0.18705452271589407
chr1_32651536_C_G_b38	0.0420676	5.3706380281276624	3.9318256327243257	1	0	0	0	1	1	1	1	1	1	1	1	0	0	80.0	0.0	1.6575293873778212	0.0	1.8951284776306423	0.0	False	True	True	False	False	False	0.0	0.18705452271589407
chr16_30506720_G_C_b38	0.215483	4.919980925828125	1.9459101490553132	1	0	0	0	0	0	0	0	0	0	0	0	0	1	60.0	0.0	-5.996274936302785	1.8173056755650616	2.420950099721807	0.0	False	True	True	False	False	False	0.0	0.18705251294586156
chr9_129009875_C_T_b38	0.0264393	0.0	1.6094379124341003	0	0	0	0	0	0	0	0	0	1	1	1	0	1	60.0	0.0	6.117959999544075	0.0	12.748726759574955	3.946609508456879	True	False	False	False	False	True	0.0	0.18705069111222053
chr9_129009875_C_T_b38	0.00798782	0.0	1.6094379124341003	0	0	0	0	0	0	0	0	0	1	1	1	0	1	60.0	0.0	6.117959999544075	0.0	12.748726759574955	3.946609508456879	True	False	False	False	False	True	0.0	0.18705069111222053
chr9_129009875_C_T_b38	0.00798782	0.0	1.6094379124341003	0	0	0	0	0	0	0	0	0	1	1	1	0	1	60.0	0.0	6.117959999544075	0.0	12.748726759574955	3.946609508456879	True	False	False	False	False	True	0.0	0.18705069111222053
chr9_129009875_C_T_b38	0.027858	0.0	1.6094379124341003	0	0	0	0	0	0	0	0	0	1	1	1	0	1	60.0	0.0	6.117959999544075	0.0	12.748726759574955	3.946609508456879	True	False	False	False	False	True	0.0	0.18705069111222053
chr9_129009875_C_T_b38	0.00798782	0.0	1.6094379124341003	0	0	0	0	0	0	0	0	0	1	1	1	0	1	60.0	0.0	6.117959999544075	0.0	12.748726759574955	3.946609508456879	True	False	False	False	False	True	0.0	0.18705069111222053
chr9_129009875_C_T_b38	0.027858	0.0	1.6094379124341003	0	0	0	0	0	0	0	0	0	1	1	1	0	1	60.0	0.0	6.117959999544075	0.0	12.748726759574955	3.946609508456879	True	False	False	False	False	True	0.0	0.18705069111222053
chr9_129009875_C_T_b38	0.00120169	0.0	1.6094379124341003	0	0	0	0	0	0	0	0	0	1	1	1	0	1	60.0	0.0	6.117959999544075	0.0	12.748726759574955	3.946609508456879	True	False	False	False	False	True	0.0	0.18705069111222053
chr9_129009875_C_T_b38	0.027858	0.0	1.6094379124341003	0	0	0	0	0	0	0	0	0	1	1	1	0	1	60.0	0.0	6.117959999544075	0.0	12.748726759574955	3.946609508456879	True	False	False	False	False	True	0.0	0.18705069111222053
chr9_129009875_C_T_b38	0.00798782	0.0	1.6094379124341003	0	0	0	0	0	0	0	0	0	1	1	1	0	1	60.0	0.0	6.117959999544075	0.0	12.748726759574955	3.946609508456879	True	False	False	False	False	True	0.0	0.18705069111222053
chr9_129009875_C_T_b38	0.00310829	0.0	1.6094379124341003	0	0	0	0	0	0	0	0	0	1	1	1	0	1	60.0	0.0	6.117959999544075	0.0	12.748726759574955	3.946609508456879	True	False	False	False	False	True	0.0	0.18705069111222053
chr9_129009875_C_T_b38	0.00798782	0.0	1.6094379124341003	0	0	0	0	0	0	0	0	0	1	1	1	0	1	60.0	0.0	6.117959999544075	0.0	12.748726759574955	3.946609508456879	True	False	False	False	False	True	0.0	0.18705069111222053
chr9_129009875_C_T_b38	0.0264393	0.0	1.6094379124341003	0	0	0	0	0	0	0	0	0	1	1	1	0	1	60.0	0.0	6.117959999544075	0.0	12.748726759574955	3.946609508456879	True	False	False	False	False	True	0.0	0.18705069111222053
chr9_129009875_C_T_b38	0.0264393	0.0	1.6094379124341003	0	0	0	0	0	0	0	0	0	1	1	1	0	1	60.0	0.0	6.117959999544075	0.0	12.748726759574955	3.946609508456879	True	False	False	False	False	True	0.0	0.18705069111222053
chr9_129009875_C_T_b38	0.00222371	0.0	1.6094379124341003	0	0	0	0	0	0	0	0	0	1	1	1	0	1	60.0	0.0	6.117959999544075	0.0	12.748726759574955	3.946609508456879	True	False	False	False	False	True	0.0	0.18705069111222053
chr9_129009875_C_T_b38	0.00310829	0.0	1.6094379124341003	0	0	0	0	0	0	0	0	0	1	1	1	0	1	60.0	0.0	6.117959999544075	0.0	12.748726759574955	3.946609508456879	True	False	False	False	False	True	0.0	0.18705069111222053
chr9_129009875_C_T_b38	0.027858	0.0	1.6094379124341003	0	0	0	0	0	0	0	0	0	1	1	1	0	1	60.0	0.0	6.117959999544075	0.0	12.748726759574955	3.946609508456879	True	False	False	False	False	True	0.0	0.18705069111222053
chr9_129009875_C_T_b38	0.00798782	0.0	1.6094379124341003	0	0	0	0	0	0	0	0	0	1	1	1	0	1	60.0	0.0	6.117959999544075	0.0	12.748726759574955	3.946609508456879	True	False	False	False	False	True	0.0	0.18705069111222053
chr9_129009875_C_T_b38	0.00310829	0.0	1.6094379124341003	0	0	0	0	0	0	0	0	0	1	1	1	0	1	60.0	0.0	6.117959999544075	0.0	12.748726759574955	3.946609508456879	True	False	False	False	False	True	0.0	0.18705069111222053
chr9_129009875_C_T_b38	0.284135	0.0	1.6094379124341003	0	0	0	0	0	0	0	0	0	1	1	1	0	1	60.0	0.0	6.117959999544075	0.0	12.748726759574955	3.946609508456879	True	False	False	False	False	True	0.0	0.18705069111222053
chr9_129009875_C_T_b38	0.00310829	0.0	1.6094379124341003	0	0	0	0	0	0	0	0	0	1	1	1	0	1	60.0	0.0	6.117959999544075	0.0	12.748726759574955	3.946609508456879	True	False	False	False	False	True	0.0	0.18705069111222053
chr9_129009875_C_T_b38	0.00120169	0.0	1.6094379124341003	0	0	0	0	0	0	0	0	0	1	1	1	0	1	60.0	0.0	6.117959999544075	0.0	12.748726759574955	3.946609508456879	True	False	False	False	False	True	0.0	0.18705069111222053
chr9_129009875_C_T_b38	0.284135	0.0	1.6094379124341003	0	0	0	0	0	0	0	0	0	1	1	1	0	1	60.0	0.0	6.117959999544075	0.0	12.748726759574955	3.946609508456879	True	False	False	False	False	True	0.0	0.18705069111222053
chr9_129009875_C_T_b38	0.00222371	0.0	1.6094379124341003	0	0	0	0	0	0	0	0	0	1	1	1	0	1	60.0	0.0	6.117959999544075	0.0	12.748726759574955	3.946609508456879	True	False	False	False	False	True	0.0	0.18705069111222053
chr9_129009875_C_T_b38	0.284135	0.0	1.6094379124341003	0	0	0	0	0	0	0	0	0	1	1	1	0	1	60.0	0.0	6.117959999544075	0.0	12.748726759574955	3.946609508456879	True	False	False	False	False	True	0.0	0.18705069111222053
chr9_129009875_C_T_b38	0.00222371	0.0	1.6094379124341003	0	0	0	0	0	0	0	0	0	1	1	1	0	1	60.0	0.0	6.117959999544075	0.0	12.748726759574955	3.946609508456879	True	False	False	False	False	True	0.0	0.18705069111222053
chr9_129009875_C_T_b38	0.027858	0.0	1.6094379124341003	0	0	0	0	0	0	0	0	0	1	1	1	0	1	60.0	0.0	6.117959999544075	0.0	12.748726759574955	3.946609508456879	True	False	False	False	False	True	0.0	0.18705069111222053
chr9_129009875_C_T_b38	0.00120169	0.0	1.6094379124341003	0	0	0	0	0	0	0	0	0	1	1	1	0	1	60.0	0.0	6.117959999544075	0.0	12.748726759574955	3.946609508456879	True	False	False	False	False	True	0.0	0.18705069111222053
chr9_129009875_C_T_b38	0.00310829	0.0	1.6094379124341003	0	0	0	0	0	0	0	0	0	1	1	1	0	1	60.0	0.0	6.117959999544075	0.0	12.748726759574955	3.946609508456879	True	False	False	False	False	True	0.0	0.18705069111222053
chr9_129009875_C_T_b38	0.00222371	0.0	1.6094379124341003	0	0	0	0	0	0	0	0	0	1	1	1	0	1	60.0	0.0	6.117959999544075	0.0	12.748726759574955	3.946609508456879	True	False	False	False	False	True	0.0	0.18705069111222053
chr9_129009875_C_T_b38	0.284135	0.0	1.6094379124341003	0	0	0	0	0	0	0	0	0	1	1	1	0	1	60.0	0.0	6.117959999544075	0.0	12.748726759574955	3.946609508456879	True	False	False	False	False	True	0.0	0.18705069111222053
chr9_129009875_C_T_b38	0.00222371	0.0	1.6094379124341003	0	0	0	0	0	0	0	0	0	1	1	1	0	1	60.0	0.0	6.117959999544075	0.0	12.748726759574955	3.946609508456879	True	False	False	False	False	True	0.0	0.18705069111222053
chr9_129009875_C_T_b38	0.00120169	0.0	1.6094379124341003	0	0	0	0	0	0	0	0	0	1	1	1	0	1	60.0	0.0	6.117959999544075	0.0	12.748726759574955	3.946609508456879	True	False	False	False	False	True	0.0	0.18705069111222053
chr9_129009875_C_T_b38	0.00222371	0.0	1.6094379124341003	0	0	0	0	0	0	0	0	0	1	1	1	0	1	60.0	0.0	6.117959999544075	0.0	12.748726759574955	3.946609508456879	True	False	False	False	False	True	0.0	0.18705069111222053
chr9_129009875_C_T_b38	0.0264393	0.0	1.6094379124341003	0	0	0	0	0	0	0	0	0	1	1	1	0	1	60.0	0.0	6.117959999544075	0.0	12.748726759574955	3.946609508456879	True	False	False	False	False	True	0.0	0.18705069111222053
chr9_129009875_C_T_b38	0.00120169	0.0	1.6094379124341003	0	0	0	0	0	0	0	0	0	1	1	1	0	1	60.0	0.0	6.117959999544075	0.0	12.748726759574955	3.946609508456879	True	False	False	False	False	True	0.0	0.18705069111222053
chr9_129009875_C_T_b38	0.00120169	0.0	1.6094379124341003	0	0	0	0	0	0	0	0	0	1	1	1	0	1	60.0	0.0	6.117959999544075	0.0	12.748726759574955	3.946609508456879	True	False	False	False	False	True	0.0	0.18705069111222053
chr9_129009875_C_T_b38	0.0264393	0.0	1.6094379124341003	0	0	0	0	0	0	0	0	0	1	1	1	0	1	60.0	0.0	6.117959999544075	0.0	12.748726759574955	3.946609508456879	True	False	False	False	False	True	0.0	0.18705069111222053
chr9_129009875_C_T_b38	0.027858	0.0	1.6094379124341003	0	0	0	0	0	0	0	0	0	1	1	1	0	1	60.0	0.0	6.117959999544075	0.0	12.748726759574955	3.946609508456879	True	False	False	False	False	True	0.0	0.18705069111222053
chr9_129009875_C_T_b38	0.284135	0.0	1.6094379124341003	0	0	0	0	0	0	0	0	0	1	1	1	0	1	60.0	0.0	6.117959999544075	0.0	12.748726759574955	3.946609508456879	True	False	False	False	False	True	0.0	0.18705069111222053
chr9_129009875_C_T_b38	0.0264393	0.0	1.6094379124341003	0	0	0	0	0	0	0	0	0	1	1	1	0	1	60.0	0.0	6.117959999544075	0.0	12.748726759574955	3.946609508456879	True	False	False	False	False	True	0.0	0.18705069111222053
chr9_129009875_C_T_b38	0.00310829	0.0	1.6094379124341003	0	0	0	0	0	0	0	0	0	1	1	1	0	1	60.0	0.0	6.117959999544075	0.0	12.748726759574955	3.946609508456879	True	False	False	False	False	True	0.0	0.18705069111222053
chr9_129009875_C_T_b38	0.284135	0.0	1.6094379124341003	0	0	0	0	0	0	0	0	0	1	1	1	0	1	60.0	0.0	6.117959999544075	0.0	12.748726759574955	3.946609508456879	True	False	False	False	False	True	0.0	0.18705069111222053
chr2_224814314_A_C_b38	0.491564	3.9318256327243257	1.791759469228055	0	0	0	1	0	0	0	0	0	0	0	0	0	1	40.0	0.042	11.069157399003162	0.0	0.9548702611588524	0.0	True	False	True	False	False	False	0.0	0.18704616259366605
chr1_206595698_T_C_b38	0.0162028	4.948759890378168	4.948759890378168	1	1	0	0	0	1	0	0	1	1	0	1	0	1	40.0	0.0	-3.595020954724381	1.6358304882047303	3.0965800300651978	0.0	False	True	True	False	False	False	0.0	0.1870431776087443
chr1_206595698_T_C_b38	0.0162028	4.948759890378168	4.948759890378168	1	1	0	0	0	1	0	0	1	1	0	1	0	1	40.0	0.0	-3.595020954724381	1.6358304882047303	3.0965800300651978	0.0	False	True	True	False	False	False	0.0	0.1870431776087443
chr1_206595698_T_C_b38	0.0162028	4.948759890378168	4.948759890378168	1	1	0	0	0	1	0	0	1	1	0	1	0	1	40.0	0.0	-3.595020954724381	1.6358304882047303	3.0965800300651978	0.0	False	True	True	False	False	False	0.0	0.1870431776087443
chr10_69451965_C_A_b38	0.0245063	5.62040086571715	5.62040086571715	0	0	0	0	1	1	0	1	1	1	1	1	1	0	80.0	0.0	3.359560845684751	7.748937078191556	3.016006727859988	1.059487664238325	True	False	True	False	False	False		0.18704242857733339
chr2_110215738_C_T_b38	0.00797845	4.127134385045092	4.143134726391533	0	0	0	1	1	1	0	0	1	0	0	1	0	0	40.0	0.001	-12.39543600465743	0.0	1.4718682314786946	0.19372808865101376	False	True	True	False	False	False	0.0	0.1870394289386078
chr2_110215738_C_T_b38	0.00797845	4.127134385045092	4.143134726391533	0	0	0	1	1	1	0	0	1	0	0	1	0	0	40.0	0.001	-12.39543600465743	0.0	1.4718682314786946	0.19372808865101376	False	True	True	False	False	False	0.0	0.1870394289386078
chr19_649110_G_C_b38	0.0258473	5.41610040220442	5.438079308923196	0	0	0	0	1	0	0	0	0	0	1	1	0	1	80.0	0.0	-4.425385948139213	0.0	-0.062533753495714	0.006540972021134905	False	True	True	False	False	False	0.0	0.18703885374032803
chr19_649110_G_C_b38	0.0258473	5.41610040220442	5.438079308923196	0	0	0	0	1	0	0	0	0	0	1	1	0	1	80.0	0.0	-4.425385948139213	0.0	-0.062533753495714	0.006540972021134905	False	True	True	False	False	False	0.0	0.18703885374032803
chr19_649110_G_C_b38	0.0440252	5.41610040220442	5.438079308923196	0	0	0	0	1	0	0	0	0	0	1	1	0	1	80.0	0.0	-4.425385948139213	0.0	-0.062533753495714	0.006540972021134905	False	True	True	False	False	False	0.0	0.18703885374032803
chr19_649110_G_C_b38	0.0440252	5.41610040220442	5.438079308923196	0	0	0	0	1	0	0	0	0	0	1	1	0	1	80.0	0.0	-4.425385948139213	0.0	-0.062533753495714	0.006540972021134905	False	True	True	False	False	False	0.0	0.18703885374032803
chr19_649110_G_C_b38	0.0440252	5.41610040220442	5.438079308923196	0	0	0	0	1	0	0	0	0	0	1	1	0	1	80.0	0.0	-4.425385948139213	0.0	-0.062533753495714	0.006540972021134905	False	True	True	False	False	False	0.0	0.18703885374032803
chr19_649110_G_C_b38	0.0258473	5.41610040220442	5.438079308923196	0	0	0	0	1	0	0	0	0	0	1	1	0	1	80.0	0.0	-4.425385948139213	0.0	-0.062533753495714	0.006540972021134905	False	True	True	False	False	False	0.0	0.18703885374032803
chr2_85578945_T_C_b38	0.480049	5.407171771460119	4.1588830833596715	0	0	1	0	1	1	1	1	1	1	1	1	0	0	60.0	0.503	-0.0405121246045887	0.0	7.4746082751594685	0.5791946971702231	True	False	True	False	False	False	0.0	0.18703864107635956
chr2_85578945_T_C_b38	0.264383	5.407171771460119	4.1588830833596715	0	0	1	0	1	1	1	1	1	1	1	1	0	0	60.0	0.503	-0.0405121246045887	0.0	7.4746082751594685	0.5791946971702231	True	False	True	False	False	False	0.0	0.18703864107635956
chr2_85578945_T_C_b38	0.480049	5.407171771460119	4.1588830833596715	0	0	1	0	1	1	1	1	1	1	1	1	0	0	60.0	0.503	-0.0405121246045887	0.0	7.4746082751594685	0.5791946971702231	True	False	True	False	False	False	0.0	0.18703864107635956
chr2_85578945_T_C_b38	0.264383	5.407171771460119	4.1588830833596715	0	0	1	0	1	1	1	1	1	1	1	1	0	0	60.0	0.503	-0.0405121246045887	0.0	7.4746082751594685	0.5791946971702231	True	False	True	False	False	False	0.0	0.18703864107635956
chr2_85578945_T_C_b38	0.264383	5.407171771460119	4.1588830833596715	0	0	1	0	1	1	1	1	1	1	1	1	0	0	60.0	0.503	-0.0405121246045887	0.0	7.4746082751594685	0.5791946971702231	True	False	True	False	False	False	0.0	0.18703864107635956
chr2_85578945_T_C_b38	0.480049	5.407171771460119	4.1588830833596715	0	0	1	0	1	1	1	1	1	1	1	1	0	0	60.0	0.503	-0.0405121246045887	0.0	7.4746082751594685	0.5791946971702231	True	False	True	False	False	False	0.0	0.18703864107635956
chr2_85578945_T_C_b38	0.480049	5.407171771460119	4.1588830833596715	0	0	1	0	1	1	1	1	1	1	1	1	0	0	60.0	0.503	-0.0405121246045887	0.0	7.4746082751594685	0.5791946971702231	True	False	True	False	False	False	0.0	0.18703864107635956
chr2_85578945_T_C_b38	0.0375664	5.407171771460119	4.1588830833596715	0	0	1	0	1	1	1	1	1	1	1	1	0	0	60.0	0.503	-0.0405121246045887	0.0	7.4746082751594685	0.5791946971702231	True	False	True	False	False	False	0.0	0.18703864107635956
chr2_85578945_T_C_b38	0.0375664	5.407171771460119	4.1588830833596715	0	0	1	0	1	1	1	1	1	1	1	1	0	0	60.0	0.503	-0.0405121246045887	0.0	7.4746082751594685	0.5791946971702231	True	False	True	False	False	False	0.0	0.18703864107635956
chr2_85578945_T_C_b38	0.480049	5.407171771460119	4.1588830833596715	0	0	1	0	1	1	1	1	1	1	1	1	0	0	60.0	0.503	-0.0405121246045887	0.0	7.4746082751594685	0.5791946971702231	True	False	True	False	False	False	0.0	0.18703864107635956
chr2_85578945_T_C_b38	0.0375664	5.407171771460119	4.1588830833596715	0	0	1	0	1	1	1	1	1	1	1	1	0	0	60.0	0.503	-0.0405121246045887	0.0	7.4746082751594685	0.5791946971702231	True	False	True	False	False	False	0.0	0.18703864107635956
chr2_85578945_T_C_b38	0.0375664	5.407171771460119	4.1588830833596715	0	0	1	0	1	1	1	1	1	1	1	1	0	0	60.0	0.503	-0.0405121246045887	0.0	7.4746082751594685	0.5791946971702231	True	False	True	False	False	False	0.0	0.18703864107635956
chr2_85578945_T_C_b38	0.264383	5.407171771460119	4.1588830833596715	0	0	1	0	1	1	1	1	1	1	1	1	0	0	60.0	0.503	-0.0405121246045887	0.0	7.4746082751594685	0.5791946971702231	True	False	True	False	False	False	0.0	0.18703864107635956
chr2_85578945_T_C_b38	0.264383	5.407171771460119	4.1588830833596715	0	0	1	0	1	1	1	1	1	1	1	1	0	0	60.0	0.503	-0.0405121246045887	0.0	7.4746082751594685	0.5791946971702231	True	False	True	False	False	False	0.0	0.18703864107635956
chr2_85578945_T_C_b38	0.0375664	5.407171771460119	4.1588830833596715	0	0	1	0	1	1	1	1	1	1	1	1	0	0	60.0	0.503	-0.0405121246045887	0.0	7.4746082751594685	0.5791946971702231	True	False	True	False	False	False	0.0	0.18703864107635956
chr5_176365602_G_C_b38	0.0271413	4.976733742420574	4.762173934797756	0	0	0	0	1	1	1	1	1	1	1	1	0	0	90.0	0.984	-3.5529456519995506	0.0	-2.6378340990174607	0.08746284125034309	False	True	True	False	False	False	0.0	0.1870347633361479
chr4_1822637_C_T_b38	0.749837	5.786897381366708	1.791759469228055	1	1	1	0	0	0	0	0	0	1	0	1	0	1	70.0	0.0	-3.779910432657548	0.0	6.062294544634028	5.13863130518871	False	True	True	False	False	False	0.0	0.18703361902493082
chr4_1822637_C_T_b38	0.749837	5.786897381366708	1.791759469228055	1	1	1	0	0	0	0	0	0	1	0	1	0	1	70.0	0.0	-3.779910432657548	0.0	6.062294544634028	5.13863130518871	False	True	True	False	False	False	0.0	0.18703361902493082
chr4_1822637_C_T_b38	0.749837	5.786897381366708	1.791759469228055	1	1	1	0	0	0	0	0	0	1	0	1	0	1	70.0	0.0	-3.779910432657548	0.0	6.062294544634028	5.13863130518871	False	True	True	False	False	False	0.0	0.18703361902493082
chr19_18906732_G_A_b38	0.324467	5.43372200355424	4.90527477843843	1	0	1	0	1	1	0	0	1	1	0	1	0	1	60.0	0.022	-5.6506442942601725	5.633204740958655	5.967383804712597	0.13893408312668498	False	True	True	False	False	False	0.0	0.18701186390501384
chr19_55181647_C_T_b38	0.0408	5.342334251964811	5.54907608489522	0	0	0	1	0	1	0	0	1	0	1	0	0	1	60.0	0.0	-0.7190955237395399	4.368047028577469	-4.277904852796233	0.49770520743056323	False	True	True	False	False	False	0.0	0.1870075096018437
chr19_55181647_C_T_b38	0.0408	5.342334251964811	5.54907608489522	0	0	0	1	0	1	0	0	1	0	1	0	0	1	60.0	0.0	-0.7190955237395399	4.368047028577469	-4.277904852796233	0.49770520743056323	False	True	True	False	False	False	0.0	0.1870075096018437
chr19_55181647_C_T_b38	0.0408	5.342334251964811	5.54907608489522	0	0	0	1	0	1	0	0	1	0	1	0	0	1	60.0	0.0	-0.7190955237395399	4.368047028577469	-4.277904852796233	0.49770520743056323	False	True	True	False	False	False	0.0	0.1870075096018437
chr19_55181647_C_T_b38	0.0408	5.342334251964811	5.54907608489522	0	0	0	1	0	1	0	0	1	0	1	0	0	1	60.0	0.0	-0.7190955237395399	4.368047028577469	-4.277904852796233	0.49770520743056323	False	True	True	False	False	False	0.0	0.1870075096018437
chr21_41472125_T_G_b38	0.0288009	4.219507705176107	4.976733742420574	0	0	0	0	0	0	0	0	0	0	0	0	0	1	60.0	0.0	-6.291839384803232	0.0	2.3501980560736584	0.0	True	False	True	False	False	False	0.0	0.18700737536774006
chr12_92777502_T_G_b38	0.00941823	3.7376696182833684	3.713572066704308	0	0	0	0	0	0	0	0	0	0	0	0	0	1	30.0	0.0	-7.426183356542728	0.0	0.2326992059909542	0.2758779979607765	True	False	True	False	False	False	0.0	0.18700387837712876
chr12_92777502_T_G_b38	0.0239714	3.7376696182833684	3.713572066704308	0	0	0	0	0	0	0	0	0	0	0	0	0	1	30.0	0.0	-7.426183356542728	0.0	0.2326992059909542	0.2758779979607765	True	False	True	False	False	False	0.0	0.18700387837712876
chr12_92777502_T_G_b38	0.0239714	3.7376696182833684	3.713572066704308	0	0	0	0	0	0	0	0	0	0	0	0	0	1	30.0	0.0	-7.426183356542728	0.0	0.2326992059909542	0.2758779979607765	True	False	True	False	False	False	0.0	0.18700387837712876
chr12_92777502_T_G_b38	0.00941823	3.7376696182833684	3.713572066704308	0	0	0	0	0	0	0	0	0	0	0	0	0	1	30.0	0.0	-7.426183356542728	0.0	0.2326992059909542	0.2758779979607765	True	False	True	False	False	False	0.0	0.18700387837712876
chr2_9497202_A_G_b38	0.031519	3.8501476017100584	3.8501476017100584	0	1	0	0	1	1	0	1	1	0	0	1	0	1	40.0	1.0	-6.024459656710161	0.0	-0.5352537813182963	0.0	False	True	True	False	False	False	0.0	0.18700281591209555
chr2_9497202_A_G_b38	0.0273004	3.8501476017100584	3.8501476017100584	0	1	0	0	1	1	0	1	1	0	0	1	0	1	40.0	1.0	-6.024459656710161	0.0	-0.5352537813182963	0.0	False	True	True	False	False	False	0.0	0.18700281591209555
chr2_9497202_A_G_b38	0.0273004	3.8501476017100584	3.8501476017100584	0	1	0	0	1	1	0	1	1	0	0	1	0	1	40.0	1.0	-6.024459656710161	0.0	-0.5352537813182963	0.0	False	True	True	False	False	False	0.0	0.18700281591209555
chr2_9497202_A_G_b38	0.0273004	3.8501476017100584	3.8501476017100584	0	1	0	0	1	1	0	1	1	0	0	1	0	1	40.0	1.0	-6.024459656710161	0.0	-0.5352537813182963	0.0	False	True	True	False	False	False	0.0	0.18700281591209555
chr2_9497202_A_G_b38	0.0379977	3.8501476017100584	3.8501476017100584	0	1	0	0	1	1	0	1	1	0	0	1	0	1	40.0	1.0	-6.024459656710161	0.0	-0.5352537813182963	0.0	False	True	True	False	False	False	0.0	0.18700281591209555
chr2_9497202_A_G_b38	0.0379977	3.8501476017100584	3.8501476017100584	0	1	0	0	1	1	0	1	1	0	0	1	0	1	40.0	1.0	-6.024459656710161	0.0	-0.5352537813182963	0.0	False	True	True	False	False	False	0.0	0.18700281591209555
chr2_9497202_A_G_b38	0.0379977	3.8501476017100584	3.8501476017100584	0	1	0	0	1	1	0	1	1	0	0	1	0	1	40.0	1.0	-6.024459656710161	0.0	-0.5352537813182963	0.0	False	True	True	False	False	False	0.0	0.18700281591209555
chr2_9497202_A_G_b38	0.031519	3.8501476017100584	3.8501476017100584	0	1	0	0	1	1	0	1	1	0	0	1	0	1	40.0	1.0	-6.024459656710161	0.0	-0.5352537813182963	0.0	False	True	True	False	False	False	0.0	0.18700281591209555
chr2_9497202_A_G_b38	0.031519	3.8501476017100584	3.8501476017100584	0	1	0	0	1	1	0	1	1	0	0	1	0	1	40.0	1.0	-6.024459656710161	0.0	-0.5352537813182963	0.0	False	True	True	False	False	False	0.0	0.18700281591209555
chr17_82750725_C_G_b38	0.0801187	5.733341276897746	5.736572297479192	1	1	0	1	0	0	0	1	0	1	1	1	1	1	60.0	0.024	-6.717677020223386	0.0	0.735224631613292	1.0129647031528108	False	True	True	False	False	False	0.0	0.18700208615223177
chr17_82750725_C_G_b38	0.0801187	5.733341276897746	5.736572297479192	1	1	0	1	0	0	0	1	0	1	1	1	1	1	60.0	0.024	-6.717677020223386	0.0	0.735224631613292	1.0129647031528108	False	True	True	False	False	False	0.0	0.18700208615223177
chr17_82750725_C_G_b38	0.0801187	5.733341276897746	5.736572297479192	1	1	0	1	0	0	0	1	0	1	1	1	1	1	60.0	0.024	-6.717677020223386	0.0	0.735224631613292	1.0129647031528108	False	True	True	False	False	False	0.0	0.18700208615223177
chr17_82750725_C_G_b38	0.0801187	5.733341276897746	5.736572297479192	1	1	0	1	0	0	0	1	0	1	1	1	1	1	60.0	0.024	-6.717677020223386	0.0	0.735224631613292	1.0129647031528108	False	True	True	False	False	False	0.0	0.18700208615223177
chr17_82750725_C_G_b38	0.0801187	5.733341276897746	5.736572297479192	1	1	0	1	0	0	0	1	0	1	1	1	1	1	60.0	0.024	-6.717677020223386	0.0	0.735224631613292	1.0129647031528108	False	True	True	False	False	False	0.0	0.18700208615223177
chr19_51717098_G_A_b38	0.0208208	4.564348191467836	4.564348191467836	0	0	0	1	0	0	0	0	0	0	0	1	0	1	60.0	1.0	2.205492838538858	4.143097276004022	1.936502644966751	0.0	False	True	True	False	False	False	0.0	0.18699939111858732
chr19_51717098_G_A_b38	0.0208208	4.564348191467836	4.564348191467836	0	0	0	1	0	0	0	0	0	0	0	1	0	1	60.0	1.0	2.205492838538858	4.143097276004022	1.936502644966751	0.0	False	True	True	False	False	False	0.0	0.18699939111858732
chr12_40346884_A_G_b38	0.0733152	3.6888794541139363	3.6635616461296463	0	0	1	0	0	0	0	0	0	0	0	0	0	0	30.0	1.0	-5.338753399027445	0.8994308387281595	-0.9144210320349232	0.4482493695471844	False	True	True	False	False	False	0.0	0.18699600364072338
chr12_40346884_A_G_b38	0.0324479	3.6888794541139363	3.6635616461296463	0	0	1	0	0	0	0	0	0	0	0	0	0	0	30.0	1.0	-5.338753399027445	0.8994308387281595	-0.9144210320349232	0.4482493695471844	False	True	True	False	False	False	0.0	0.18699600364072338
chr12_40346884_A_G_b38	0.0324479	3.6888794541139363	3.6635616461296463	0	0	1	0	0	0	0	0	0	0	0	0	0	0	30.0	1.0	-5.338753399027445	0.8994308387281595	-0.9144210320349232	0.4482493695471844	False	True	True	False	False	False	0.0	0.18699600364072338
chr12_40346884_A_G_b38	0.0733152	3.6888794541139363	3.6635616461296463	0	0	1	0	0	0	0	0	0	0	0	0	0	0	30.0	1.0	-5.338753399027445	0.8994308387281595	-0.9144210320349232	0.4482493695471844	False	True	True	False	False	False	0.0	0.18699600364072338
chr16_68329278_G_A_b38	0.0671956	4.653960350157523	3.970291913552122	0	0	1	1	1	1	0	0	1	1	0	1	0	1	50.0	0.001	-1.864002073890901	4.073598793508647	-1.8624800992133856	0.0	True	False	True	False	False	False	0.0	0.18699492170578041
chr16_68329278_G_A_b38	0.194643	4.653960350157523	3.970291913552122	0	0	1	1	1	1	0	0	1	1	0	1	0	1	50.0	0.001	-1.864002073890901	4.073598793508647	-1.8624800992133856	0.0	True	False	True	False	False	False	0.0	0.18699492170578041
chr6_36547263_G_C_b38	0.00236717	4.30406509320417	4.31748811353631	0	0	0	0	1	1	1	1	1	1	0	1	0	0	60.0	0.0	0.8401198441438219	3.0998207395743784	-5.299568333172203	0.1912110725674978	False	True	True	False	False	False	0.0	0.18699130127922417
chr11_7650767_G_A_b38	0.295402	5.293304824724492	2.995732273553991	1	0	0	0	0	1	0	0	1	0	0	1	0	1	60.0	0.0	-4.064070132767808	4.793028693219748	4.459879620541294	2.3777067728746175	False	True	True	False	False	False	0.0	0.18699080188603137
chr11_7650767_G_A_b38	0.295402	5.293304824724492	2.995732273553991	1	0	0	0	0	1	0	0	1	0	0	1	0	1	60.0	0.0	-4.064070132767808	4.793028693219748	4.459879620541294	2.3777067728746175	False	True	True	False	False	False	0.0	0.18699080188603137
chr11_7650767_G_A_b38	0.295402	5.293304824724492	2.995732273553991	1	0	0	0	0	1	0	0	1	0	0	1	0	1	60.0	0.0	-4.064070132767808	4.793028693219748	4.459879620541294	2.3777067728746175	False	True	True	False	False	False	0.0	0.18699080188603137
chr11_7650767_G_A_b38	0.295402	5.293304824724492	2.995732273553991	1	0	0	0	0	1	0	0	1	0	0	1	0	1	60.0	0.0	-4.064070132767808	4.793028693219748	4.459879620541294	2.3777067728746175	False	True	True	False	False	False	0.0	0.18699080188603137
chr11_7650767_G_A_b38	0.295402	5.293304824724492	2.995732273553991	1	0	0	0	0	1	0	0	1	0	0	1	0	1	60.0	0.0	-4.064070132767808	4.793028693219748	4.459879620541294	2.3777067728746175	False	True	True	False	False	False	0.0	0.18699080188603137
chr11_7650767_G_A_b38	0.295402	5.293304824724492	2.995732273553991	1	0	0	0	0	1	0	0	1	0	0	1	0	1	60.0	0.0	-4.064070132767808	4.793028693219748	4.459879620541294	2.3777067728746175	False	True	True	False	False	False	0.0	0.18699080188603137
chr7_12581179_C_T_b38	0.0405659	3.7612001156935624	3.7612001156935624	0	0	0	1	1	0	0	0	0	0	0	1	0	0	40.0	1.0	-8.07621238436841	3.2333338605559288	-1.765682854918694	0.4336544165278662	False	True	True	False	False	False	0.0	0.18699037129073
chr7_12581179_C_T_b38	0.0151124	3.7612001156935624	3.7612001156935624	0	0	0	1	1	0	0	0	0	0	0	1	0	0	40.0	1.0	-8.07621238436841	3.2333338605559288	-1.765682854918694	0.4336544165278662	False	True	True	False	False	False	0.0	0.18699037129073
chr7_12581179_C_T_b38	0.0151124	3.7612001156935624	3.7612001156935624	0	0	0	1	1	0	0	0	0	0	0	1	0	0	40.0	1.0	-8.07621238436841	3.2333338605559288	-1.765682854918694	0.4336544165278662	False	True	True	False	False	False	0.0	0.18699037129073
chr7_12581179_C_T_b38	0.0405659	3.7612001156935624	3.7612001156935624	0	0	0	1	1	0	0	0	0	0	0	1	0	0	40.0	1.0	-8.07621238436841	3.2333338605559288	-1.765682854918694	0.4336544165278662	False	True	True	False	False	False	0.0	0.18699037129073
chr5_119475838_G_A_b38	0.0101562	4.890349128221754	2.772588722239781	1	0	1	1	0	0	0	0	0	0	0	1	0	1	50.0	0.999	-8.780872472927513	5.420934191238574	5.957127674329875	0.5876947488330941	False	True	True	False	False	False	0.1184	0.18698928212874016
chr5_119475838_G_A_b38	0.0101562	4.890349128221754	2.772588722239781	1	0	1	1	0	0	0	0	0	0	0	1	0	1	50.0	0.999	-8.780872472927513	5.420934191238574	5.957127674329875	0.5876947488330941	False	True	True	False	False	False	0.1184	0.18698928212874016
chr5_119475838_G_A_b38	0.0101562	4.890349128221754	2.772588722239781	1	0	1	1	0	0	0	0	0	0	0	1	0	1	50.0	0.999	-8.780872472927513	5.420934191238574	5.957127674329875	0.5876947488330941	False	True	True	False	False	False	0.1184	0.18698928212874016
chr5_119475838_G_A_b38	0.0101562	4.890349128221754	2.772588722239781	1	0	1	1	0	0	0	0	0	0	0	1	0	1	50.0	0.999	-8.780872472927513	5.420934191238574	5.957127674329875	0.5876947488330941	False	True	True	False	False	False	0.1184	0.18698928212874016
chr5_119475838_G_A_b38	0.0101562	4.890349128221754	2.772588722239781	1	0	1	1	0	0	0	0	0	0	0	1	0	1	50.0	0.999	-8.780872472927513	5.420934191238574	5.957127674329875	0.5876947488330941	False	True	True	False	False	False	0.1184	0.18698928212874016
chr5_119475838_G_A_b38	0.0101562	4.890349128221754	2.772588722239781	1	0	1	1	0	0	0	0	0	0	0	1	0	1	50.0	0.999	-8.780872472927513	5.420934191238574	5.957127674329875	0.5876947488330941	False	True	True	False	False	False	0.1184	0.18698928212874016
chr7_101133986_T_C_b38	0.0294589	4.543294782270004	4.543294782270004	0	0	0	0	1	1	1	1	1	1	0	1	0	1	50.0	0.0	-4.66397016416993	1.59744335531341	6.414226200693392	0.38862728721805695	True	False	True	False	False	False	0.0	0.1869839014999652
chr7_101133986_T_C_b38	0.0294589	4.543294782270004	4.543294782270004	0	0	0	0	1	1	1	1	1	1	0	1	0	1	50.0	0.0	-4.66397016416993	1.59744335531341	6.414226200693392	0.38862728721805695	True	False	True	False	False	False	0.0	0.1869839014999652
chr7_101133986_T_C_b38	0.0145857	4.543294782270004	4.543294782270004	0	0	0	0	1	1	1	1	1	1	0	1	0	1	50.0	0.0	-4.66397016416993	1.59744335531341	6.414226200693392	0.38862728721805695	True	False	True	False	False	False	0.0	0.1869839014999652
chr7_101133986_T_C_b38	0.0145857	4.543294782270004	4.543294782270004	0	0	0	0	1	1	1	1	1	1	0	1	0	1	50.0	0.0	-4.66397016416993	1.59744335531341	6.414226200693392	0.38862728721805695	True	False	True	False	False	False	0.0	0.1869839014999652
chr7_101133986_T_C_b38	0.0145857	4.543294782270004	4.543294782270004	0	0	0	0	1	1	1	1	1	1	0	1	0	1	50.0	0.0	-4.66397016416993	1.59744335531341	6.414226200693392	0.38862728721805695	True	False	True	False	False	False	0.0	0.1869839014999652
chr7_101133986_T_C_b38	0.0294589	4.543294782270004	4.543294782270004	0	0	0	0	1	1	1	1	1	1	0	1	0	1	50.0	0.0	-4.66397016416993	1.59744335531341	6.414226200693392	0.38862728721805695	True	False	True	False	False	False	0.0	0.1869839014999652
chr3_112109722_G_A_b38	0.019242	4.700480365792417	4.672828834461906	1	0	1	0	1	1	0	0	1	1	0	0	0	1	50.0	0.003	-1.1498545138696292	0.0	-1.980720103145238	0.6452872048548954	False	True	True	False	False	False	0.0	0.1869831187040918
chr9_129818198_G_A_b38	0.00125935	5.049856007249537	3.091042453358316	0	0	0	0	0	1	0	0	1	0	0	1	0	1	60.0	0.028	-4.947433652707123	0.0	1.5216783902953068	0.0	False	True	True	False	False	False	0.0	0.18698069932328756
chr9_129818198_G_A_b38	0.00125935	5.049856007249537	3.091042453358316	0	0	0	0	0	1	0	0	1	0	0	1	0	1	60.0	0.028	-4.947433652707123	0.0	1.5216783902953068	0.0	False	True	True	False	False	False	0.0	0.18698069932328756
chr9_129818198_G_A_b38	0.00125935	5.049856007249537	3.091042453358316	0	0	0	0	0	1	0	0	1	0	0	1	0	1	60.0	0.028	-4.947433652707123	0.0	1.5216783902953068	0.0	False	True	True	False	False	False	0.0	0.18698069932328756
chr9_137233273_C_T_b38	0.013915	4.882801922586371	4.189654742026425	0	0	1	0	0	0	0	1	0	0	0	1	0	1	70.0	1.0	-9.421926903884383	0.0	-2.482741004420866	0.10047323525563456	False	True	True	False	False	False	0.0	0.1869787923574596
chr9_137233273_C_T_b38	0.013915	4.882801922586371	4.189654742026425	0	0	1	0	0	0	0	1	0	0	0	1	0	1	70.0	1.0	-9.421926903884383	0.0	-2.482741004420866	0.10047323525563456	False	True	True	False	False	False	0.0	0.1869787923574596
chr9_137233273_C_T_b38	0.0291791	4.882801922586371	4.189654742026425	0	0	1	0	0	0	0	1	0	0	0	1	0	1	70.0	1.0	-9.421926903884383	0.0	-2.482741004420866	0.10047323525563456	False	True	True	False	False	False	0.0	0.1869787923574596
chr9_137233273_C_T_b38	0.0291791	4.882801922586371	4.189654742026425	0	0	1	0	0	0	0	1	0	0	0	1	0	1	70.0	1.0	-9.421926903884383	0.0	-2.482741004420866	0.10047323525563456	False	True	True	False	False	False	0.0	0.1869787923574596
chr11_86375351_C_A_b38	0.0104866	4.700480365792417	4.700480365792417	0	0	0	0	1	0	0	0	0	0	1	1	0	0	60.0	0.0	-9.177493442635846	1.2477573255604408	1.7612530536529007	0.0	True	False	True	False	False	False	0.0	0.18697731842311852
chr20_23876026_T_C_b38	0.0221622	5.5053315359323625	4.543294782270004	1	0	0	0	0	1	0	0	1	0	1	1	0	0	70.0	0.0	-7.355934691011292	0.0	8.320554716488303	0.0	False	True	True	False	False	False	0.0	0.18697072979574525
chr13_24494670_A_T_b38	0.0168023	3.970291913552122	3.970291913552122	1	1	0	0	0	0	0	0	0	0	0	0	0	1	20.0	1.0	-15.86745620013704	0.4992895408218682	1.6001356982102877	0.8638536394679619	False	True	True	False	False	False	0.0	0.18696819566007714
chr13_24494670_A_T_b38	0.0168023	3.970291913552122	3.970291913552122	1	1	0	0	0	0	0	0	0	0	0	0	0	1	20.0	1.0	-15.86745620013704	0.4992895408218682	1.6001356982102877	0.8638536394679619	False	True	True	False	False	False	0.0	0.18696819566007714
chr13_24494670_A_T_b38	0.0168023	3.970291913552122	3.970291913552122	1	1	0	0	0	0	0	0	0	0	0	0	0	1	20.0	1.0	-15.86745620013704	0.4992895408218682	1.6001356982102877	0.8638536394679619	False	True	True	False	False	False	0.0	0.18696819566007714
chr10_98209811_A_G_b38	0.0124444	4.48863636973214	4.48863636973214	0	0	0	0	0	0	0	0	0	0	0	1	0	1	40.0	0.0	-8.111120399620948	0.0	3.280707404689821	0.422245074291304	False	True	True	False	False	False	0.0	0.18696809894272348
chr10_98209811_A_G_b38	0.0124444	4.48863636973214	4.48863636973214	0	0	0	0	0	0	0	0	0	0	0	1	0	1	40.0	0.0	-8.111120399620948	0.0	3.280707404689821	0.422245074291304	False	True	True	False	False	False	0.0	0.18696809894272348
chr10_98209811_A_G_b38	0.192527	4.48863636973214	4.48863636973214	0	0	0	0	0	0	0	0	0	0	0	1	0	1	40.0	0.0	-8.111120399620948	0.0	3.280707404689821	0.422245074291304	False	True	True	False	False	False	0.0	0.18696809894272348
chr10_98209811_A_G_b38	0.192527	4.48863636973214	4.48863636973214	0	0	0	0	0	0	0	0	0	0	0	1	0	1	40.0	0.0	-8.111120399620948	0.0	3.280707404689821	0.422245074291304	False	True	True	False	False	False	0.0	0.18696809894272348
chr11_379097_T_C_b38	0.0128157	4.454347296253507	5.771441123130016	0	0	0	1	0	0	0	0	0	0	0	1	0	1	40.0	0.0	3.080227616857353	12.065986434588494	2.256998043159811	1.4638730039573318	True	False	True	False	False	False	0.0	0.186962345366395
chr11_379097_T_C_b38	0.0128157	4.454347296253507	5.771441123130016	0	0	0	1	0	0	0	0	0	0	0	1	0	1	40.0	0.0	3.080227616857353	12.065986434588494	2.256998043159811	1.4638730039573318	True	False	True	False	False	False	0.0	0.186962345366395
chr11_379097_T_C_b38	0.0128157	4.454347296253507	5.771441123130016	0	0	0	1	0	0	0	0	0	0	0	1	0	1	40.0	0.0	3.080227616857353	12.065986434588494	2.256998043159811	1.4638730039573318	True	False	True	False	False	False	0.0	0.186962345366395
chr11_379097_T_C_b38	0.0128157	4.454347296253507	5.771441123130016	0	0	0	1	0	0	0	0	0	0	0	1	0	1	40.0	0.0	3.080227616857353	12.065986434588494	2.256998043159811	1.4638730039573318	True	False	True	False	False	False	0.0	0.186962345366395
chr2_238061323_T_C_b38	0.0160964	5.198497031265826	3.295836866004329	0	0	0	0	1	1	1	1	1	1	1	1	0	0	80.0	0.0	-3.396156707327476	4.419896277324011	-0.909820345833154	0.08320994171487683	False	True	True	False	False	False	0.0	0.18696122400732926
chr2_86045520_A_G_b38	0.0209703	4.584967478670572	4.574710978503383	0	1	0	1	0	1	0	0	1	0	0	1	0	1	60.0	0.0	-3.080020415247544	0.0	1.9201928361055	0.0	True	False	True	False	False	False	0.0	0.18695949154398134
chr2_86045520_A_G_b38	0.0243526	4.584967478670572	4.574710978503383	0	1	0	1	0	1	0	0	1	0	0	1	0	1	60.0	0.0	-3.080020415247544	0.0	1.9201928361055	0.0	True	False	True	False	False	False	0.0	0.18695949154398134
chr2_86045520_A_G_b38	0.0204037	4.584967478670572	4.574710978503383	0	1	0	1	0	1	0	0	1	0	0	1	0	1	60.0	0.0	-3.080020415247544	0.0	1.9201928361055	0.0	True	False	True	False	False	False	0.0	0.18695949154398134
chr2_86045520_A_G_b38	0.0243526	4.584967478670572	4.574710978503383	0	1	0	1	0	1	0	0	1	0	0	1	0	1	60.0	0.0	-3.080020415247544	0.0	1.9201928361055	0.0	True	False	True	False	False	False	0.0	0.18695949154398134
chr2_86045520_A_G_b38	0.0204037	4.584967478670572	4.574710978503383	0	1	0	1	0	1	0	0	1	0	0	1	0	1	60.0	0.0	-3.080020415247544	0.0	1.9201928361055	0.0	True	False	True	False	False	False	0.0	0.18695949154398134
chr2_86045520_A_G_b38	0.0209703	4.584967478670572	4.574710978503383	0	1	0	1	0	1	0	0	1	0	0	1	0	1	60.0	0.0	-3.080020415247544	0.0	1.9201928361055	0.0	True	False	True	False	False	False	0.0	0.18695949154398134
chr2_86045520_A_G_b38	0.0347318	4.584967478670572	4.574710978503383	0	1	0	1	0	1	0	0	1	0	0	1	0	1	60.0	0.0	-3.080020415247544	0.0	1.9201928361055	0.0	True	False	True	False	False	False	0.0	0.18695949154398134
chr2_86045520_A_G_b38	0.0243526	4.584967478670572	4.574710978503383	0	1	0	1	0	1	0	0	1	0	0	1	0	1	60.0	0.0	-3.080020415247544	0.0	1.9201928361055	0.0	True	False	True	False	False	False	0.0	0.18695949154398134
chr2_86045520_A_G_b38	0.0209703	4.584967478670572	4.574710978503383	0	1	0	1	0	1	0	0	1	0	0	1	0	1	60.0	0.0	-3.080020415247544	0.0	1.9201928361055	0.0	True	False	True	False	False	False	0.0	0.18695949154398134
chr2_86045520_A_G_b38	0.0204037	4.584967478670572	4.574710978503383	0	1	0	1	0	1	0	0	1	0	0	1	0	1	60.0	0.0	-3.080020415247544	0.0	1.9201928361055	0.0	True	False	True	False	False	False	0.0	0.18695949154398134
chr2_86045520_A_G_b38	0.0347318	4.584967478670572	4.574710978503383	0	1	0	1	0	1	0	0	1	0	0	1	0	1	60.0	0.0	-3.080020415247544	0.0	1.9201928361055	0.0	True	False	True	False	False	False	0.0	0.18695949154398134
chr2_86045520_A_G_b38	0.0347318	4.584967478670572	4.574710978503383	0	1	0	1	0	1	0	0	1	0	0	1	0	1	60.0	0.0	-3.080020415247544	0.0	1.9201928361055	0.0	True	False	True	False	False	False	0.0	0.18695949154398134
chr1_117073657_T_C_b38	0.0738854	0.0	1.3862943611198906	0	0	0	1	0	0	0	0	0	0	0	0	0	1	20.0	0.002	-7.190592933173747	4.897119147964455	7.097148529462992	0.5777575242268904	True	False	False	False	False	True	0.0	0.1869469992673193
chr16_14555769_C_T_b38	0.268437	4.110873864173311	4.110873864173311	0	0	1	0	0	0	0	0	0	0	0	1	0	1	40.0	0.0	-5.463215154818873	1.4385591904987525	7.567749136305203	0.0	True	False	True	False	False	False	0.0	0.18694477915198476
chr16_14555769_C_T_b38	0.364443	4.110873864173311	4.110873864173311	0	0	1	0	0	0	0	0	0	0	0	1	0	1	40.0	0.0	-5.463215154818873	1.4385591904987525	7.567749136305203	0.0	True	False	True	False	False	False	0.0	0.18694477915198476
chr16_14555769_C_T_b38	0.0567003	4.110873864173311	4.110873864173311	0	0	1	0	0	0	0	0	0	0	0	1	0	1	40.0	0.0	-5.463215154818873	1.4385591904987525	7.567749136305203	0.0	True	False	True	False	False	False	0.0	0.18694477915198476
chr16_14555769_C_T_b38	0.364443	4.110873864173311	4.110873864173311	0	0	1	0	0	0	0	0	0	0	0	1	0	1	40.0	0.0	-5.463215154818873	1.4385591904987525	7.567749136305203	0.0	True	False	True	False	False	False	0.0	0.18694477915198476
chr16_14555769_C_T_b38	0.0567003	4.110873864173311	4.110873864173311	0	0	1	0	0	0	0	0	0	0	0	1	0	1	40.0	0.0	-5.463215154818873	1.4385591904987525	7.567749136305203	0.0	True	False	True	False	False	False	0.0	0.18694477915198476
chr16_14555769_C_T_b38	0.0567003	4.110873864173311	4.110873864173311	0	0	1	0	0	0	0	0	0	0	0	1	0	1	40.0	0.0	-5.463215154818873	1.4385591904987525	7.567749136305203	0.0	True	False	True	False	False	False	0.0	0.18694477915198476
chr16_14555769_C_T_b38	0.268437	4.110873864173311	4.110873864173311	0	0	1	0	0	0	0	0	0	0	0	1	0	1	40.0	0.0	-5.463215154818873	1.4385591904987525	7.567749136305203	0.0	True	False	True	False	False	False	0.0	0.18694477915198476
chr16_14555769_C_T_b38	0.268437	4.110873864173311	4.110873864173311	0	0	1	0	0	0	0	0	0	0	0	1	0	1	40.0	0.0	-5.463215154818873	1.4385591904987525	7.567749136305203	0.0	True	False	True	False	False	False	0.0	0.18694477915198476
chr16_14555769_C_T_b38	0.364443	4.110873864173311	4.110873864173311	0	0	1	0	0	0	0	0	0	0	0	1	0	1	40.0	0.0	-5.463215154818873	1.4385591904987525	7.567749136305203	0.0	True	False	True	False	False	False	0.0	0.18694477915198476
chr20_13794770_C_T_b38	0.0223141	4.23410650459726	4.219507705176107	0	0	1	0	0	0	0	1	0	0	0	1	0	1	30.0	0.228	0.0805802754066317	0.0	3.591064741403585	1.4340599631011202	True	False	True	False	False	False	0.0	0.1869442652776294
chr7_128476654_G_A_b38	0.0371359	5.402677381872279	4.31748811353631	0	0	0	0	1	1	1	1	1	1	1	1	0	0	80.0	0.024	-7.026841817479255	2.7542801587892445	7.651336157220953	0.0	True	False	True	False	False	False	0.0	0.18694232697454638
chr7_128476654_G_A_b38	0.0308189	5.402677381872279	4.31748811353631	0	0	0	0	1	1	1	1	1	1	1	1	0	0	80.0	0.024	-7.026841817479255	2.7542801587892445	7.651336157220953	0.0	True	False	True	False	False	False	0.0	0.18694232697454638
chr16_87836706_C_T_b38	0.0249044	5.342334251964811	4.605170185988092	0	0	0	1	1	1	0	1	1	1	0	1	1	1	80.0	0.0	1.2711771770473796	2.680667341292615	7.757313209969489	0.0	False	True	True	False	False	False	0.0	0.18694218924440603
chr16_87836706_C_T_b38	0.0249044	5.342334251964811	4.605170185988092	0	0	0	1	1	1	0	1	1	1	0	1	1	1	80.0	0.0	1.2711771770473796	2.680667341292615	7.757313209969489	0.0	False	True	True	False	False	False	0.0	0.18694218924440603
chr16_87836706_C_T_b38	0.0249044	5.342334251964811	4.605170185988092	0	0	0	1	1	1	0	1	1	1	0	1	1	1	80.0	0.0	1.2711771770473796	2.680667341292615	7.757313209969489	0.0	False	True	True	False	False	False	0.0	0.18694218924440603
chr16_87836706_C_T_b38	0.0249044	5.342334251964811	4.605170185988092	0	0	0	1	1	1	0	1	1	1	0	1	1	1	80.0	0.0	1.2711771770473796	2.680667341292615	7.757313209969489	0.0	False	True	True	False	False	False	0.0	0.18694218924440603
chr16_87836706_C_T_b38	0.0249044	5.342334251964811	4.605170185988092	0	0	0	1	1	1	0	1	1	1	0	1	1	1	80.0	0.0	1.2711771770473796	2.680667341292615	7.757313209969489	0.0	False	True	True	False	False	False	0.0	0.18694218924440603
chr16_87836706_C_T_b38	0.0249044	5.342334251964811	4.605170185988092	0	0	0	1	1	1	0	1	1	1	0	1	1	1	80.0	0.0	1.2711771770473796	2.680667341292615	7.757313209969489	0.0	False	True	True	False	False	False	0.0	0.18694218924440603
chr3_171139344_T_C_b38	0.0420708	4.844187086458591	4.836281906951478	0	0	1	0	0	1	0	1	1	0	0	1	0	1	60.0	0.0	-9.660248517721184	2.0037137262586047	5.548281297244003	0.35799680777833487	True	False	True	False	False	False	0.0	0.18694144324246423
chr1_17071571_G_C_b38	0.299283	4.394449154672439	4.394449154672439	0	0	0	0	0	1	0	0	1	1	0	1	0	0	60.0	0.0	-3.3244883597522583	0.0	-4.40064142133933	0.0	True	False	True	False	False	False	0.0	0.1869388410970807
chr1_17071571_G_C_b38	0.124848	4.394449154672439	4.394449154672439	0	0	0	0	0	1	0	0	1	1	0	1	0	0	60.0	0.0	-3.3244883597522583	0.0	-4.40064142133933	0.0	True	False	True	False	False	False	0.0	0.1869388410970807
chr1_17071571_G_C_b38	0.299283	4.394449154672439	4.394449154672439	0	0	0	0	0	1	0	0	1	1	0	1	0	0	60.0	0.0	-3.3244883597522583	0.0	-4.40064142133933	0.0	True	False	True	False	False	False	0.0	0.1869388410970807
chr1_17071571_G_C_b38	0.124848	4.394449154672439	4.394449154672439	0	0	0	0	0	1	0	0	1	1	0	1	0	0	60.0	0.0	-3.3244883597522583	0.0	-4.40064142133933	0.0	True	False	True	False	False	False	0.0	0.1869388410970807
chr19_15181460_C_T_b38	0.100295	4.762173934797756	4.7535901911063645	0	0	0	0	0	1	0	1	1	1	0	1	1	1	60.0	0.0	-10.915960245327716	4.231791675839711	0.946682997705416	0.0	True	False	True	False	False	False	0.0	0.18693511986779254
chr19_15181460_C_T_b38	0.100295	4.762173934797756	4.7535901911063645	0	0	0	0	0	1	0	1	1	1	0	1	1	1	60.0	0.0	-10.915960245327716	4.231791675839711	0.946682997705416	0.0	True	False	True	False	False	False	0.0	0.18693511986779254
chr19_15181460_C_T_b38	0.100295	4.762173934797756	4.7535901911063645	0	0	0	0	0	1	0	1	1	1	0	1	1	1	60.0	0.0	-10.915960245327716	4.231791675839711	0.946682997705416	0.0	True	False	True	False	False	False	0.0	0.18693511986779254
chr19_15181460_C_T_b38	0.100295	4.762173934797756	4.7535901911063645	0	0	0	0	0	1	0	1	1	1	0	1	1	1	60.0	0.0	-10.915960245327716	4.231791675839711	0.946682997705416	0.0	True	False	True	False	False	False	0.0	0.18693511986779254
chr3_37355232_T_C_b38	0.0348603	3.828641396489095	3.828641396489095	0	1	0	1	0	0	0	0	0	0	0	0	0	1	30.0	0.0	-4.363862751768676	5.562607706449996	7.449628253573771	0.0	True	False	True	False	False	False	0.0	0.18692724808815075
chr3_37355232_T_C_b38	0.0348603	3.828641396489095	3.828641396489095	0	1	0	1	0	0	0	0	0	0	0	0	0	1	30.0	0.0	-4.363862751768676	5.562607706449996	7.449628253573771	0.0	True	False	True	False	False	False	0.0	0.18692724808815075
chr3_37355232_T_C_b38	0.171064	3.828641396489095	3.828641396489095	0	1	0	1	0	0	0	0	0	0	0	0	0	1	30.0	0.0	-4.363862751768676	5.562607706449996	7.449628253573771	0.0	True	False	True	False	False	False	0.0	0.18692724808815075
chr3_37355232_T_C_b38	0.171064	3.828641396489095	3.828641396489095	0	1	0	1	0	0	0	0	0	0	0	0	0	1	30.0	0.0	-4.363862751768676	5.562607706449996	7.449628253573771	0.0	True	False	True	False	False	False	0.0	0.18692724808815075
chr8_60232587_A_G_b38	0.0236318	4.634728988229636	4.465908118654584	0	0	0	0	0	0	0	0	0	1	0	1	0	1	40.0	0.001	-3.329571862097663	0.644751993814221	3.6563009517764016	0.0	False	True	True	False	False	False	0.0	0.18692699526306894
chr19_18432460_G_T_b38	0.173823	4.976733742420574	4.59511985013459	0	0	0	0	1	1	1	0	1	1	1	1	0	1	60.0	0.0	5.480615881561532	2.1211912958618693	5.03816047122119	5.356586481874444	True	False	True	False	False	False	0.0	0.18692523966884877
chr19_18432460_G_T_b38	0.173823	4.976733742420574	4.59511985013459	0	0	0	0	1	1	1	0	1	1	1	1	0	1	60.0	0.0	5.480615881561532	2.1211912958618693	5.03816047122119	5.356586481874444	True	False	True	False	False	False	0.0	0.18692523966884877
chr19_18432460_G_T_b38	0.173823	4.976733742420574	4.59511985013459	0	0	0	0	1	1	1	0	1	1	1	1	0	1	60.0	0.0	5.480615881561532	2.1211912958618693	5.03816047122119	5.356586481874444	True	False	True	False	False	False	0.0	0.18692523966884877
chr19_18432460_G_T_b38	0.173823	4.976733742420574	4.59511985013459	0	0	0	0	1	1	1	0	1	1	1	1	0	1	60.0	0.0	5.480615881561532	2.1211912958618693	5.03816047122119	5.356586481874444	True	False	True	False	False	False	0.0	0.18692523966884877
chr19_18432460_G_T_b38	0.173823	4.976733742420574	4.59511985013459	0	0	0	0	1	1	1	0	1	1	1	1	0	1	60.0	0.0	5.480615881561532	2.1211912958618693	5.03816047122119	5.356586481874444	True	False	True	False	False	False	0.0	0.18692523966884877
chr19_18432460_G_T_b38	0.173823	4.976733742420574	4.59511985013459	0	0	0	0	1	1	1	0	1	1	1	1	0	1	60.0	0.0	5.480615881561532	2.1211912958618693	5.03816047122119	5.356586481874444	True	False	True	False	False	False	0.0	0.18692523966884877
chr19_18432460_G_T_b38	0.173823	4.976733742420574	4.59511985013459	0	0	0	0	1	1	1	0	1	1	1	1	0	1	60.0	0.0	5.480615881561532	2.1211912958618693	5.03816047122119	5.356586481874444	True	False	True	False	False	False	0.0	0.18692523966884877
chr1_228323999_G_A_b38	0.0159021	4.110873864173311	5.976350909297934	0	0	1	0	0	0	0	0	0	0	0	1	0	1	50.0	0.0	5.026294710381978	0.0	-4.403427521696521	0.0	True	False	True	False	False	False	0.0	0.18692442485250052
chr1_228323999_G_A_b38	0.0159021	4.110873864173311	5.976350909297934	0	0	1	0	0	0	0	0	0	0	0	1	0	1	50.0	0.0	5.026294710381978	0.0	-4.403427521696521	0.0	True	False	True	False	False	False	0.0	0.18692442485250052
chr1_99910900_T_A_b38	0.0336331	3.9889840465642745	3.9889840465642745	0	0	0	0	0	0	0	0	0	1	0	1	0	1	40.0	0.0	-6.703102346741344	1.7620486595909028	-0.345383930839219	0.0	True	False	True	False	False	False	0.0	0.1869197985428035
chr1_99910900_T_A_b38	0.0124558	3.9889840465642745	3.9889840465642745	0	0	0	0	0	0	0	0	0	1	0	1	0	1	40.0	0.0	-6.703102346741344	1.7620486595909028	-0.345383930839219	0.0	True	False	True	False	False	False	0.0	0.1869197985428035
chr19_8831220_A_G_b38	0.0349883	5.204006687076795	4.356708826689592	1	0	1	0	0	1	0	0	1	1	0	1	0	1	40.0	0.001	-3.575863737460061	0.0	-2.0640786260357373	2.047619214911002	False	True	True	False	False	False	0.1249	0.1869156693801794
chr19_8831220_A_G_b38	0.0349883	5.204006687076795	4.356708826689592	1	0	1	0	0	1	0	0	1	1	0	1	0	1	40.0	0.001	-3.575863737460061	0.0	-2.0640786260357373	2.047619214911002	False	True	True	False	False	False	0.1249	0.1869156693801794
chr19_8831220_A_G_b38	0.0349883	5.204006687076795	4.356708826689592	1	0	1	0	0	1	0	0	1	1	0	1	0	1	40.0	0.001	-3.575863737460061	0.0	-2.0640786260357373	2.047619214911002	False	True	True	False	False	False	0.1249	0.1869156693801794
chr19_8831220_A_G_b38	0.0349883	5.204006687076795	4.356708826689592	1	0	1	0	0	1	0	0	1	1	0	1	0	1	40.0	0.001	-3.575863737460061	0.0	-2.0640786260357373	2.047619214911002	False	True	True	False	False	False	0.1249	0.1869156693801794
chr11_12227219_A_C_b38	0.0295063	4.48863636973214	3.295836866004329	0	0	0	0	0	1	0	1	1	1	0	0	0	1	50.0	0.0	8.752337100444375	0.0	0.9848230751211275	2.401451322860069	True	False	True	False	False	False	0.0	0.1869156273822593
chr11_12227219_A_C_b38	0.0183446	4.48863636973214	3.295836866004329	0	0	0	0	0	1	0	1	1	1	0	0	0	1	50.0	0.0	8.752337100444375	0.0	0.9848230751211275	2.401451322860069	True	False	True	False	False	False	0.0	0.1869156273822593
chr7_56083840_A_G_b38	0.143688	4.836281906951478	4.762173934797756	0	0	0	1	0	1	0	0	1	1	0	1	0	1	60.0	0.0	-5.078889176490287	0.6998224566399998	0.3634642081436539	0.28563126805774885	True	False	True	False	False	False	0.0	0.18690931663700142
chr7_56083840_A_G_b38	0.143688	4.836281906951478	4.762173934797756	0	0	0	1	0	1	0	0	1	1	0	1	0	1	60.0	0.0	-5.078889176490287	0.6998224566399998	0.3634642081436539	0.28563126805774885	True	False	True	False	False	False	0.0	0.18690931663700142
chr7_56083840_A_G_b38	0.143688	4.836281906951478	4.762173934797756	0	0	0	1	0	1	0	0	1	1	0	1	0	1	60.0	0.0	-5.078889176490287	0.6998224566399998	0.3634642081436539	0.28563126805774885	True	False	True	False	False	False	0.0	0.18690931663700142
chr19_39735762_C_A_b38	0.00975568	4.110873864173311	6.536691597591305	0	0	0	0	0	0	0	0	0	0	0	1	1	0	60.0	0.0	-2.4465971407288265	0.0	3.1121443613866333	1.081217022388607	True	False	True	False	False	False	0.0	0.18690329354120336
chr19_39735762_C_A_b38	0.00975568	4.110873864173311	6.536691597591305	0	0	0	0	0	0	0	0	0	0	0	1	1	0	60.0	0.0	-2.4465971407288265	0.0	3.1121443613866333	1.081217022388607	True	False	True	False	False	False	0.0	0.18690329354120336
chr19_39735762_C_A_b38	0.00975568	4.110873864173311	6.536691597591305	0	0	0	0	0	0	0	0	0	0	0	1	1	0	60.0	0.0	-2.4465971407288265	0.0	3.1121443613866333	1.081217022388607	True	False	True	False	False	False	0.0	0.18690329354120336
chr17_12952650_C_T_b38	0.022908	4.248495242049359	4.248495242049359	0	0	0	1	0	0	0	0	0	0	0	1	0	1	50.0	0.003	6.698296057927883	2.4317734268291726	-0.0676530216116262	0.0	True	False	True	False	False	False	0.0	0.18689741275437124
chr17_12952650_C_T_b38	0.0201729	4.248495242049359	4.248495242049359	0	0	0	1	0	0	0	0	0	0	0	1	0	1	50.0	0.003	6.698296057927883	2.4317734268291726	-0.0676530216116262	0.0	True	False	True	False	False	False	0.0	0.18689741275437124
chr17_12952650_C_T_b38	0.022908	4.248495242049359	4.248495242049359	0	0	0	1	0	0	0	0	0	0	0	1	0	1	50.0	0.003	6.698296057927883	2.4317734268291726	-0.0676530216116262	0.0	True	False	True	False	False	False	0.0	0.18689741275437124
chr17_12952650_C_T_b38	0.0404793	4.248495242049359	4.248495242049359	0	0	0	1	0	0	0	0	0	0	0	1	0	1	50.0	0.003	6.698296057927883	2.4317734268291726	-0.0676530216116262	0.0	True	False	True	False	False	False	0.0	0.18689741275437124
chr17_12952650_C_T_b38	0.0201729	4.248495242049359	4.248495242049359	0	0	0	1	0	0	0	0	0	0	0	1	0	1	50.0	0.003	6.698296057927883	2.4317734268291726	-0.0676530216116262	0.0	True	False	True	False	False	False	0.0	0.18689741275437124
chr17_12952650_C_T_b38	0.022908	4.248495242049359	4.248495242049359	0	0	0	1	0	0	0	0	0	0	0	1	0	1	50.0	0.003	6.698296057927883	2.4317734268291726	-0.0676530216116262	0.0	True	False	True	False	False	False	0.0	0.18689741275437124
chr17_12952650_C_T_b38	0.0404793	4.248495242049359	4.248495242049359	0	0	0	1	0	0	0	0	0	0	0	1	0	1	50.0	0.003	6.698296057927883	2.4317734268291726	-0.0676530216116262	0.0	True	False	True	False	False	False	0.0	0.18689741275437124
chr17_12952650_C_T_b38	0.0201729	4.248495242049359	4.248495242049359	0	0	0	1	0	0	0	0	0	0	0	1	0	1	50.0	0.003	6.698296057927883	2.4317734268291726	-0.0676530216116262	0.0	True	False	True	False	False	False	0.0	0.18689741275437124
chr17_12952650_C_T_b38	0.0404793	4.248495242049359	4.248495242049359	0	0	0	1	0	0	0	0	0	0	0	1	0	1	50.0	0.003	6.698296057927883	2.4317734268291726	-0.0676530216116262	0.0	True	False	True	False	False	False	0.0	0.18689741275437124
chr2_74528651_A_C_b38	0.356343	5.093750200806762	4.605170185988092	0	0	0	0	0	1	1	1	1	1	1	1	0	0	50.0	0.002	-5.719122901909766	0.0	8.69683089161984	0.0	True	False	True	False	False	False	0.0	0.1868937559443595
chr2_74528651_A_C_b38	0.356343	5.093750200806762	4.605170185988092	0	0	0	0	0	1	1	1	1	1	1	1	0	0	50.0	0.002	-5.719122901909766	0.0	8.69683089161984	0.0	True	False	True	False	False	False	0.0	0.1868937559443595
chr2_74528651_A_C_b38	0.356343	5.093750200806762	4.605170185988092	0	0	0	0	0	1	1	1	1	1	1	1	0	0	50.0	0.002	-5.719122901909766	0.0	8.69683089161984	0.0	True	False	True	False	False	False	0.0	0.1868937559443595
chr2_74528651_A_C_b38	0.356343	5.093750200806762	4.605170185988092	0	0	0	0	0	1	1	1	1	1	1	1	0	0	50.0	0.002	-5.719122901909766	0.0	8.69683089161984	0.0	True	False	True	False	False	False	0.0	0.1868937559443595
chr2_74528651_A_C_b38	0.356343	5.093750200806762	4.605170185988092	0	0	0	0	0	1	1	1	1	1	1	1	0	0	50.0	0.002	-5.719122901909766	0.0	8.69683089161984	0.0	True	False	True	False	False	False	0.0	0.1868937559443595
chr2_74528651_A_C_b38	0.356343	5.093750200806762	4.605170185988092	0	0	0	0	0	1	1	1	1	1	1	1	0	0	50.0	0.002	-5.719122901909766	0.0	8.69683089161984	0.0	True	False	True	False	False	False	0.0	0.1868937559443595
chr2_74528651_A_C_b38	0.356343	5.093750200806762	4.605170185988092	0	0	0	0	0	1	1	1	1	1	1	1	0	0	50.0	0.002	-5.719122901909766	0.0	8.69683089161984	0.0	True	False	True	False	False	False	0.0	0.1868937559443595
chr2_74528651_A_C_b38	0.356343	5.093750200806762	4.605170185988092	0	0	0	0	0	1	1	1	1	1	1	1	0	0	50.0	0.002	-5.719122901909766	0.0	8.69683089161984	0.0	True	False	True	False	False	False	0.0	0.1868937559443595
chr2_74528651_A_C_b38	0.356343	5.093750200806762	4.605170185988092	0	0	0	0	0	1	1	1	1	1	1	1	0	0	50.0	0.002	-5.719122901909766	0.0	8.69683089161984	0.0	True	False	True	False	False	False	0.0	0.1868937559443595
chr2_74528651_A_C_b38	0.356343	5.093750200806762	4.605170185988092	0	0	0	0	0	1	1	1	1	1	1	1	0	0	50.0	0.002	-5.719122901909766	0.0	8.69683089161984	0.0	True	False	True	False	False	False	0.0	0.1868937559443595
chr2_74528651_A_C_b38	0.356343	5.093750200806762	4.605170185988092	0	0	0	0	0	1	1	1	1	1	1	1	0	0	50.0	0.002	-5.719122901909766	0.0	8.69683089161984	0.0	True	False	True	False	False	False	0.0	0.1868937559443595
chr9_61854169_C_G_b38	0.046943	5.337538079701318	3.1354942159291497	0	0	0	0	0	1	0	0	1	1	1	0	0	0	70.0	0.025	-4.970616967949723	0.0	-1.163983366670621	0.0	False	True	True	False	False	False		0.1868932564192158
chr9_61854169_C_G_b38	0.0601449	5.337538079701318	3.1354942159291497	0	0	0	0	0	1	0	0	1	1	1	0	0	0	70.0	0.025	-4.970616967949723	0.0	-1.163983366670621	0.0	False	True	True	False	False	False		0.1868932564192158
chr16_377013_G_C_b38	0.0764643	5.0238805208462765	3.1780538303479458	0	0	0	0	0	1	0	0	1	0	0	1	0	1	80.0	0.0	-6.03525031312327	0.0	8.413542392667225	0.0	True	False	True	False	False	False	0.0	0.186891683327636
chr16_377013_G_C_b38	0.0764643	5.0238805208462765	3.1780538303479458	0	0	0	0	0	1	0	0	1	0	0	1	0	1	80.0	0.0	-6.03525031312327	0.0	8.413542392667225	0.0	True	False	True	False	False	False	0.0	0.186891683327636
chr16_377013_G_C_b38	0.0764643	5.0238805208462765	3.1780538303479458	0	0	0	0	0	1	0	0	1	0	0	1	0	1	80.0	0.0	-6.03525031312327	0.0	8.413542392667225	0.0	True	False	True	False	False	False	0.0	0.186891683327636
chr16_377013_G_C_b38	0.0764643	5.0238805208462765	3.1780538303479458	0	0	0	0	0	1	0	0	1	0	0	1	0	1	80.0	0.0	-6.03525031312327	0.0	8.413542392667225	0.0	True	False	True	False	False	False	0.0	0.186891683327636
chr16_377013_G_C_b38	0.0764643	5.0238805208462765	3.1780538303479458	0	0	0	0	0	1	0	0	1	0	0	1	0	1	80.0	0.0	-6.03525031312327	0.0	8.413542392667225	0.0	True	False	True	False	False	False	0.0	0.186891683327636
chr16_377013_G_C_b38	0.0764643	5.0238805208462765	3.1780538303479458	0	0	0	0	0	1	0	0	1	0	0	1	0	1	80.0	0.0	-6.03525031312327	0.0	8.413542392667225	0.0	True	False	True	False	False	False	0.0	0.186891683327636
chr16_377013_G_C_b38	0.0764643	5.0238805208462765	3.1780538303479458	0	0	0	0	0	1	0	0	1	0	0	1	0	1	80.0	0.0	-6.03525031312327	0.0	8.413542392667225	0.0	True	False	True	False	False	False	0.0	0.186891683327636
chr16_377013_G_C_b38	0.0764643	5.0238805208462765	3.1780538303479458	0	0	0	0	0	1	0	0	1	0	0	1	0	1	80.0	0.0	-6.03525031312327	0.0	8.413542392667225	0.0	True	False	True	False	False	False	0.0	0.186891683327636
chr1_236558360_T_C_b38	0.0297502	5.135798437050262	4.8283137373023015	0	0	0	0	0	1	0	0	1	1	0	1	0	1	60.0	0.352	-7.501457391507	0.0	2.8841815164650413	0.0	False	True	True	False	False	False	0.0	0.18688950988859845
chr1_236558360_T_C_b38	0.0297502	5.135798437050262	4.8283137373023015	0	0	0	0	0	1	0	0	1	1	0	1	0	1	60.0	0.352	-7.501457391507	0.0	2.8841815164650413	0.0	False	True	True	False	False	False	0.0	0.18688950988859845
chr1_236558360_T_C_b38	0.0297502	5.135798437050262	4.8283137373023015	0	0	0	0	0	1	0	0	1	1	0	1	0	1	60.0	0.352	-7.501457391507	0.0	2.8841815164650413	0.0	False	True	True	False	False	False	0.0	0.18688950988859845
chr1_236558360_T_C_b38	0.0297502	5.135798437050262	4.8283137373023015	0	0	0	0	0	1	0	0	1	1	0	1	0	1	60.0	0.352	-7.501457391507	0.0	2.8841815164650413	0.0	False	True	True	False	False	False	0.0	0.18688950988859845
chr1_236558360_T_C_b38	0.0297502	5.135798437050262	4.8283137373023015	0	0	0	0	0	1	0	0	1	1	0	1	0	1	60.0	0.352	-7.501457391507	0.0	2.8841815164650413	0.0	False	True	True	False	False	False	0.0	0.18688950988859845
chr1_223765703_T_C_b38	0.0154808	4.31748811353631	6.498282149476434	0	0	0	0	1	1	0	1	1	1	0	1	1	1	40.0	0.0	-12.153563641800083	4.41406544165662	0.8530657689707297	0.12672044117736903	True	False	True	False	False	False	0.0	0.1868887365757274
chr1_223765703_T_C_b38	0.0154808	4.31748811353631	6.498282149476434	0	0	0	0	1	1	0	1	1	1	0	1	1	1	40.0	0.0	-12.153563641800083	4.41406544165662	0.8530657689707297	0.12672044117736903	True	False	True	False	False	False	0.0	0.1868887365757274
chr10_15073024_T_A_b38	0.00724401	4.1588830833596715	4.143134726391533	0	0	1	0	0	0	0	0	0	0	0	0	0	1	40.0	0.001	0.0629752865676026	0.0	4.57991481626626	0.8324820148172307	True	False	True	False	False	False	0.0	0.18688715725108984
chr10_15073024_T_A_b38	0.00684577	4.1588830833596715	4.143134726391533	0	0	1	0	0	0	0	0	0	0	0	0	0	1	40.0	0.001	0.0629752865676026	0.0	4.57991481626626	0.8324820148172307	True	False	True	False	False	False	0.0	0.18688715725108984
chr12_57099213_G_A_b38	0.0258893	5.429345628954441	5.429345628954441	1	1	0	0	1	1	0	1	1	1	0	1	0	1	70.0	0.0	-10.257486766367723	2.4602674419337607	7.181619110121289	0.0	False	True	True	False	False	False	0.0	0.18686917482208076
chr9_6533942_A_G_b38	0.015234	4.836281906951478	4.8283137373023015	0	0	0	0	0	0	0	0	0	0	1	0	0	1	70.0	0.011	-4.248014017144639	1.1529918714934606	0.3504672604745167	0.7544721241482009	True	False	True	False	False	False	0.0	0.18686841447508418
chr9_6533942_A_G_b38	0.015234	4.836281906951478	4.8283137373023015	0	0	0	0	0	0	0	0	0	0	1	0	0	1	70.0	0.011	-4.248014017144639	1.1529918714934606	0.3504672604745167	0.7544721241482009	True	False	True	False	False	False	0.0	0.18686841447508418
chr9_6533942_A_G_b38	0.015234	4.836281906951478	4.8283137373023015	0	0	0	0	0	0	0	0	0	0	1	0	0	1	70.0	0.011	-4.248014017144639	1.1529918714934606	0.3504672604745167	0.7544721241482009	True	False	True	False	False	False	0.0	0.18686841447508418
chr9_104777071_T_C_b38	0.00168575	4.060443010546419	6.542471960506805	0	0	0	0	1	1	0	1	1	1	0	1	0	0	40.0	0.002	-0.0282255493051924	0.8613707915302413	3.368086281584503	0.2844622646442754	False	True	True	False	False	False	0.0	0.18685432738335295
chr9_104777071_T_C_b38	0.00365163	4.060443010546419	6.542471960506805	0	0	0	0	1	1	0	1	1	1	0	1	0	0	40.0	0.002	-0.0282255493051924	0.8613707915302413	3.368086281584503	0.2844622646442754	False	True	True	False	False	False	0.0	0.18685432738335295
chr9_104777071_T_C_b38	0.00365163	4.060443010546419	6.542471960506805	0	0	0	0	1	1	0	1	1	1	0	1	0	0	40.0	0.002	-0.0282255493051924	0.8613707915302413	3.368086281584503	0.2844622646442754	False	True	True	False	False	False	0.0	0.18685432738335295
chr9_104777071_T_C_b38	0.00168575	4.060443010546419	6.542471960506805	0	0	0	0	1	1	0	1	1	1	0	1	0	0	40.0	0.002	-0.0282255493051924	0.8613707915302413	3.368086281584503	0.2844622646442754	False	True	True	False	False	False	0.0	0.18685432738335295
chr9_104777071_T_C_b38	0.00365163	4.060443010546419	6.542471960506805	0	0	0	0	1	1	0	1	1	1	0	1	0	0	40.0	0.002	-0.0282255493051924	0.8613707915302413	3.368086281584503	0.2844622646442754	False	True	True	False	False	False	0.0	0.18685432738335295
chr9_104777071_T_C_b38	0.00168575	4.060443010546419	6.542471960506805	0	0	0	0	1	1	0	1	1	1	0	1	0	0	40.0	0.002	-0.0282255493051924	0.8613707915302413	3.368086281584503	0.2844622646442754	False	True	True	False	False	False	0.0	0.18685432738335295
chr14_68910130_T_C_b38	0.0126244	4.48863636973214	4.48863636973214	0	0	1	0	0	1	0	0	1	1	0	1	0	1	50.0	0.0	-2.567112451502187	0.0	-1.7423520578893346	1.9322846550018364	True	False	True	False	False	False	0.0	0.18685289616802234
chr14_68910130_T_C_b38	0.0126244	4.48863636973214	4.48863636973214	0	0	1	0	0	1	0	0	1	1	0	1	0	1	50.0	0.0	-2.567112451502187	0.0	-1.7423520578893346	1.9322846550018364	True	False	True	False	False	False	0.0	0.18685289616802234
chr14_68910130_T_C_b38	0.0253427	4.48863636973214	4.48863636973214	0	0	1	0	0	1	0	0	1	1	0	1	0	1	50.0	0.0	-2.567112451502187	0.0	-1.7423520578893346	1.9322846550018364	True	False	True	False	False	False	0.0	0.18685289616802234
chr14_68910130_T_C_b38	0.0253427	4.48863636973214	4.48863636973214	0	0	1	0	0	1	0	0	1	1	0	1	0	1	50.0	0.0	-2.567112451502187	0.0	-1.7423520578893346	1.9322846550018364	True	False	True	False	False	False	0.0	0.18685289616802234
chr14_68910130_T_C_b38	0.0126244	4.48863636973214	4.48863636973214	0	0	1	0	0	1	0	0	1	1	0	1	0	1	50.0	0.0	-2.567112451502187	0.0	-1.7423520578893346	1.9322846550018364	True	False	True	False	False	False	0.0	0.18685289616802234
chr14_68910130_T_C_b38	0.0126244	4.48863636973214	4.48863636973214	0	0	1	0	0	1	0	0	1	1	0	1	0	1	50.0	0.0	-2.567112451502187	0.0	-1.7423520578893346	1.9322846550018364	True	False	True	False	False	False	0.0	0.18685289616802234
chr14_68910130_T_C_b38	0.0253427	4.48863636973214	4.48863636973214	0	0	1	0	0	1	0	0	1	1	0	1	0	1	50.0	0.0	-2.567112451502187	0.0	-1.7423520578893346	1.9322846550018364	True	False	True	False	False	False	0.0	0.18685289616802234
chr14_68910130_T_C_b38	0.0253427	4.48863636973214	4.48863636973214	0	0	1	0	0	1	0	0	1	1	0	1	0	1	50.0	0.0	-2.567112451502187	0.0	-1.7423520578893346	1.9322846550018364	True	False	True	False	False	False	0.0	0.18685289616802234
chr8_143795641_G_A_b38	0.0188418	4.718498871295094	4.718498871295094	0	0	0	0	0	0	0	0	0	0	0	1	0	1	80.0	0.0	-5.989010943157844	1.0791937685167063	0.687278320946966	0.0	True	False	True	False	False	False	0.0	0.18685008298092004
chr8_143795641_G_A_b38	0.0307339	4.718498871295094	4.718498871295094	0	0	0	0	0	0	0	0	0	0	0	1	0	1	80.0	0.0	-5.989010943157844	1.0791937685167063	0.687278320946966	0.0	True	False	True	False	False	False	0.0	0.18685008298092004
chr8_143795641_G_A_b38	0.0327799	4.718498871295094	4.718498871295094	0	0	0	0	0	0	0	0	0	0	0	1	0	1	80.0	0.0	-5.989010943157844	1.0791937685167063	0.687278320946966	0.0	True	False	True	False	False	False	0.0	0.18685008298092004
chr8_143795641_G_A_b38	0.0327799	4.718498871295094	4.718498871295094	0	0	0	0	0	0	0	0	0	0	0	1	0	1	80.0	0.0	-5.989010943157844	1.0791937685167063	0.687278320946966	0.0	True	False	True	False	False	False	0.0	0.18685008298092004
chr8_143795641_G_A_b38	0.0307339	4.718498871295094	4.718498871295094	0	0	0	0	0	0	0	0	0	0	0	1	0	1	80.0	0.0	-5.989010943157844	1.0791937685167063	0.687278320946966	0.0	True	False	True	False	False	False	0.0	0.18685008298092004
chr8_143795641_G_A_b38	0.0188418	4.718498871295094	4.718498871295094	0	0	0	0	0	0	0	0	0	0	0	1	0	1	80.0	0.0	-5.989010943157844	1.0791937685167063	0.687278320946966	0.0	True	False	True	False	False	False	0.0	0.18685008298092004
chr8_143795641_G_A_b38	0.0188418	4.718498871295094	4.718498871295094	0	0	0	0	0	0	0	0	0	0	0	1	0	1	80.0	0.0	-5.989010943157844	1.0791937685167063	0.687278320946966	0.0	True	False	True	False	False	False	0.0	0.18685008298092004
chr8_143795641_G_A_b38	0.0307339	4.718498871295094	4.718498871295094	0	0	0	0	0	0	0	0	0	0	0	1	0	1	80.0	0.0	-5.989010943157844	1.0791937685167063	0.687278320946966	0.0	True	False	True	False	False	False	0.0	0.18685008298092004
chr8_143795641_G_A_b38	0.0327799	4.718498871295094	4.718498871295094	0	0	0	0	0	0	0	0	0	0	0	1	0	1	80.0	0.0	-5.989010943157844	1.0791937685167063	0.687278320946966	0.0	True	False	True	False	False	False	0.0	0.18685008298092004
chr17_50355388_G_C_b38	0.207561	4.736198448394496	4.727387818712341	0	0	0	1	0	0	0	0	0	1	0	1	0	1	70.0	0.0	6.49917311645635	1.6219896411253891	-4.620761769526204	2.1930318807589373	True	False	True	False	False	False	0.1116	0.18684440050366252
chr17_50355388_G_C_b38	0.161913	4.736198448394496	4.727387818712341	0	0	0	1	0	0	0	0	0	1	0	1	0	1	70.0	0.0	6.49917311645635	1.6219896411253891	-4.620761769526204	2.1930318807589373	True	False	True	False	False	False	0.1116	0.18684440050366252
chr17_50355388_G_C_b38	0.207561	4.736198448394496	4.727387818712341	0	0	0	1	0	0	0	0	0	1	0	1	0	1	70.0	0.0	6.49917311645635	1.6219896411253891	-4.620761769526204	2.1930318807589373	True	False	True	False	False	False	0.1116	0.18684440050366252
chr17_50355388_G_C_b38	0.207561	4.736198448394496	4.727387818712341	0	0	0	1	0	0	0	0	0	1	0	1	0	1	70.0	0.0	6.49917311645635	1.6219896411253891	-4.620761769526204	2.1930318807589373	True	False	True	False	False	False	0.1116	0.18684440050366252
chr17_50355388_G_C_b38	0.161913	4.736198448394496	4.727387818712341	0	0	0	1	0	0	0	0	0	1	0	1	0	1	70.0	0.0	6.49917311645635	1.6219896411253891	-4.620761769526204	2.1930318807589373	True	False	True	False	False	False	0.1116	0.18684440050366252
chr17_50355388_G_C_b38	0.161913	4.736198448394496	4.727387818712341	0	0	0	1	0	0	0	0	0	1	0	1	0	1	70.0	0.0	6.49917311645635	1.6219896411253891	-4.620761769526204	2.1930318807589373	True	False	True	False	False	False	0.1116	0.18684440050366252
chr17_50355388_G_C_b38	0.161913	4.736198448394496	4.727387818712341	0	0	0	1	0	0	0	0	0	1	0	1	0	1	70.0	0.0	6.49917311645635	1.6219896411253891	-4.620761769526204	2.1930318807589373	True	False	True	False	False	False	0.1116	0.18684440050366252
chr17_50355388_G_C_b38	0.207561	4.736198448394496	4.727387818712341	0	0	0	1	0	0	0	0	0	1	0	1	0	1	70.0	0.0	6.49917311645635	1.6219896411253891	-4.620761769526204	2.1930318807589373	True	False	True	False	False	False	0.1116	0.18684440050366252
chr22_43181042_C_A_b38	0.324897	4.634728988229636	4.634728988229636	0	0	1	0	0	0	0	0	0	1	0	1	0	1	60.0	0.0	-5.796352535200687	0.0	2.6632939543414835	0.0	True	False	True	False	False	False	0.0	0.18684185757645586
chr22_43181042_C_A_b38	0.324897	4.634728988229636	4.634728988229636	0	0	1	0	0	0	0	0	0	1	0	1	0	1	60.0	0.0	-5.796352535200687	0.0	2.6632939543414835	0.0	True	False	True	False	False	False	0.0	0.18684185757645586
chr22_43181042_C_A_b38	0.324897	4.634728988229636	4.634728988229636	0	0	1	0	0	0	0	0	0	1	0	1	0	1	60.0	0.0	-5.796352535200687	0.0	2.6632939543414835	0.0	True	False	True	False	False	False	0.0	0.18684185757645586
chr11_2167955_G_A_b38	0.0192956	4.499809670330265	3.1354942159291497	0	0	0	0	0	0	0	0	0	1	0	1	0	0	70.0	0.0	-5.780575916599513	0.0	11.607410664112606	0.0	True	False	True	False	False	False	0.0	0.1868395304392975
chr9_129833972_T_G_b38	0.822963	5.575949103146316	6.267200548541362	1	0	0	0	0	1	0	0	1	1	1	1	0	1	40.0	0.001	-5.001336602543382	0.0	6.313946033161834	0.0	False	True	True	False	False	False	0.0	0.18683921682163496
chr9_129833972_T_G_b38	0.836087	5.575949103146316	6.267200548541362	1	0	0	0	0	1	0	0	1	1	1	1	0	1	40.0	0.001	-5.001336602543382	0.0	6.313946033161834	0.0	False	True	True	False	False	False	0.0	0.18683921682163496
chr8_89903080_G_T_b38	0.165618	5.497168225293202	5.497168225293202	0	0	0	0	1	1	1	1	1	1	1	1	0	0	70.0	0.0	4.294148543239996	12.88663813616648	0.6227733905840864	2.036857369530452	True	False	True	False	False	False	0.0	0.18683808519941972
chr8_89903080_G_T_b38	0.165618	5.497168225293202	5.497168225293202	0	0	0	0	1	1	1	1	1	1	1	1	0	0	70.0	0.0	4.294148543239996	12.88663813616648	0.6227733905840864	2.036857369530452	True	False	True	False	False	False	0.0	0.18683808519941972
chr19_4547905_A_G_b38	0.00193413	4.812184355372417	4.804021044733257	0	0	0	0	0	0	0	1	0	0	0	1	0	1	80.0	0.014	-2.0364641451728343	0.6895830198715571	1.3825835685632055	1.2622006453227355	True	False	True	False	False	False	0.0	0.18683245207693452
chr19_4547905_A_G_b38	0.00193413	4.812184355372417	4.804021044733257	0	0	0	0	0	0	0	1	0	0	0	1	0	1	80.0	0.014	-2.0364641451728343	0.6895830198715571	1.3825835685632055	1.2622006453227355	True	False	True	False	False	False	0.0	0.18683245207693452
chr19_4547905_A_G_b38	0.00193413	4.812184355372417	4.804021044733257	0	0	0	0	0	0	0	1	0	0	0	1	0	1	80.0	0.014	-2.0364641451728343	0.6895830198715571	1.3825835685632055	1.2622006453227355	True	False	True	False	False	False	0.0	0.18683245207693452
chr19_17489248_T_C_b38	0.0195132	4.882801922586371	4.882801922586371	0	1	0	0	1	1	0	1	1	0	0	1	0	0	60.0	0.075	4.4243413164070295	8.631226419786866	7.221311682217625	1.7349768636714558	True	False	True	False	False	False	0.0	0.18683204688814842
chr19_17489248_T_C_b38	0.0169164	4.882801922586371	4.882801922586371	0	1	0	0	1	1	0	1	1	0	0	1	0	0	60.0	0.075	4.4243413164070295	8.631226419786866	7.221311682217625	1.7349768636714558	True	False	True	False	False	False	0.0	0.18683204688814842
chr19_17489248_T_C_b38	0.0169164	4.882801922586371	4.882801922586371	0	1	0	0	1	1	0	1	1	0	0	1	0	0	60.0	0.075	4.4243413164070295	8.631226419786866	7.221311682217625	1.7349768636714558	True	False	True	False	False	False	0.0	0.18683204688814842
chr19_17489248_T_C_b38	0.126679	4.882801922586371	4.882801922586371	0	1	0	0	1	1	0	1	1	0	0	1	0	0	60.0	0.075	4.4243413164070295	8.631226419786866	7.221311682217625	1.7349768636714558	True	False	True	False	False	False	0.0	0.18683204688814842
chr19_17489248_T_C_b38	0.0195132	4.882801922586371	4.882801922586371	0	1	0	0	1	1	0	1	1	0	0	1	0	0	60.0	0.075	4.4243413164070295	8.631226419786866	7.221311682217625	1.7349768636714558	True	False	True	False	False	False	0.0	0.18683204688814842
chr19_17489248_T_C_b38	0.0169164	4.882801922586371	4.882801922586371	0	1	0	0	1	1	0	1	1	0	0	1	0	0	60.0	0.075	4.4243413164070295	8.631226419786866	7.221311682217625	1.7349768636714558	True	False	True	False	False	False	0.0	0.18683204688814842
chr19_17489248_T_C_b38	0.126679	4.882801922586371	4.882801922586371	0	1	0	0	1	1	0	1	1	0	0	1	0	0	60.0	0.075	4.4243413164070295	8.631226419786866	7.221311682217625	1.7349768636714558	True	False	True	False	False	False	0.0	0.18683204688814842
chr19_17489248_T_C_b38	0.0169164	4.882801922586371	4.882801922586371	0	1	0	0	1	1	0	1	1	0	0	1	0	0	60.0	0.075	4.4243413164070295	8.631226419786866	7.221311682217625	1.7349768636714558	True	False	True	False	False	False	0.0	0.18683204688814842
chr19_17489248_T_C_b38	0.126679	4.882801922586371	4.882801922586371	0	1	0	0	1	1	0	1	1	0	0	1	0	0	60.0	0.075	4.4243413164070295	8.631226419786866	7.221311682217625	1.7349768636714558	True	False	True	False	False	False	0.0	0.18683204688814842
chr19_17489248_T_C_b38	0.0195132	4.882801922586371	4.882801922586371	0	1	0	0	1	1	0	1	1	0	0	1	0	0	60.0	0.075	4.4243413164070295	8.631226419786866	7.221311682217625	1.7349768636714558	True	False	True	False	False	False	0.0	0.18683204688814842
chr19_17489248_T_C_b38	0.0195132	4.882801922586371	4.882801922586371	0	1	0	0	1	1	0	1	1	0	0	1	0	0	60.0	0.075	4.4243413164070295	8.631226419786866	7.221311682217625	1.7349768636714558	True	False	True	False	False	False	0.0	0.18683204688814842
chr19_17489248_T_C_b38	0.126679	4.882801922586371	4.882801922586371	0	1	0	0	1	1	0	1	1	0	0	1	0	0	60.0	0.075	4.4243413164070295	8.631226419786866	7.221311682217625	1.7349768636714558	True	False	True	False	False	False	0.0	0.18683204688814842
chr3_158698348_C_T_b38	0.00675929	4.90527477843843	4.90527477843843	0	0	1	1	0	0	0	0	0	0	1	0	0	1	60.0	0.0	-2.5631766596989305	17.901468530834656	3.515382028718008	2.23710681466968	True	False	True	False	False	False	0.0	0.18683196985338363
chr3_158698348_C_T_b38	0.00675929	4.90527477843843	4.90527477843843	0	0	1	1	0	0	0	0	0	0	1	0	0	1	60.0	0.0	-2.5631766596989305	17.901468530834656	3.515382028718008	2.23710681466968	True	False	True	False	False	False	0.0	0.18683196985338363
chr12_47845117_C_G_b38	0.050619	4.727387818712341	4.727387818712341	0	0	0	1	0	0	0	0	0	1	0	1	0	1	70.0	0.0	-2.0940052933543702	0.0	-3.976281593288405	0.0	True	False	True	False	False	False	0.0	0.18683056810169738
chr12_9158655_C_G_b38	0.02179	4.382026634673881	4.382026634673881	0	0	0	1	0	0	0	0	0	0	0	1	0	1	60.0	0.0	0.6962547380120978	0.0	2.5272432267601275	0.0	True	False	True	False	False	False	0.0	0.18682676616661698
chr12_9158655_C_G_b38	0.0193453	4.382026634673881	4.382026634673881	0	0	0	1	0	0	0	0	0	0	0	1	0	1	60.0	0.0	0.6962547380120978	0.0	2.5272432267601275	0.0	True	False	True	False	False	False	0.0	0.18682676616661698
chr5_109774890_G_A_b38	0.00394822	4.634728988229636	4.330733340286331	1	1	1	0	0	0	0	0	0	0	0	0	0	1	40.0	1.0	-11.474344438115518	1.2625196474628044	4.133645124316331	3.4247511290477703	False	True	True	False	False	False	0.0	0.18682541293421565
chr1_109629554_C_T_b38	0.0352057	5.429345628954441	4.9344739331306915	1	1	0	0	0	1	0	0	1	0	0	1	0	1	60.0	0.0	2.3687936668302445	4.856403411764687	3.997649900496789	0.4671420656523324	False	True	True	False	False	False	0.117	0.18681860556224678
chr1_109629554_C_T_b38	0.0352057	5.429345628954441	4.9344739331306915	1	1	0	0	0	1	0	0	1	0	0	1	0	1	60.0	0.0	2.3687936668302445	4.856403411764687	3.997649900496789	0.4671420656523324	False	True	True	False	False	False	0.117	0.18681860556224678
chr1_109629554_C_T_b38	0.0352057	5.429345628954441	4.9344739331306915	1	1	0	0	0	1	0	0	1	0	0	1	0	1	60.0	0.0	2.3687936668302445	4.856403411764687	3.997649900496789	0.4671420656523324	False	True	True	False	False	False	0.117	0.18681860556224678
chr1_109629554_C_T_b38	0.0352057	5.429345628954441	4.9344739331306915	1	1	0	0	0	1	0	0	1	0	0	1	0	1	60.0	0.0	2.3687936668302445	4.856403411764687	3.997649900496789	0.4671420656523324	False	True	True	False	False	False	0.117	0.18681860556224678
chr1_109629554_C_T_b38	0.0352057	5.429345628954441	4.9344739331306915	1	1	0	0	0	1	0	0	1	0	0	1	0	1	60.0	0.0	2.3687936668302445	4.856403411764687	3.997649900496789	0.4671420656523324	False	True	True	False	False	False	0.117	0.18681860556224678
chr1_47219897_G_A_b38	0.0179486	5.627621113690637	5.627621113690637	1	1	0	1	0	0	0	0	0	0	0	0	0	1	100.0	0.466	0.4740988285704405	3.7597605538603696	4.924495193853417	0.4686297580969807	False	True	True	False	False	False	0.0	0.1868094598079827
chr1_47219897_G_A_b38	0.0179486	5.627621113690637	5.627621113690637	1	1	0	1	0	0	0	0	0	0	0	0	0	1	100.0	0.466	0.4740988285704405	3.7597605538603696	4.924495193853417	0.4686297580969807	False	True	True	False	False	False	0.0	0.1868094598079827
chr1_47219897_G_A_b38	0.0196971	5.627621113690637	5.627621113690637	1	1	0	1	0	0	0	0	0	0	0	0	0	1	100.0	0.466	0.4740988285704405	3.7597605538603696	4.924495193853417	0.4686297580969807	False	True	True	False	False	False	0.0	0.1868094598079827
chr1_47219897_G_A_b38	0.0196698	5.627621113690637	5.627621113690637	1	1	0	1	0	0	0	0	0	0	0	0	0	1	100.0	0.466	0.4740988285704405	3.7597605538603696	4.924495193853417	0.4686297580969807	False	True	True	False	False	False	0.0	0.1868094598079827
chr1_47219897_G_A_b38	0.0196698	5.627621113690637	5.627621113690637	1	1	0	1	0	0	0	0	0	0	0	0	0	1	100.0	0.466	0.4740988285704405	3.7597605538603696	4.924495193853417	0.4686297580969807	False	True	True	False	False	False	0.0	0.1868094598079827
chr1_47219897_G_A_b38	0.0196971	5.627621113690637	5.627621113690637	1	1	0	1	0	0	0	0	0	0	0	0	0	1	100.0	0.466	0.4740988285704405	3.7597605538603696	4.924495193853417	0.4686297580969807	False	True	True	False	False	False	0.0	0.1868094598079827
chr18_50879529_C_G_b38	0.0206696	5.402677381872279	5.402677381872279	0	0	0	0	1	1	1	1	1	1	1	1	0	0	80.0	0.0	2.0677998425249844	0.7805131868926751	7.161699264604103	0.0	True	False	True	False	False	False	0.0	0.18680842528205927
chr18_50879529_C_G_b38	0.0206696	5.402677381872279	5.402677381872279	0	0	0	0	1	1	1	1	1	1	1	1	0	0	80.0	0.0	2.0677998425249844	0.7805131868926751	7.161699264604103	0.0	True	False	True	False	False	False	0.0	0.18680842528205927
chr18_50879529_C_G_b38	0.0298366	5.402677381872279	5.402677381872279	0	0	0	0	1	1	1	1	1	1	1	1	0	0	80.0	0.0	2.0677998425249844	0.7805131868926751	7.161699264604103	0.0	True	False	True	False	False	False	0.0	0.18680842528205927
chr18_50879529_C_G_b38	0.0298366	5.402677381872279	5.402677381872279	0	0	0	0	1	1	1	1	1	1	1	1	0	0	80.0	0.0	2.0677998425249844	0.7805131868926751	7.161699264604103	0.0	True	False	True	False	False	False	0.0	0.18680842528205927
chr11_18534354_C_G_b38	0.117229	4.605170185988092	3.258096538021482	1	0	1	0	0	0	0	1	0	1	0	1	0	1	40.0	0.996	-1.8896551218756876	0.0	2.5425827896853974	0.19153564609153761	False	True	True	False	False	False	0.0	0.1867950972678032
chr6_26462714_G_A_b38	0.130538	4.430816798843313	4.418840607796598	0	0	1	0	0	1	0	0	1	0	0	1	0	1	40.0	0.001	-0.7963605755777783	0.0	3.0585646710689787	0.0	True	False	True	False	False	False	0.0	0.1867933917724634
chr6_26462714_G_A_b38	0.130538	4.430816798843313	4.418840607796598	0	0	1	0	0	1	0	0	1	0	0	1	0	1	40.0	0.001	-0.7963605755777783	0.0	3.0585646710689787	0.0	True	False	True	False	False	False	0.0	0.1867933917724634
chr6_34240413_T_C_b38	0.0104588	5.783825182329737	5.560681631015528	0	0	0	1	0	1	1	1	1	1	1	1	0	1	80.0	0.0	-3.4116039751916585	0.0404181514235166	7.893069335252228	0.4823097934721545	True	False	True	False	False	False	0.0	0.186792691803599
chr6_34240413_T_C_b38	0.0104588	5.783825182329737	5.560681631015528	0	0	0	1	0	1	1	1	1	1	1	1	0	1	80.0	0.0	-3.4116039751916585	0.0404181514235166	7.893069335252228	0.4823097934721545	True	False	True	False	False	False	0.0	0.186792691803599
chr6_34240413_T_C_b38	0.0104588	5.783825182329737	5.560681631015528	0	0	0	1	0	1	1	1	1	1	1	1	0	1	80.0	0.0	-3.4116039751916585	0.0404181514235166	7.893069335252228	0.4823097934721545	True	False	True	False	False	False	0.0	0.186792691803599
chr14_20454835_C_A_b38	0.0963491	5.58724865840025	5.389071729816501	1	1	0	1	1	1	1	1	1	1	1	1	0	0	80.0	0.0	-3.128387114293041	0.0	9.618886651124528	0.0	False	True	True	False	False	False	0.0	0.1867916678461493
chr14_20454835_C_A_b38	0.0963491	5.58724865840025	5.389071729816501	1	1	0	1	1	1	1	1	1	1	1	1	0	0	80.0	0.0	-3.128387114293041	0.0	9.618886651124528	0.0	False	True	True	False	False	False	0.0	0.1867916678461493
chr4_56655968_C_T_b38	0.00262121	4.718498871295094	3.8066624897703196	1	0	1	0	1	1	0	1	1	1	0	1	1	0	70.0	0.996	2.8720419078871253	0.0	0.3963309897063425	0.0	False	True	True	False	False	False	0.0	0.1867895547124323
chr4_56655968_C_T_b38	0.00262121	4.718498871295094	3.8066624897703196	1	0	1	0	1	1	0	1	1	1	0	1	1	0	70.0	0.996	2.8720419078871253	0.0	0.3963309897063425	0.0	False	True	True	False	False	False	0.0	0.1867895547124323
chr4_56655968_C_T_b38	0.0871315	4.718498871295094	3.8066624897703196	1	0	1	0	1	1	0	1	1	1	0	1	1	0	70.0	0.996	2.8720419078871253	0.0	0.3963309897063425	0.0	False	True	True	False	False	False	0.0	0.1867895547124323
chr4_56655968_C_T_b38	0.00262121	4.718498871295094	3.8066624897703196	1	0	1	0	1	1	0	1	1	1	0	1	1	0	70.0	0.996	2.8720419078871253	0.0	0.3963309897063425	0.0	False	True	True	False	False	False	0.0	0.1867895547124323
chr4_56655968_C_T_b38	0.0871315	4.718498871295094	3.8066624897703196	1	0	1	0	1	1	0	1	1	1	0	1	1	0	70.0	0.996	2.8720419078871253	0.0	0.3963309897063425	0.0	False	True	True	False	False	False	0.0	0.1867895547124323
chr4_56655968_C_T_b38	0.0871315	4.718498871295094	3.8066624897703196	1	0	1	0	1	1	0	1	1	1	0	1	1	0	70.0	0.996	2.8720419078871253	0.0	0.3963309897063425	0.0	False	True	True	False	False	False	0.0	0.1867895547124323
chr12_6831090_A_G_b38	0.037286	4.844187086458591	4.060443010546419	0	0	0	1	0	1	0	0	1	1	0	1	0	1	60.0	0.011	-13.534867348917588	0.6716382539454688	-2.945595119925408	0.24065496497031758	True	False	True	False	False	False	0.0	0.18678895860823413
chr12_6831090_A_G_b38	0.037286	4.844187086458591	4.060443010546419	0	0	0	1	0	1	0	0	1	1	0	1	0	1	60.0	0.011	-13.534867348917588	0.6716382539454688	-2.945595119925408	0.24065496497031758	True	False	True	False	False	False	0.0	0.18678895860823413
chr12_6831090_A_G_b38	0.037286	4.844187086458591	4.060443010546419	0	0	0	1	0	1	0	0	1	1	0	1	0	1	60.0	0.011	-13.534867348917588	0.6716382539454688	-2.945595119925408	0.24065496497031758	True	False	True	False	False	False	0.0	0.18678895860823413
chr12_6831090_A_G_b38	0.037286	4.844187086458591	4.060443010546419	0	0	0	1	0	1	0	0	1	1	0	1	0	1	60.0	0.011	-13.534867348917588	0.6716382539454688	-2.945595119925408	0.24065496497031758	True	False	True	False	False	False	0.0	0.18678895860823413
chr12_6831090_A_G_b38	0.037286	4.844187086458591	4.060443010546419	0	0	0	1	0	1	0	0	1	1	0	1	0	1	60.0	0.011	-13.534867348917588	0.6716382539454688	-2.945595119925408	0.24065496497031758	True	False	True	False	False	False	0.0	0.18678895860823413
chr12_6831090_A_G_b38	0.037286	4.844187086458591	4.060443010546419	0	0	0	1	0	1	0	0	1	1	0	1	0	1	60.0	0.011	-13.534867348917588	0.6716382539454688	-2.945595119925408	0.24065496497031758	True	False	True	False	False	False	0.0	0.18678895860823413
chr12_6831090_A_G_b38	0.037286	4.844187086458591	4.060443010546419	0	0	0	1	0	1	0	0	1	1	0	1	0	1	60.0	0.011	-13.534867348917588	0.6716382539454688	-2.945595119925408	0.24065496497031758	True	False	True	False	False	False	0.0	0.18678895860823413
chr21_41402709_A_G_b38	0.0345325	4.736198448394496	4.343805421853684	1	0	0	0	0	0	0	0	0	0	0	0	0	1	40.0	0.023	-2.9616838375095504	11.327863244096816	1.2487262120819622	1.0531712602158976	False	True	True	False	False	False	0.0	0.18678805200238
chr21_41402709_A_G_b38	0.0345325	4.736198448394496	4.343805421853684	1	0	0	0	0	0	0	0	0	0	0	0	0	1	40.0	0.023	-2.9616838375095504	11.327863244096816	1.2487262120819622	1.0531712602158976	False	True	True	False	False	False	0.0	0.18678805200238
chr21_41402709_A_G_b38	0.0345325	4.736198448394496	4.343805421853684	1	0	0	0	0	0	0	0	0	0	0	0	0	1	40.0	0.023	-2.9616838375095504	11.327863244096816	1.2487262120819622	1.0531712602158976	False	True	True	False	False	False	0.0	0.18678805200238
chr21_41402709_A_G_b38	0.0345325	4.736198448394496	4.343805421853684	1	0	0	0	0	0	0	0	0	0	0	0	0	1	40.0	0.023	-2.9616838375095504	11.327863244096816	1.2487262120819622	1.0531712602158976	False	True	True	False	False	False	0.0	0.18678805200238
chr21_32742380_A_G_b38	0.00834754	4.77912349311153	3.091042453358316	1	0	1	0	1	0	0	0	0	0	1	1	0	1	40.0	0.0	-6.639277273402571	2.545076116961732	-5.854694064079922	0.0	False	True	True	False	False	False	0.0	0.18678668207613966
chr17_4735189_T_C_b38	0.0896285	5.768320995793772	4.59511985013459	0	0	0	0	0	1	0	1	1	1	1	1	0	1	60.0	0.24	-0.8907619026467615	7.197819798872849	8.57364314897059	0.0	False	True	True	False	False	False	0.0	0.186785619204689
chr1_19419881_C_T_b38	0.157384	4.882801922586371	4.875197323201151	0	0	0	0	1	1	0	0	1	1	0	1	0	1	70.0	0.0	-12.3890667560083	0.0	9.059387238945789	0.0	True	False	True	False	False	False	0.0	0.18678084303937653
chr18_50798205_C_T_b38	0.0016107	0.0	1.0986122886681098	0	0	0	0	0	1	0	0	1	0	0	1	0	1	30.0	0.0	-1.340509174519311	2.9707541389857006	-1.475822351307862	2.2400835201039007	False	True	False	False	False	True	0.0	0.18677938199145863
chr18_50798205_C_T_b38	0.00140925	0.0	1.0986122886681098	0	0	0	0	0	1	0	0	1	0	0	1	0	1	30.0	0.0	-1.340509174519311	2.9707541389857006	-1.475822351307862	2.2400835201039007	False	True	False	False	False	True	0.0	0.18677938199145863
chr1_22003188_T_C_b38	0.0772035	4.61512051684126	4.61512051684126	0	0	1	0	0	0	0	0	0	0	1	0	0	0	40.0	0.0	-7.000220233079413	0.0	6.1624148472960485	1.1757285475450345	True	False	True	False	False	False	0.0	0.18677937732051855
chr1_22003188_T_C_b38	0.0772035	4.61512051684126	4.61512051684126	0	0	1	0	0	0	0	0	0	0	1	0	0	0	40.0	0.0	-7.000220233079413	0.0	6.1624148472960485	1.1757285475450345	True	False	True	False	False	False	0.0	0.18677937732051855
chr1_22003188_T_C_b38	0.0915462	4.61512051684126	4.61512051684126	0	0	1	0	0	0	0	0	0	0	1	0	0	0	40.0	0.0	-7.000220233079413	0.0	6.1624148472960485	1.1757285475450345	True	False	True	False	False	False	0.0	0.18677937732051855
chr1_22003188_T_C_b38	0.0915462	4.61512051684126	4.61512051684126	0	0	1	0	0	0	0	0	0	0	1	0	0	0	40.0	0.0	-7.000220233079413	0.0	6.1624148472960485	1.1757285475450345	True	False	True	False	False	False	0.0	0.18677937732051855
chr1_22003188_T_C_b38	0.0915462	4.61512051684126	4.61512051684126	0	0	1	0	0	0	0	0	0	0	1	0	0	0	40.0	0.0	-7.000220233079413	0.0	6.1624148472960485	1.1757285475450345	True	False	True	False	False	False	0.0	0.18677937732051855
chr1_22003188_T_C_b38	0.0772035	4.61512051684126	4.61512051684126	0	0	1	0	0	0	0	0	0	0	1	0	0	0	40.0	0.0	-7.000220233079413	0.0	6.1624148472960485	1.1757285475450345	True	False	True	False	False	False	0.0	0.18677937732051855
chr1_201409360_G_A_b38	0.0149072	4.709530201312334	4.709530201312334	0	0	0	1	0	0	0	0	0	1	0	1	0	0	80.0	0.0	4.311362308529165	1.9630345861064629	3.93151871284217	0.0	True	False	True	False	False	False	0.0	0.18677604079777801
chr16_48167767_C_A_b38	0.0133313	4.68213122712422	4.68213122712422	0	0	1	0	0	1	0	0	1	0	1	1	0	0	40.0	0.001	-9.082801002732984	0.0	-1.8529753450563788	0.0	True	False	True	False	False	False	0.0	0.18676526387567532
chr17_81246424_G_C_b38	0.878382	5.521460917862246	5.0369526024136295	0	0	0	0	0	0	0	1	0	0	1	1	0	1	70.0	0.0	-1.6080779958067803	0.0	1.2629500394637605	0.0	False	True	True	False	False	False	0.0	0.18676367054754514
chr20_23351660_G_C_b38	0.0498892	5.030437921392435	6.396929655216146	0	0	0	0	1	1	1	1	1	1	1	1	0	0	60.0	0.0	-1.522574534295953	13.686875780741412	-3.018510202245423	1.6941511897520982	True	False	True	False	False	False	0.0	0.18676313423312765
chr20_23351660_G_C_b38	0.0145987	5.030437921392435	6.396929655216146	0	0	0	0	1	1	1	1	1	1	1	1	0	0	60.0	0.0	-1.522574534295953	13.686875780741412	-3.018510202245423	1.6941511897520982	True	False	True	False	False	False	0.0	0.18676313423312765
chr20_23351660_G_C_b38	0.0145987	5.030437921392435	6.396929655216146	0	0	0	0	1	1	1	1	1	1	1	1	0	0	60.0	0.0	-1.522574534295953	13.686875780741412	-3.018510202245423	1.6941511897520982	True	False	True	False	False	False	0.0	0.18676313423312765
chr20_23351660_G_C_b38	0.0498892	5.030437921392435	6.396929655216146	0	0	0	0	1	1	1	1	1	1	1	1	0	0	60.0	0.0	-1.522574534295953	13.686875780741412	-3.018510202245423	1.6941511897520982	True	False	True	False	False	False	0.0	0.18676313423312765
chr4_185649701_C_A_b38	0.0631413	3.828641396489095	3.828641396489095	0	0	0	0	0	0	0	0	0	0	0	0	0	1	40.0	0.0	5.050676010239368	0.0	2.194678687353885	0.0	True	False	True	False	False	False	0.0	0.18675906933420133
chr4_185649701_C_A_b38	0.0313298	3.828641396489095	3.828641396489095	0	0	0	0	0	0	0	0	0	0	0	0	0	1	40.0	0.0	5.050676010239368	0.0	2.194678687353885	0.0	True	False	True	False	False	False	0.0	0.18675906933420133
chr4_185649701_C_A_b38	0.0313298	3.828641396489095	3.828641396489095	0	0	0	0	0	0	0	0	0	0	0	0	0	1	40.0	0.0	5.050676010239368	0.0	2.194678687353885	0.0	True	False	True	False	False	False	0.0	0.18675906933420133
chr4_185649701_C_A_b38	0.0631413	3.828641396489095	3.828641396489095	0	0	0	0	0	0	0	0	0	0	0	0	0	1	40.0	0.0	5.050676010239368	0.0	2.194678687353885	0.0	True	False	True	False	False	False	0.0	0.18675906933420133
chr4_185649701_C_A_b38	0.0313298	3.828641396489095	3.828641396489095	0	0	0	0	0	0	0	0	0	0	0	0	0	1	40.0	0.0	5.050676010239368	0.0	2.194678687353885	0.0	True	False	True	False	False	False	0.0	0.18675906933420133
chr4_185649701_C_A_b38	0.0631413	3.828641396489095	3.828641396489095	0	0	0	0	0	0	0	0	0	0	0	0	0	1	40.0	0.0	5.050676010239368	0.0	2.194678687353885	0.0	True	False	True	False	False	False	0.0	0.18675906933420133
chr4_185649701_C_A_b38	0.0631413	3.828641396489095	3.828641396489095	0	0	0	0	0	0	0	0	0	0	0	0	0	1	40.0	0.0	5.050676010239368	0.0	2.194678687353885	0.0	True	False	True	False	False	False	0.0	0.18675906933420133
chr4_185649701_C_A_b38	0.0313298	3.828641396489095	3.828641396489095	0	0	0	0	0	0	0	0	0	0	0	0	0	1	40.0	0.0	5.050676010239368	0.0	2.194678687353885	0.0	True	False	True	False	False	False	0.0	0.18675906933420133
chr19_17555827_C_T_b38	0.0100591	4.990432586778736	4.990432586778736	1	1	0	0	1	1	1	1	1	1	1	1	1	0	70.0	0.972	-5.5032749397595975	0.0	4.848524567470768	0.0	False	True	True	False	False	False	0.0	0.18675701271097006
chr19_17555827_C_T_b38	0.0100591	4.990432586778736	4.990432586778736	1	1	0	0	1	1	1	1	1	1	1	1	1	0	70.0	0.972	-5.5032749397595975	0.0	4.848524567470768	0.0	False	True	True	False	False	False	0.0	0.18675701271097006
chr19_17555827_C_T_b38	0.0345565	4.990432586778736	4.990432586778736	1	1	0	0	1	1	1	1	1	1	1	1	1	0	70.0	0.972	-5.5032749397595975	0.0	4.848524567470768	0.0	False	True	True	False	False	False	0.0	0.18675701271097006
chr19_17555827_C_T_b38	0.0345565	4.990432586778736	4.990432586778736	1	1	0	0	1	1	1	1	1	1	1	1	1	0	70.0	0.972	-5.5032749397595975	0.0	4.848524567470768	0.0	False	True	True	False	False	False	0.0	0.18675701271097006
chr3_186788141_C_T_b38	0.0407512	5.135798437050262	7.469654172932128	1	0	0	1	0	1	1	1	1	1	1	1	0	1	40.0	0.876	-2.222281848262389	0.8807446882156102	6.327469771240253	0.0	False	True	True	False	False	False	0.0	0.18675666085823034
chr3_186788141_C_T_b38	0.0407512	5.135798437050262	7.469654172932128	1	0	0	1	0	1	1	1	1	1	1	1	0	1	40.0	0.876	-2.222281848262389	0.8807446882156102	6.327469771240253	0.0	False	True	True	False	False	False	0.0	0.18675666085823034
chr3_186788141_C_T_b38	0.0407512	5.135798437050262	7.469654172932128	1	0	0	1	0	1	1	1	1	1	1	1	0	1	40.0	0.876	-2.222281848262389	0.8807446882156102	6.327469771240253	0.0	False	True	True	False	False	False	0.0	0.18675666085823034
chr19_41426158_A_G_b38	0.493338	5.641907070938114	4.6443908991413725	0	0	1	0	1	1	0	0	1	1	1	1	0	1	60.0	0.0	-3.363161782840165	5.68689119181875	5.265779575908525	0.0	False	True	True	False	False	False	0.0	0.18675429351621756
chr19_41426158_A_G_b38	0.493338	5.641907070938114	4.6443908991413725	0	0	1	0	1	1	0	0	1	1	1	1	0	1	60.0	0.0	-3.363161782840165	5.68689119181875	5.265779575908525	0.0	False	True	True	False	False	False	0.0	0.18675429351621756
chr4_189940928_T_C_b38	0.0126672	4.969813299576001	4.0943445622221	1	0	0	1	1	1	1	1	1	1	1	0	0	0	60.0	0.0	-6.197023815870541	0.0	4.007553641121845	0.0	False	True	True	False	False	False	0.0	0.1867541277584695
chr4_189940928_T_C_b38	0.0277808	4.969813299576001	4.0943445622221	1	0	0	1	1	1	1	1	1	1	1	0	0	0	60.0	0.0	-6.197023815870541	0.0	4.007553641121845	0.0	False	True	True	False	False	False	0.0	0.1867541277584695
chr19_2989699_T_C_b38	0.0150521	4.795790545596741	4.465908118654584	1	0	0	0	0	0	0	0	0	0	0	0	0	1	70.0	0.969	-13.117421954718765	0.0	2.745241621230264	0.0	False	True	True	False	False	False	0.0	0.18674954418117853
chr19_2989699_T_C_b38	0.0150521	4.795790545596741	4.465908118654584	1	0	0	0	0	0	0	0	0	0	0	0	0	1	70.0	0.969	-13.117421954718765	0.0	2.745241621230264	0.0	False	True	True	False	False	False	0.0	0.18674954418117853
chr19_2989699_T_C_b38	0.0150521	4.795790545596741	4.465908118654584	1	0	0	0	0	0	0	0	0	0	0	0	0	1	70.0	0.969	-13.117421954718765	0.0	2.745241621230264	0.0	False	True	True	False	False	False	0.0	0.18674954418117853
chr19_2989699_T_C_b38	0.0150521	4.795790545596741	4.465908118654584	1	0	0	0	0	0	0	0	0	0	0	0	0	1	70.0	0.969	-13.117421954718765	0.0	2.745241621230264	0.0	False	True	True	False	False	False	0.0	0.18674954418117853
chr2_53892733_T_C_b38	0.053356	4.330733340286331	4.31748811353631	0	0	1	1	0	0	0	0	0	0	0	1	0	1	40.0	0.0	-15.251174739336983	0.0	5.516872185613067	3.4329482079354032	True	False	True	False	False	False	0.0	0.18674426591747192
chr2_53892733_T_C_b38	0.053356	4.330733340286331	4.31748811353631	0	0	1	1	0	0	0	0	0	0	0	1	0	1	40.0	0.0	-15.251174739336983	0.0	5.516872185613067	3.4329482079354032	True	False	True	False	False	False	0.0	0.18674426591747192
chr17_57107319_T_G_b38	0.0647576	4.955827057601261	4.955827057601261	0	0	0	0	1	1	0	1	1	1	0	1	1	1	60.0	0.0	4.125502891021691	10.238714316873873	-1.7669331338588137	1.383567038054423	True	False	True	False	False	False	0.0	0.1867431139259495
chr17_57107319_T_G_b38	0.02072	4.955827057601261	4.955827057601261	0	0	0	0	1	1	0	1	1	1	0	1	1	1	60.0	0.0	4.125502891021691	10.238714316873873	-1.7669331338588137	1.383567038054423	True	False	True	False	False	False	0.0	0.1867431139259495
chr6_83125238_C_T_b38	0.0651257	3.784189633918261	3.784189633918261	0	0	0	0	0	0	0	0	0	0	0	0	0	1	20.0	0.323	-13.152766602774827	0.0	4.587962453233395	0.0	True	False	True	False	False	False	0.0	0.18673607944537507
chr6_83125238_C_T_b38	0.0858332	3.784189633918261	3.784189633918261	0	0	0	0	0	0	0	0	0	0	0	0	0	1	20.0	0.323	-13.152766602774827	0.0	4.587962453233395	0.0	True	False	True	False	False	False	0.0	0.18673607944537507
chr6_83125238_C_T_b38	0.0858332	3.784189633918261	3.784189633918261	0	0	0	0	0	0	0	0	0	0	0	0	0	1	20.0	0.323	-13.152766602774827	0.0	4.587962453233395	0.0	True	False	True	False	False	False	0.0	0.18673607944537507
chr6_83125238_C_T_b38	0.0651257	3.784189633918261	3.784189633918261	0	0	0	0	0	0	0	0	0	0	0	0	0	1	20.0	0.323	-13.152766602774827	0.0	4.587962453233395	0.0	True	False	True	False	False	False	0.0	0.18673607944537507
chr6_83125238_C_T_b38	0.0651257	3.784189633918261	3.784189633918261	0	0	0	0	0	0	0	0	0	0	0	0	0	1	20.0	0.323	-13.152766602774827	0.0	4.587962453233395	0.0	True	False	True	False	False	False	0.0	0.18673607944537507
chr6_83125238_C_T_b38	0.0858332	3.784189633918261	3.784189633918261	0	0	0	0	0	0	0	0	0	0	0	0	0	1	20.0	0.323	-13.152766602774827	0.0	4.587962453233395	0.0	True	False	True	False	False	False	0.0	0.18673607944537507
chr9_131232429_C_T_b38	0.14021	4.804021044733257	4.990432586778736	0	0	1	1	0	1	0	0	1	0	0	1	0	1	50.0	0.001	-2.514312666868532	0.0	0.0297921539485273	0.0487754259220238	False	True	True	False	False	False	0.0	0.18673522156181835
chr9_131232429_C_T_b38	0.0270623	4.804021044733257	4.990432586778736	0	0	1	1	0	1	0	0	1	0	0	1	0	1	50.0	0.001	-2.514312666868532	0.0	0.0297921539485273	0.0487754259220238	False	True	True	False	False	False	0.0	0.18673522156181835
chr1_151134466_G_A_b38	0.0286556	5.3471075307174685	4.919980925828125	0	0	1	0	0	1	0	0	1	1	0	1	0	1	60.0	0.002	-13.565255158638715	0.0	10.406823204518671	0.0	False	True	True	False	False	False	0.0	0.18673156410216102
chr1_151134466_G_A_b38	0.0286556	5.3471075307174685	4.919980925828125	0	0	1	0	0	1	0	0	1	1	0	1	0	1	60.0	0.002	-13.565255158638715	0.0	10.406823204518671	0.0	False	True	True	False	False	False	0.0	0.18673156410216102
chr1_151134466_G_A_b38	0.0286556	5.3471075307174685	4.919980925828125	0	0	1	0	0	1	0	0	1	1	0	1	0	1	60.0	0.002	-13.565255158638715	0.0	10.406823204518671	0.0	False	True	True	False	False	False	0.0	0.18673156410216102
chr1_151134466_G_A_b38	0.0286556	5.3471075307174685	4.919980925828125	0	0	1	0	0	1	0	0	1	1	0	1	0	1	60.0	0.002	-13.565255158638715	0.0	10.406823204518671	0.0	False	True	True	False	False	False	0.0	0.18673156410216102
chr22_21670218_G_A_b38	0.127596	4.406719247264253	2.995732273553991	1	1	1	0	0	1	0	0	1	0	0	0	0	1	20.0	0.004	-17.74016838316413	0.5813820356229762	-0.3594243949240976	0.0	False	True	True	False	False	False	0.0	0.18672525773107854
chr22_21670218_G_A_b38	0.127596	4.406719247264253	2.995732273553991	1	1	1	0	0	1	0	0	1	0	0	0	0	1	20.0	0.004	-17.74016838316413	0.5813820356229762	-0.3594243949240976	0.0	False	True	True	False	False	False	0.0	0.18672525773107854
chr22_21670218_G_A_b38	0.127596	4.406719247264253	2.995732273553991	1	1	1	0	0	1	0	0	1	0	0	0	0	1	20.0	0.004	-17.74016838316413	0.5813820356229762	-0.3594243949240976	0.0	False	True	True	False	False	False	0.0	0.18672525773107854
chr22_21670218_G_A_b38	0.127596	4.406719247264253	2.995732273553991	1	1	1	0	0	1	0	0	1	0	0	0	0	1	20.0	0.004	-17.74016838316413	0.5813820356229762	-0.3594243949240976	0.0	False	True	True	False	False	False	0.0	0.18672525773107854
chr22_21670218_G_A_b38	0.127596	4.406719247264253	2.995732273553991	1	1	1	0	0	1	0	0	1	0	0	0	0	1	20.0	0.004	-17.74016838316413	0.5813820356229762	-0.3594243949240976	0.0	False	True	True	False	False	False	0.0	0.18672525773107854
chr22_21670218_G_A_b38	0.127596	4.406719247264253	2.995732273553991	1	1	1	0	0	1	0	0	1	0	0	0	0	1	20.0	0.004	-17.74016838316413	0.5813820356229762	-0.3594243949240976	0.0	False	True	True	False	False	False	0.0	0.18672525773107854
chr22_21670218_G_A_b38	0.127596	4.406719247264253	2.995732273553991	1	1	1	0	0	1	0	0	1	0	0	0	0	1	20.0	0.004	-17.74016838316413	0.5813820356229762	-0.3594243949240976	0.0	False	True	True	False	False	False	0.0	0.18672525773107854
chr11_105611297_C_T_b38	0.0311795	5.3612921657094255	5.3612921657094255	0	0	0	1	0	1	0	0	1	1	1	1	1	1	60.0	0.0	-6.985024778849151	0.0	7.576177740827191	1.0147051659408461	True	False	True	False	False	False	0.0	0.18671773306409595
chr19_32646416_A_G_b38	0.389679	3.784189633918261	3.7612001156935624	0	0	1	0	0	0	0	0	0	0	0	1	0	1	20.0	0.0	-4.34357251708975	0.0	4.439439221138372	0.0	True	False	True	False	False	False	0.0	0.18671526736905356
chr19_32646416_A_G_b38	0.389679	3.784189633918261	3.7612001156935624	0	0	1	0	0	0	0	0	0	0	0	1	0	1	20.0	0.0	-4.34357251708975	0.0	4.439439221138372	0.0	True	False	True	False	False	False	0.0	0.18671526736905356
chr19_32646416_A_G_b38	0.389679	3.784189633918261	3.7612001156935624	0	0	1	0	0	0	0	0	0	0	0	1	0	1	20.0	0.0	-4.34357251708975	0.0	4.439439221138372	0.0	True	False	True	False	False	False	0.0	0.18671526736905356
chr6_152150453_C_T_b38	0.0196878	0.0	6.666956792429207	0	0	1	0	1	1	0	0	1	1	0	1	0	1	40.0	0.002	-1.842793969254632	9.071090856036536	11.51748732891054	0.4002547355200363	True	False	False	False	True	False	0.0	0.18671273167984323
chr6_152150453_C_T_b38	0.0196878	0.0	6.666956792429207	0	0	1	0	1	1	0	0	1	1	0	1	0	1	40.0	0.002	-1.842793969254632	9.071090856036536	11.51748732891054	0.4002547355200363	True	False	False	False	True	False	0.0	0.18671273167984323
chr6_152150453_C_T_b38	0.0196878	0.0	6.666956792429207	0	0	1	0	1	1	0	0	1	1	0	1	0	1	40.0	0.002	-1.842793969254632	9.071090856036536	11.51748732891054	0.4002547355200363	True	False	False	False	True	False	0.0	0.18671273167984323
chr7_111739578_C_A_b38	0.035177	4.624972813284271	6.100318952020064	1	0	0	1	0	0	0	0	0	0	0	1	0	1	40.0	0.0	-11.546377965855775	0.0	0.6934992041262404	0.0	False	True	True	False	False	False	0.0	0.18671256915098236
chr7_111739578_C_A_b38	0.035177	4.624972813284271	6.100318952020064	1	0	0	1	0	0	0	0	0	0	0	1	0	1	40.0	0.0	-11.546377965855775	0.0	0.6934992041262404	0.0	False	True	True	False	False	False	0.0	0.18671256915098236
chr7_111739578_C_A_b38	0.035177	4.624972813284271	6.100318952020064	1	0	0	1	0	0	0	0	0	0	0	1	0	1	40.0	0.0	-11.546377965855775	0.0	0.6934992041262404	0.0	False	True	True	False	False	False	0.0	0.18671256915098236
chr7_111739578_C_A_b38	0.035177	4.624972813284271	6.100318952020064	1	0	0	1	0	0	0	0	0	0	0	1	0	1	40.0	0.0	-11.546377965855775	0.0	0.6934992041262404	0.0	False	True	True	False	False	False	0.0	0.18671256915098236
chr7_111739578_C_A_b38	0.035177	4.624972813284271	6.100318952020064	1	0	0	1	0	0	0	0	0	0	0	1	0	1	40.0	0.0	-11.546377965855775	0.0	0.6934992041262404	0.0	False	True	True	False	False	False	0.0	0.18671256915098236
chr2_240767457_C_T_b38	0.0796064	4.727387818712341	4.727387818712341	0	0	0	1	0	0	0	0	0	1	0	1	0	1	80.0	0.001	3.664454492792963	1.132383327117664	-3.07289552217847	0.0	True	False	True	False	False	False	0.0	0.18671104944346514
chr2_240767457_C_T_b38	0.0558427	4.727387818712341	4.727387818712341	0	0	0	1	0	0	0	0	0	1	0	1	0	1	80.0	0.001	3.664454492792963	1.132383327117664	-3.07289552217847	0.0	True	False	True	False	False	False	0.0	0.18671104944346514
chr1_2406576_T_C_b38	0.124141	5.768320995793772	3.784189633918261	0	1	1	0	0	0	0	1	0	1	1	1	0	1	80.0	1.0	-8.08858170151961	0.0	-0.9930654258980524	1.7257845447835294	False	True	True	False	False	False	0.0	0.1867103573582942
chr1_2406576_T_C_b38	0.0196442	5.768320995793772	3.784189633918261	0	1	1	0	0	0	0	1	0	1	1	1	0	1	80.0	1.0	-8.08858170151961	0.0	-0.9930654258980524	1.7257845447835294	False	True	True	False	False	False	0.0	0.1867103573582942
chr4_112258427_A_C_b38	0.0416284	3.970291913552122	6.447305862541213	0	0	1	0	0	0	0	0	0	0	0	0	0	1	40.0	0.006	-0.365511027692534	0.0	0.3264070394113005	0.1517341349873078	True	False	True	False	False	False	0.0	0.18670358552556518
chr4_112258427_A_C_b38	0.100535	3.970291913552122	6.447305862541213	0	0	1	0	0	0	0	0	0	0	0	0	0	1	40.0	0.006	-0.365511027692534	0.0	0.3264070394113005	0.1517341349873078	True	False	True	False	False	False	0.0	0.18670358552556518
chr2_164722649_G_C_b38	0.444331	4.852030263919617	5.420534999272286	1	0	0	0	1	1	0	0	1	1	0	1	0	1	40.0	0.005	5.246301702752835	0.0062380783324735	4.978562991567621	1.1006544235975961	False	True	True	False	False	False	0.0	0.18669856948983485
chr2_164722649_G_C_b38	0.436107	4.852030263919617	5.420534999272286	1	0	0	0	1	1	0	0	1	1	0	1	0	1	40.0	0.005	5.246301702752835	0.0062380783324735	4.978562991567621	1.1006544235975961	False	True	True	False	False	False	0.0	0.18669856948983485
chr12_21275437_T_C_b38	0.48144	0.0	2.6390573296152584	0	0	0	0	0	0	0	0	0	0	0	0	0	0	20.0	0.547	-11.72524104834894	8.077636040616875	9.30722359331736	0.29927000839582263	True	False	False	False	False	True	0.0	0.1866962930202807
chr12_21275437_T_C_b38	0.48144	0.0	2.6390573296152584	0	0	0	0	0	0	0	0	0	0	0	0	0	0	20.0	0.547	-11.72524104834894	8.077636040616875	9.30722359331736	0.29927000839582263	True	False	False	False	False	True	0.0	0.1866962930202807
chr12_21275437_T_C_b38	0.0272283	0.0	2.6390573296152584	0	0	0	0	0	0	0	0	0	0	0	0	0	0	20.0	0.547	-11.72524104834894	8.077636040616875	9.30722359331736	0.29927000839582263	True	False	False	False	False	True	0.0	0.1866962930202807
chr12_21275437_T_C_b38	0.00395675	0.0	2.6390573296152584	0	0	0	0	0	0	0	0	0	0	0	0	0	0	20.0	0.547	-11.72524104834894	8.077636040616875	9.30722359331736	0.29927000839582263	True	False	False	False	False	True	0.0	0.1866962930202807
chr12_21275437_T_C_b38	0.0272283	0.0	2.6390573296152584	0	0	0	0	0	0	0	0	0	0	0	0	0	0	20.0	0.547	-11.72524104834894	8.077636040616875	9.30722359331736	0.29927000839582263	True	False	False	False	False	True	0.0	0.1866962930202807
chr12_21275437_T_C_b38	0.00395675	0.0	2.6390573296152584	0	0	0	0	0	0	0	0	0	0	0	0	0	0	20.0	0.547	-11.72524104834894	8.077636040616875	9.30722359331736	0.29927000839582263	True	False	False	False	False	True	0.0	0.1866962930202807
chr4_47485314_T_A_b38	0.0210431	5.327876168789581	3.713572066704308	1	0	1	1	1	1	1	1	1	1	1	1	0	0	60.0	0.0	6.520895853045039	2.299716833000613	7.935919790880703	0.0	False	True	True	False	False	False	0.0	0.186693309878094
chr9_37501847_G_A_b38	0.00488927	0.0	1.3862943611198906	0	0	0	1	0	1	0	0	1	1	0	1	0	1	40.0	1.0	11.09953065074818	1.1604528755447738	-2.804927842389745	0.0	True	False	False	False	False	True	0.0	0.18669205613969278
chr9_37501847_G_A_b38	0.00488927	0.0	1.3862943611198906	0	0	0	1	0	1	0	0	1	1	0	1	0	1	40.0	1.0	11.09953065074818	1.1604528755447738	-2.804927842389745	0.0	True	False	False	False	False	True	0.0	0.18669205613969278
chr9_37501847_G_A_b38	0.0459016	0.0	1.3862943611198906	0	0	0	1	0	1	0	0	1	1	0	1	0	1	40.0	1.0	11.09953065074818	1.1604528755447738	-2.804927842389745	0.0	True	False	False	False	False	True	0.0	0.18669205613969278
chr9_37501847_G_A_b38	0.0459016	0.0	1.3862943611198906	0	0	0	1	0	1	0	0	1	1	0	1	0	1	40.0	1.0	11.09953065074818	1.1604528755447738	-2.804927842389745	0.0	True	False	False	False	False	True	0.0	0.18669205613969278
chr5_124638042_C_G_b38	0.201768	4.919980925828125	4.919980925828125	0	0	0	0	0	1	0	0	1	0	1	1	0	1	60.0	0.02	2.110902455398417	0.0	-2.6460527606037445	2.5074193023848323	True	False	True	False	False	False	0.0	0.1866883728191486
chr5_124638042_C_G_b38	0.140385	4.919980925828125	4.919980925828125	0	0	0	0	0	1	0	0	1	0	1	1	0	1	60.0	0.02	2.110902455398417	0.0	-2.6460527606037445	2.5074193023848323	True	False	True	False	False	False	0.0	0.1866883728191486
chr5_124638042_C_G_b38	0.140385	4.919980925828125	4.919980925828125	0	0	0	0	0	1	0	0	1	0	1	1	0	1	60.0	0.02	2.110902455398417	0.0	-2.6460527606037445	2.5074193023848323	True	False	True	False	False	False	0.0	0.1866883728191486
chr5_124638042_C_G_b38	0.201768	4.919980925828125	4.919980925828125	0	0	0	0	0	1	0	0	1	0	1	1	0	1	60.0	0.02	2.110902455398417	0.0	-2.6460527606037445	2.5074193023848323	True	False	True	False	False	False	0.0	0.1866883728191486
chr2_108673129_A_C_b38	0.032897	4.61512051684126	5.5254529391317835	1	0	0	0	0	1	0	0	1	0	0	1	0	1	20.0	0.0	-6.264801016989735	0.0	10.2485167292942	1.9790238574227086	False	True	True	False	False	False	0.0	0.1866883704883679
chr11_130911790_G_C_b38	0.017196	0.0	2.995732273553991	0	0	1	0	0	0	0	0	0	1	0	1	0	1	30.0	0.0	0.0006251693340951	0.0	4.758846917686192	1.1679211721371132	True	False	False	False	False	True	0.0	0.18668326734657265
chr11_130911790_G_C_b38	0.00565491	0.0	2.995732273553991	0	0	1	0	0	0	0	0	0	1	0	1	0	1	30.0	0.0	0.0006251693340951	0.0	4.758846917686192	1.1679211721371132	True	False	False	False	False	True	0.0	0.18668326734657265
chr11_130911790_G_C_b38	0.00565491	0.0	2.995732273553991	0	0	1	0	0	0	0	0	0	1	0	1	0	1	30.0	0.0	0.0006251693340951	0.0	4.758846917686192	1.1679211721371132	True	False	False	False	False	True	0.0	0.18668326734657265
chr11_130911790_G_C_b38	0.017196	0.0	2.995732273553991	0	0	1	0	0	0	0	0	0	1	0	1	0	1	30.0	0.0	0.0006251693340951	0.0	4.758846917686192	1.1679211721371132	True	False	False	False	False	True	0.0	0.18668326734657265
chr11_130911790_G_C_b38	0.017196	0.0	2.995732273553991	0	0	1	0	0	0	0	0	0	1	0	1	0	1	30.0	0.0	0.0006251693340951	0.0	4.758846917686192	1.1679211721371132	True	False	False	False	False	True	0.0	0.18668326734657265
chr11_130911790_G_C_b38	0.0665331	0.0	2.995732273553991	0	0	1	0	0	0	0	0	0	1	0	1	0	1	30.0	0.0	0.0006251693340951	0.0	4.758846917686192	1.1679211721371132	True	False	False	False	False	True	0.0	0.18668326734657265
chr11_130911790_G_C_b38	0.0665331	0.0	2.995732273553991	0	0	1	0	0	0	0	0	0	1	0	1	0	1	30.0	0.0	0.0006251693340951	0.0	4.758846917686192	1.1679211721371132	True	False	False	False	False	True	0.0	0.18668326734657265
chr11_130911790_G_C_b38	0.00565491	0.0	2.995732273553991	0	0	1	0	0	0	0	0	0	1	0	1	0	1	30.0	0.0	0.0006251693340951	0.0	4.758846917686192	1.1679211721371132	True	False	False	False	False	True	0.0	0.18668326734657265
chr11_130911790_G_C_b38	0.00565491	0.0	2.995732273553991	0	0	1	0	0	0	0	0	0	1	0	1	0	1	30.0	0.0	0.0006251693340951	0.0	4.758846917686192	1.1679211721371132	True	False	False	False	False	True	0.0	0.18668326734657265
chr11_130911790_G_C_b38	0.00565491	0.0	2.995732273553991	0	0	1	0	0	0	0	0	0	1	0	1	0	1	30.0	0.0	0.0006251693340951	0.0	4.758846917686192	1.1679211721371132	True	False	False	False	False	True	0.0	0.18668326734657265
chr11_130911790_G_C_b38	0.017196	0.0	2.995732273553991	0	0	1	0	0	0	0	0	0	1	0	1	0	1	30.0	0.0	0.0006251693340951	0.0	4.758846917686192	1.1679211721371132	True	False	False	False	False	True	0.0	0.18668326734657265
chr11_130911790_G_C_b38	0.0665331	0.0	2.995732273553991	0	0	1	0	0	0	0	0	0	1	0	1	0	1	30.0	0.0	0.0006251693340951	0.0	4.758846917686192	1.1679211721371132	True	False	False	False	False	True	0.0	0.18668326734657265
chr11_130911790_G_C_b38	0.0665331	0.0	2.995732273553991	0	0	1	0	0	0	0	0	0	1	0	1	0	1	30.0	0.0	0.0006251693340951	0.0	4.758846917686192	1.1679211721371132	True	False	False	False	False	True	0.0	0.18668326734657265
chr11_130911790_G_C_b38	0.0665331	0.0	2.995732273553991	0	0	1	0	0	0	0	0	0	1	0	1	0	1	30.0	0.0	0.0006251693340951	0.0	4.758846917686192	1.1679211721371132	True	False	False	False	False	True	0.0	0.18668326734657265
chr11_130911790_G_C_b38	0.017196	0.0	2.995732273553991	0	0	1	0	0	0	0	0	0	1	0	1	0	1	30.0	0.0	0.0006251693340951	0.0	4.758846917686192	1.1679211721371132	True	False	False	False	False	True	0.0	0.18668326734657265
chr17_50104396_G_A_b38	0.025505	0.0	1.3862943611198906	0	0	0	0	0	1	0	0	1	1	0	0	0	1	60.0	0.0	2.874105918630807	4.292343594830116	2.1384894080454586	0.0	True	False	False	False	False	True	0.0	0.18668145052153673
chr14_35292386_G_A_b38	0.172841	5.117993812416755	4.2626798770413155	1	0	1	0	1	1	1	1	1	1	1	1	0	0	70.0	0.738	-4.794478266434444	1.081024787443294	-0.4566262848100919	0.4027915364026314	False	True	True	False	False	False		0.1866809554475713
chr2_241667895_C_T_b38	0.0134378	5.7899601708972535	4.442651256490317	1	1	0	1	0	1	0	0	1	0	0	1	0	1	80.0	0.0	-5.879398789044813	3.537581249449586	4.696851917030344	0.10638967562975665	False	True	True	False	False	False	0.0	0.18666694595271727
chr2_241667895_C_T_b38	0.0134378	5.7899601708972535	4.442651256490317	1	1	0	1	0	1	0	0	1	0	0	1	0	1	80.0	0.0	-5.879398789044813	3.537581249449586	4.696851917030344	0.10638967562975665	False	True	True	False	False	False	0.0	0.18666694595271727
chr2_241667895_C_T_b38	0.0134378	5.7899601708972535	4.442651256490317	1	1	0	1	0	1	0	0	1	0	0	1	0	1	80.0	0.0	-5.879398789044813	3.537581249449586	4.696851917030344	0.10638967562975665	False	True	True	False	False	False	0.0	0.18666694595271727
chr2_241667895_C_T_b38	0.0134378	5.7899601708972535	4.442651256490317	1	1	0	1	0	1	0	0	1	0	0	1	0	1	80.0	0.0	-5.879398789044813	3.537581249449586	4.696851917030344	0.10638967562975665	False	True	True	False	False	False	0.0	0.18666694595271727
chr2_95852340_C_T_b38	0.055749	4.976733742420574	3.9512437185814275	1	0	1	1	0	0	0	0	0	0	0	0	0	1	40.0	0.0	-6.363262928640043	10.497865963410304	2.577107270826573	2.2466507404646445	False	True	True	False	False	False	0.0	0.18666607909862973
chr2_95852340_C_T_b38	0.0479074	4.976733742420574	3.9512437185814275	1	0	1	1	0	0	0	0	0	0	0	0	0	1	40.0	0.0	-6.363262928640043	10.497865963410304	2.577107270826573	2.2466507404646445	False	True	True	False	False	False	0.0	0.18666607909862973
chr2_95852340_C_T_b38	0.055749	4.976733742420574	3.9512437185814275	1	0	1	1	0	0	0	0	0	0	0	0	0	1	40.0	0.0	-6.363262928640043	10.497865963410304	2.577107270826573	2.2466507404646445	False	True	True	False	False	False	0.0	0.18666607909862973
chr2_95852340_C_T_b38	0.0479074	4.976733742420574	3.9512437185814275	1	0	1	1	0	0	0	0	0	0	0	0	0	1	40.0	0.0	-6.363262928640043	10.497865963410304	2.577107270826573	2.2466507404646445	False	True	True	False	False	False	0.0	0.18666607909862973
chr2_95852340_C_T_b38	0.0332353	4.976733742420574	3.9512437185814275	1	0	1	1	0	0	0	0	0	0	0	0	0	1	40.0	0.0	-6.363262928640043	10.497865963410304	2.577107270826573	2.2466507404646445	False	True	True	False	False	False	0.0	0.18666607909862973
chr2_95852340_C_T_b38	0.0332353	4.976733742420574	3.9512437185814275	1	0	1	1	0	0	0	0	0	0	0	0	0	1	40.0	0.0	-6.363262928640043	10.497865963410304	2.577107270826573	2.2466507404646445	False	True	True	False	False	False	0.0	0.18666607909862973
chr2_178715707_A_G_b38	0.0227915	4.219507705176107	4.219507705176107	1	0	1	1	0	0	0	1	0	0	0	1	0	0	40.0	0.972	9.205525717579606	4.068080135835806	2.9569692499120706	0.0	False	True	True	False	False	False	0.0	0.1866657331169315
chr14_77738643_G_A_b38	0.0147638	4.912654885736052	4.553876891600541	0	0	0	1	1	1	0	1	1	1	0	1	1	1	50.0	0.005	-14.342694415981343	0.2988578474898524	12.066656039838804	1.7480356804970771	True	False	True	False	False	False	0.0	0.18665711691906828
chr14_77738643_G_A_b38	0.0147638	4.912654885736052	4.553876891600541	0	0	0	1	1	1	0	1	1	1	0	1	1	1	50.0	0.005	-14.342694415981343	0.2988578474898524	12.066656039838804	1.7480356804970771	True	False	True	False	False	False	0.0	0.18665711691906828
chr14_77738643_G_A_b38	0.0147638	4.912654885736052	4.553876891600541	0	0	0	1	1	1	0	1	1	1	0	1	1	1	50.0	0.005	-14.342694415981343	0.2988578474898524	12.066656039838804	1.7480356804970771	True	False	True	False	False	False	0.0	0.18665711691906828
chr9_77211141_A_G_b38	0.59114	4.290459441148391	4.276666119016055	0	0	1	0	1	0	0	0	0	0	0	0	0	1	60.0	0.0	-7.671799249757637	0.0	5.946576232153326	6.708327736800811	True	False	True	False	False	False	0.0	0.18665135580583758
chr9_77211141_A_G_b38	0.59114	4.290459441148391	4.276666119016055	0	0	1	0	1	0	0	0	0	0	0	0	0	1	60.0	0.0	-7.671799249757637	0.0	5.946576232153326	6.708327736800811	True	False	True	False	False	False	0.0	0.18665135580583758
chr11_28108587_T_C_b38	0.0765669	4.897839799950911	4.912654885736052	0	0	0	1	1	1	1	1	1	1	1	1	0	0	40.0	0.016	-2.7908776771907	5.59382045611072	4.95328169820182	0.6865008304394706	True	False	True	False	False	False	0.0	0.18664826550209476
chr16_66933756_G_A_b38	0.0188965	0.0	2.8903717578961645	0	1	0	0	0	1	1	1	1	1	1	1	0	0	50.0	0.008	-15.029802767204211	0.0	7.602200673510119	0.0	True	False	False	False	False	True	0.0	0.1866445878021304
chr16_66933756_G_A_b38	0.0338229	0.0	2.8903717578961645	0	1	0	0	0	1	1	1	1	1	1	1	0	0	50.0	0.008	-15.029802767204211	0.0	7.602200673510119	0.0	True	False	False	False	False	True	0.0	0.1866445878021304
chr16_66933756_G_A_b38	0.0338229	0.0	2.8903717578961645	0	1	0	0	0	1	1	1	1	1	1	1	0	0	50.0	0.008	-15.029802767204211	0.0	7.602200673510119	0.0	True	False	False	False	False	True	0.0	0.1866445878021304
chr16_66933756_G_A_b38	0.0188965	0.0	2.8903717578961645	0	1	0	0	0	1	1	1	1	1	1	1	0	0	50.0	0.008	-15.029802767204211	0.0	7.602200673510119	0.0	True	False	False	False	False	True	0.0	0.1866445878021304
chr16_66933756_G_A_b38	0.0188965	0.0	2.8903717578961645	0	1	0	0	0	1	1	1	1	1	1	1	0	0	50.0	0.008	-15.029802767204211	0.0	7.602200673510119	0.0	True	False	False	False	False	True	0.0	0.1866445878021304
chr16_66933756_G_A_b38	0.0338229	0.0	2.8903717578961645	0	1	0	0	0	1	1	1	1	1	1	1	0	0	50.0	0.008	-15.029802767204211	0.0	7.602200673510119	0.0	True	False	False	False	False	True	0.0	0.1866445878021304
chr16_66933756_G_A_b38	0.0188965	0.0	2.8903717578961645	0	1	0	0	0	1	1	1	1	1	1	1	0	0	50.0	0.008	-15.029802767204211	0.0	7.602200673510119	0.0	True	False	False	False	False	True	0.0	0.1866445878021304
chr16_66933756_G_A_b38	0.0338229	0.0	2.8903717578961645	0	1	0	0	0	1	1	1	1	1	1	1	0	0	50.0	0.008	-15.029802767204211	0.0	7.602200673510119	0.0	True	False	False	False	False	True	0.0	0.1866445878021304
chr16_89762793_G_C_b38	0.0024843	0.0	0.0	0	0	0	0	0	1	0	0	1	0	0	1	0	1	40.0	0.0	2.4583954434159483	0.0	5.527230917057466	0.0	False	True	False	False	False	True	0.5087	0.18664337821023635
chr16_89762793_G_C_b38	0.0024843	0.0	0.0	0	0	0	0	0	1	0	0	1	0	0	1	0	1	40.0	0.0	2.4583954434159483	0.0	5.527230917057466	0.0	False	True	False	False	False	True	0.5087	0.18664337821023635
chr3_19946047_G_T_b38	0.0251362	5.337538079701318	4.90527477843843	1	0	1	0	0	1	1	1	1	1	1	1	0	0	50.0	0.0	-4.727628600232855	0.0	3.5180762847221416	0.0	False	True	True	False	False	False	0.0	0.18663386054625786
chr3_19946047_G_T_b38	0.117139	5.337538079701318	4.90527477843843	1	0	1	0	0	1	1	1	1	1	1	1	0	0	50.0	0.0	-4.727628600232855	0.0	3.5180762847221416	0.0	False	True	True	False	False	False	0.0	0.18663386054625786
chr3_19946047_G_T_b38	0.0251362	5.337538079701318	4.90527477843843	1	0	1	0	0	1	1	1	1	1	1	1	0	0	50.0	0.0	-4.727628600232855	0.0	3.5180762847221416	0.0	False	True	True	False	False	False	0.0	0.18663386054625786
chr3_19946047_G_T_b38	0.117139	5.337538079701318	4.90527477843843	1	0	1	0	0	1	1	1	1	1	1	1	0	0	50.0	0.0	-4.727628600232855	0.0	3.5180762847221416	0.0	False	True	True	False	False	False	0.0	0.18663386054625786
chr8_108476708_A_G_b38	0.00908186	4.31748811353631	4.30406509320417	0	0	0	0	1	1	0	1	1	0	0	1	0	1	40.0	0.101	6.794908062599703	1.6951849246086272	0.884394521213494	0.0	True	False	True	False	False	False	0.0	0.1866313282504011
chr8_108476708_A_G_b38	0.00908186	4.31748811353631	4.30406509320417	0	0	0	0	1	1	0	1	1	0	0	1	0	1	40.0	0.101	6.794908062599703	1.6951849246086272	0.884394521213494	0.0	True	False	True	False	False	False	0.0	0.1866313282504011
chr8_108476708_A_G_b38	0.0243089	4.31748811353631	4.30406509320417	0	0	0	0	1	1	0	1	1	0	0	1	0	1	40.0	0.101	6.794908062599703	1.6951849246086272	0.884394521213494	0.0	True	False	True	False	False	False	0.0	0.1866313282504011
chr8_108476708_A_G_b38	0.0243089	4.31748811353631	4.30406509320417	0	0	0	0	1	1	0	1	1	0	0	1	0	1	40.0	0.101	6.794908062599703	1.6951849246086272	0.884394521213494	0.0	True	False	True	False	False	False	0.0	0.1866313282504011
chr21_25592893_T_C_b38	0.0010948	4.406719247264253	4.290459441148391	0	0	1	0	0	0	0	0	0	0	0	1	0	1	40.0	0.998	1.1081563103171537	6.699558490952588	2.605562370115017	0.0	False	True	True	False	False	False	0.0	0.18662779992023307
chr21_25592893_T_C_b38	0.0010948	4.406719247264253	4.290459441148391	0	0	1	0	0	0	0	0	0	0	0	1	0	1	40.0	0.998	1.1081563103171537	6.699558490952588	2.605562370115017	0.0	False	True	True	False	False	False	0.0	0.18662779992023307
chr10_3136250_C_A_b38	0.237526	5.303304908059076	5.298317366548036	0	0	1	0	0	1	0	0	1	1	1	1	0	1	60.0	0.0	2.986101597770723	10.918281804731157	-2.648108176094901	0.0	True	False	True	False	False	False	0.0	0.18662670168385737
chr10_3136250_C_A_b38	0.237526	5.303304908059076	5.298317366548036	0	0	1	0	0	1	0	0	1	1	1	1	0	1	60.0	0.0	2.986101597770723	10.918281804731157	-2.648108176094901	0.0	True	False	True	False	False	False	0.0	0.18662670168385737
chr10_3136250_C_A_b38	0.237526	5.303304908059076	5.298317366548036	0	0	1	0	0	1	0	0	1	1	1	1	0	1	60.0	0.0	2.986101597770723	10.918281804731157	-2.648108176094901	0.0	True	False	True	False	False	False	0.0	0.18662670168385737
chr9_133782344_A_G_b38	0.171056	4.356708826689592	7.055312843339752	0	0	0	0	1	0	0	1	0	0	0	1	0	0	60.0	0.0	-7.376025254227123	0.0	5.96880357763812	0.0	True	False	True	False	False	False	0.0	0.18662453569189086
chr10_27219692_C_T_b38	0.00733801	3.4657359027997265	3.4339872044851463	0	0	0	0	1	0	0	0	0	0	0	1	0	1	20.0	0.004	-4.924183691993012	1.948524214851832	-4.563707936187711	1.6099062512341078	True	False	True	False	False	False	0.0	0.1866236915144144
chr10_27219692_C_T_b38	0.00733801	3.4657359027997265	3.4339872044851463	0	0	0	0	1	0	0	0	0	0	0	1	0	1	20.0	0.004	-4.924183691993012	1.948524214851832	-4.563707936187711	1.6099062512341078	True	False	True	False	False	False	0.0	0.1866236915144144
chr10_27219692_C_T_b38	0.00733801	3.4657359027997265	3.4339872044851463	0	0	0	0	1	0	0	0	0	0	0	1	0	1	20.0	0.004	-4.924183691993012	1.948524214851832	-4.563707936187711	1.6099062512341078	True	False	True	False	False	False	0.0	0.1866236915144144
chr10_27219692_C_T_b38	0.0125575	3.4657359027997265	3.4339872044851463	0	0	0	0	1	0	0	0	0	0	0	1	0	1	20.0	0.004	-4.924183691993012	1.948524214851832	-4.563707936187711	1.6099062512341078	True	False	True	False	False	False	0.0	0.1866236915144144
chr10_27219692_C_T_b38	0.0125575	3.4657359027997265	3.4339872044851463	0	0	0	0	1	0	0	0	0	0	0	1	0	1	20.0	0.004	-4.924183691993012	1.948524214851832	-4.563707936187711	1.6099062512341078	True	False	True	False	False	False	0.0	0.1866236915144144
chr10_27219692_C_T_b38	0.0125575	3.4657359027997265	3.4339872044851463	0	0	0	0	1	0	0	0	0	0	0	1	0	1	20.0	0.004	-4.924183691993012	1.948524214851832	-4.563707936187711	1.6099062512341078	True	False	True	False	False	False	0.0	0.1866236915144144
chr16_88623444_T_C_b38	0.0202534	4.59511985013459	4.584967478670572	0	0	1	0	0	0	0	0	0	1	0	1	0	1	60.0	0.0	3.0416809287099	0.2201384200211253	4.06777002897541	0.44921604236778023	True	False	True	False	False	False	0.0	0.1866232486286386
chr16_88623444_T_C_b38	0.0202534	4.59511985013459	4.584967478670572	0	0	1	0	0	0	0	0	0	1	0	1	0	1	60.0	0.0	3.0416809287099	0.2201384200211253	4.06777002897541	0.44921604236778023	True	False	True	False	False	False	0.0	0.1866232486286386
chr16_88623444_T_C_b38	0.0202534	4.59511985013459	4.584967478670572	0	0	1	0	0	0	0	0	0	1	0	1	0	1	60.0	0.0	3.0416809287099	0.2201384200211253	4.06777002897541	0.44921604236778023	True	False	True	False	False	False	0.0	0.1866232486286386
chr9_110430375_T_G_b38	0.218713	4.330733340286331	4.330733340286331	0	0	0	0	0	1	0	0	1	0	0	0	0	0	50.0	0.024	2.571535362668744	0.7371799801162067	4.064154174574497	0.0	False	True	True	False	False	False	0.0	0.18662273685201958
chr9_110430375_T_G_b38	0.218713	4.330733340286331	4.330733340286331	0	0	0	0	0	1	0	0	1	0	0	0	0	0	50.0	0.024	2.571535362668744	0.7371799801162067	4.064154174574497	0.0	False	True	True	False	False	False	0.0	0.18662273685201958
chr7_100108680_A_G_b38	0.018042	4.948759890378168	4.948759890378168	1	0	0	0	0	0	0	1	0	0	1	1	0	1	50.0	0.003	-7.087082028911587	1.2903647795784252	6.53625693786352	0.1289390929516614	True	False	True	False	False	False	0.0	0.18661812234838485
chr7_100108680_A_G_b38	0.018042	4.948759890378168	4.948759890378168	1	0	0	0	0	0	0	1	0	0	1	1	0	1	50.0	0.003	-7.087082028911587	1.2903647795784252	6.53625693786352	0.1289390929516614	True	False	True	False	False	False	0.0	0.18661812234838485
chr7_100108680_A_G_b38	0.0832475	4.948759890378168	4.948759890378168	1	0	0	0	0	0	0	1	0	0	1	1	0	1	50.0	0.003	-7.087082028911587	1.2903647795784252	6.53625693786352	0.1289390929516614	True	False	True	False	False	False	0.0	0.18661812234838485
chr7_100108680_A_G_b38	0.018042	4.948759890378168	4.948759890378168	1	0	0	0	0	0	0	1	0	0	1	1	0	1	50.0	0.003	-7.087082028911587	1.2903647795784252	6.53625693786352	0.1289390929516614	True	False	True	False	False	False	0.0	0.18661812234838485
chr7_100108680_A_G_b38	0.0832475	4.948759890378168	4.948759890378168	1	0	0	0	0	0	0	1	0	0	1	1	0	1	50.0	0.003	-7.087082028911587	1.2903647795784252	6.53625693786352	0.1289390929516614	True	False	True	False	False	False	0.0	0.18661812234838485
chr7_100108680_A_G_b38	0.0832475	4.948759890378168	4.948759890378168	1	0	0	0	0	0	0	1	0	0	1	1	0	1	50.0	0.003	-7.087082028911587	1.2903647795784252	6.53625693786352	0.1289390929516614	True	False	True	False	False	False	0.0	0.18661812234838485
chr7_100108680_A_G_b38	0.018042	4.948759890378168	4.948759890378168	1	0	0	0	0	0	0	1	0	0	1	1	0	1	50.0	0.003	-7.087082028911587	1.2903647795784252	6.53625693786352	0.1289390929516614	True	False	True	False	False	False	0.0	0.18661812234838485
chr7_100108680_A_G_b38	0.018042	4.948759890378168	4.948759890378168	1	0	0	0	0	0	0	1	0	0	1	1	0	1	50.0	0.003	-7.087082028911587	1.2903647795784252	6.53625693786352	0.1289390929516614	True	False	True	False	False	False	0.0	0.18661812234838485
chr7_100108680_A_G_b38	0.0832475	4.948759890378168	4.948759890378168	1	0	0	0	0	0	0	1	0	0	1	1	0	1	50.0	0.003	-7.087082028911587	1.2903647795784252	6.53625693786352	0.1289390929516614	True	False	True	False	False	False	0.0	0.18661812234838485
chr7_100108680_A_G_b38	0.0832475	4.948759890378168	4.948759890378168	1	0	0	0	0	0	0	1	0	0	1	1	0	1	50.0	0.003	-7.087082028911587	1.2903647795784252	6.53625693786352	0.1289390929516614	True	False	True	False	False	False	0.0	0.18661812234838485
chr16_87709957_C_T_b38	0.0740639	5.673323267171493	6.542471960506805	1	1	0	1	0	0	0	0	0	1	0	1	0	1	70.0	0.0	8.079827728831786	4.483466038764533	4.843454706541401	0.15732940800913298	False	True	True	False	False	False	0.0	0.1866143455634598
chr16_87709957_C_T_b38	0.0740639	5.673323267171493	6.542471960506805	1	1	0	1	0	0	0	0	0	1	0	1	0	1	70.0	0.0	8.079827728831786	4.483466038764533	4.843454706541401	0.15732940800913298	False	True	True	False	False	False	0.0	0.1866143455634598
chr2_181495455_T_C_b38	0.0157541	3.6888794541139363	3.6888794541139363	0	0	0	1	0	0	0	0	0	0	0	0	0	1	20.0	0.029	-1.514782262664497	0.0	-0.1583183143647346	0.0	True	False	True	False	False	False	0.0	0.18661282116226446
chr2_181495455_T_C_b38	0.219289	3.6888794541139363	3.6888794541139363	0	0	0	1	0	0	0	0	0	0	0	0	0	1	20.0	0.029	-1.514782262664497	0.0	-0.1583183143647346	0.0	True	False	True	False	False	False	0.0	0.18661282116226446
chr2_181495455_T_C_b38	0.219289	3.6888794541139363	3.6888794541139363	0	0	0	1	0	0	0	0	0	0	0	0	0	1	20.0	0.029	-1.514782262664497	0.0	-0.1583183143647346	0.0	True	False	True	False	False	False	0.0	0.18661282116226446
chr2_181495455_T_C_b38	0.0157541	3.6888794541139363	3.6888794541139363	0	0	0	1	0	0	0	0	0	0	0	0	0	1	20.0	0.029	-1.514782262664497	0.0	-0.1583183143647346	0.0	True	False	True	False	False	False	0.0	0.18661282116226446
chr7_134007914_C_T_b38	0.0134761	4.382026634673881	3.258096538021482	0	0	0	0	0	0	0	0	0	0	0	0	0	1	40.0	0.0	-1.3932846560362653	0.0	3.0667947485640354	0.7389979288440855	False	True	True	False	False	False	0.0	0.18661096869118438
chr7_134007914_C_T_b38	0.0134761	4.382026634673881	3.258096538021482	0	0	0	0	0	0	0	0	0	0	0	0	0	1	40.0	0.0	-1.3932846560362653	0.0	3.0667947485640354	0.7389979288440855	False	True	True	False	False	False	0.0	0.18661096869118438
chr7_134007914_C_T_b38	0.0134761	4.382026634673881	3.258096538021482	0	0	0	0	0	0	0	0	0	0	0	0	0	1	40.0	0.0	-1.3932846560362653	0.0	3.0667947485640354	0.7389979288440855	False	True	True	False	False	False	0.0	0.18661096869118438
chr7_134007914_C_T_b38	0.0356167	4.382026634673881	3.258096538021482	0	0	0	0	0	0	0	0	0	0	0	0	0	1	40.0	0.0	-1.3932846560362653	0.0	3.0667947485640354	0.7389979288440855	False	True	True	False	False	False	0.0	0.18661096869118438
chr7_134007914_C_T_b38	0.0356167	4.382026634673881	3.258096538021482	0	0	0	0	0	0	0	0	0	0	0	0	0	1	40.0	0.0	-1.3932846560362653	0.0	3.0667947485640354	0.7389979288440855	False	True	True	False	False	False	0.0	0.18661096869118438
chr7_134007914_C_T_b38	0.0220365	4.382026634673881	3.258096538021482	0	0	0	0	0	0	0	0	0	0	0	0	0	1	40.0	0.0	-1.3932846560362653	0.0	3.0667947485640354	0.7389979288440855	False	True	True	False	False	False	0.0	0.18661096869118438
chr7_134007914_C_T_b38	0.0220365	4.382026634673881	3.258096538021482	0	0	0	0	0	0	0	0	0	0	0	0	0	1	40.0	0.0	-1.3932846560362653	0.0	3.0667947485640354	0.7389979288440855	False	True	True	False	False	False	0.0	0.18661096869118438
chr7_134007914_C_T_b38	0.0220365	4.382026634673881	3.258096538021482	0	0	0	0	0	0	0	0	0	0	0	0	0	1	40.0	0.0	-1.3932846560362653	0.0	3.0667947485640354	0.7389979288440855	False	True	True	False	False	False	0.0	0.18661096869118438
chr7_134007914_C_T_b38	0.0356167	4.382026634673881	3.258096538021482	0	0	0	0	0	0	0	0	0	0	0	0	0	1	40.0	0.0	-1.3932846560362653	0.0	3.0667947485640354	0.7389979288440855	False	True	True	False	False	False	0.0	0.18661096869118438
chr9_93562879_G_T_b38	0.0144636	4.290459441148391	6.3561076606958915	0	0	0	0	0	0	0	0	0	0	0	1	0	1	60.0	0.003	-0.8189439447991367	0.5972457569536544	6.218429308907034	0.0	True	False	True	False	False	False	0.0	0.1866097308633159
chr9_93562879_G_T_b38	0.0787094	4.290459441148391	6.3561076606958915	0	0	0	0	0	0	0	0	0	0	0	1	0	1	60.0	0.003	-0.8189439447991367	0.5972457569536544	6.218429308907034	0.0	True	False	True	False	False	False	0.0	0.1866097308633159
chr9_93562879_G_T_b38	0.0144636	4.290459441148391	6.3561076606958915	0	0	0	0	0	0	0	0	0	0	0	1	0	1	60.0	0.003	-0.8189439447991367	0.5972457569536544	6.218429308907034	0.0	True	False	True	False	False	False	0.0	0.1866097308633159
chr9_93562879_G_T_b38	0.0103829	4.290459441148391	6.3561076606958915	0	0	0	0	0	0	0	0	0	0	0	1	0	1	60.0	0.003	-0.8189439447991367	0.5972457569536544	6.218429308907034	0.0	True	False	True	False	False	False	0.0	0.1866097308633159
chr9_93562879_G_T_b38	0.0787094	4.290459441148391	6.3561076606958915	0	0	0	0	0	0	0	0	0	0	0	1	0	1	60.0	0.003	-0.8189439447991367	0.5972457569536544	6.218429308907034	0.0	True	False	True	False	False	False	0.0	0.1866097308633159
chr9_93562879_G_T_b38	0.0103829	4.290459441148391	6.3561076606958915	0	0	0	0	0	0	0	0	0	0	0	1	0	1	60.0	0.003	-0.8189439447991367	0.5972457569536544	6.218429308907034	0.0	True	False	True	False	False	False	0.0	0.1866097308633159
chr6_136250327_G_A_b38	0.00255516	4.1588830833596715	2.1972245773362196	0	0	0	1	1	1	1	1	1	1	0	1	0	0	50.0	0.0	-6.491650238103991	0.0	-2.0375548873614946	0.0	False	True	True	False	False	False	0.0	0.18660152212420625
chr6_36324208_G_A_b38	0.0172209	0.0	2.9444389791664403	0	0	0	0	0	0	0	0	0	0	0	0	0	1	40.0	0.0	-6.1729739149982885	0.0	8.393805259363482	0.5426317128860703	True	False	False	False	False	True	0.0	0.1865989791936753
chr6_36324208_G_A_b38	0.0172209	0.0	2.9444389791664403	0	0	0	0	0	0	0	0	0	0	0	0	0	1	40.0	0.0	-6.1729739149982885	0.0	8.393805259363482	0.5426317128860703	True	False	False	False	False	True	0.0	0.1865989791936753
chr6_36324208_G_A_b38	0.00193607	0.0	2.9444389791664403	0	0	0	0	0	0	0	0	0	0	0	0	0	1	40.0	0.0	-6.1729739149982885	0.0	8.393805259363482	0.5426317128860703	True	False	False	False	False	True	0.0	0.1865989791936753
chr6_36324208_G_A_b38	0.00193607	0.0	2.9444389791664403	0	0	0	0	0	0	0	0	0	0	0	0	0	1	40.0	0.0	-6.1729739149982885	0.0	8.393805259363482	0.5426317128860703	True	False	False	False	False	True	0.0	0.1865989791936753
chr2_44321791_G_A_b38	0.0679073	4.700480365792417	4.700480365792417	1	0	0	0	0	0	0	0	0	0	0	1	0	1	40.0	0.434	-12.076327269577048	1.7337288368056851	8.879776898317552	0.0	False	True	True	False	False	False	0.0	0.18659768594779255
chr2_108777325_A_T_b38	0.0342636	4.553876891600541	4.553876891600541	0	0	1	1	0	1	0	0	1	0	0	1	0	1	40.0	0.0	2.867033182921344	5.064408866946368	9.835043830825782	0.0	True	False	True	False	False	False	0.0	0.18659356185547735
chr2_108777325_A_T_b38	0.0252892	4.553876891600541	4.553876891600541	0	0	1	1	0	1	0	0	1	0	0	1	0	1	40.0	0.0	2.867033182921344	5.064408866946368	9.835043830825782	0.0	True	False	True	False	False	False	0.0	0.18659356185547735
chr2_108777325_A_T_b38	0.079622	4.553876891600541	4.553876891600541	0	0	1	1	0	1	0	0	1	0	0	1	0	1	40.0	0.0	2.867033182921344	5.064408866946368	9.835043830825782	0.0	True	False	True	False	False	False	0.0	0.18659356185547735
chr2_108777325_A_T_b38	0.079622	4.553876891600541	4.553876891600541	0	0	1	1	0	1	0	0	1	0	0	1	0	1	40.0	0.0	2.867033182921344	5.064408866946368	9.835043830825782	0.0	True	False	True	False	False	False	0.0	0.18659356185547735
chr2_108777325_A_T_b38	0.079622	4.553876891600541	4.553876891600541	0	0	1	1	0	1	0	0	1	0	0	1	0	1	40.0	0.0	2.867033182921344	5.064408866946368	9.835043830825782	0.0	True	False	True	False	False	False	0.0	0.18659356185547735
chr2_108777325_A_T_b38	0.079622	4.553876891600541	4.553876891600541	0	0	1	1	0	1	0	0	1	0	0	1	0	1	40.0	0.0	2.867033182921344	5.064408866946368	9.835043830825782	0.0	True	False	True	False	False	False	0.0	0.18659356185547735
chr2_108777325_A_T_b38	0.079622	4.553876891600541	4.553876891600541	0	0	1	1	0	1	0	0	1	0	0	1	0	1	40.0	0.0	2.867033182921344	5.064408866946368	9.835043830825782	0.0	True	False	True	False	False	False	0.0	0.18659356185547735
chr2_108777325_A_T_b38	0.0252892	4.553876891600541	4.553876891600541	0	0	1	1	0	1	0	0	1	0	0	1	0	1	40.0	0.0	2.867033182921344	5.064408866946368	9.835043830825782	0.0	True	False	True	False	False	False	0.0	0.18659356185547735
chr2_108777325_A_T_b38	0.0342636	4.553876891600541	4.553876891600541	0	0	1	1	0	1	0	0	1	0	0	1	0	1	40.0	0.0	2.867033182921344	5.064408866946368	9.835043830825782	0.0	True	False	True	False	False	False	0.0	0.18659356185547735
chr2_108777325_A_T_b38	0.0252892	4.553876891600541	4.553876891600541	0	0	1	1	0	1	0	0	1	0	0	1	0	1	40.0	0.0	2.867033182921344	5.064408866946368	9.835043830825782	0.0	True	False	True	False	False	False	0.0	0.18659356185547735
chr2_108777325_A_T_b38	0.0342636	4.553876891600541	4.553876891600541	0	0	1	1	0	1	0	0	1	0	0	1	0	1	40.0	0.0	2.867033182921344	5.064408866946368	9.835043830825782	0.0	True	False	True	False	False	False	0.0	0.18659356185547735
chr2_108777325_A_T_b38	0.079622	4.553876891600541	4.553876891600541	0	0	1	1	0	1	0	0	1	0	0	1	0	1	40.0	0.0	2.867033182921344	5.064408866946368	9.835043830825782	0.0	True	False	True	False	False	False	0.0	0.18659356185547735
chr2_108777325_A_T_b38	0.0342636	4.553876891600541	4.553876891600541	0	0	1	1	0	1	0	0	1	0	0	1	0	1	40.0	0.0	2.867033182921344	5.064408866946368	9.835043830825782	0.0	True	False	True	False	False	False	0.0	0.18659356185547735
chr2_108777325_A_T_b38	0.0342636	4.553876891600541	4.553876891600541	0	0	1	1	0	1	0	0	1	0	0	1	0	1	40.0	0.0	2.867033182921344	5.064408866946368	9.835043830825782	0.0	True	False	True	False	False	False	0.0	0.18659356185547735
chr2_108777325_A_T_b38	0.0252892	4.553876891600541	4.553876891600541	0	0	1	1	0	1	0	0	1	0	0	1	0	1	40.0	0.0	2.867033182921344	5.064408866946368	9.835043830825782	0.0	True	False	True	False	False	False	0.0	0.18659356185547735
chr2_108777325_A_T_b38	0.0252892	4.553876891600541	4.553876891600541	0	0	1	1	0	1	0	0	1	0	0	1	0	1	40.0	0.0	2.867033182921344	5.064408866946368	9.835043830825782	0.0	True	False	True	False	False	False	0.0	0.18659356185547735
chr2_108777325_A_T_b38	0.0342636	4.553876891600541	4.553876891600541	0	0	1	1	0	1	0	0	1	0	0	1	0	1	40.0	0.0	2.867033182921344	5.064408866946368	9.835043830825782	0.0	True	False	True	False	False	False	0.0	0.18659356185547735
chr2_108777325_A_T_b38	0.0252892	4.553876891600541	4.553876891600541	0	0	1	1	0	1	0	0	1	0	0	1	0	1	40.0	0.0	2.867033182921344	5.064408866946368	9.835043830825782	0.0	True	False	True	False	False	False	0.0	0.18659356185547735
chr11_706366_G_A_b38	0.00149182	5.332718793265369	5.327876168789581	0	1	1	0	0	1	1	1	1	1	1	1	1	1	60.0	0.0	-3.106652933759083	0.0	4.966038005180849	1.4181777378413116	True	False	True	False	False	False	0.0	0.18658628346845665
chr11_706366_G_A_b38	0.00149182	5.332718793265369	5.327876168789581	0	1	1	0	0	1	1	1	1	1	1	1	1	1	60.0	0.0	-3.106652933759083	0.0	4.966038005180849	1.4181777378413116	True	False	True	False	False	False	0.0	0.18658628346845665
chr11_706366_G_A_b38	0.00149182	5.332718793265369	5.327876168789581	0	1	1	0	0	1	1	1	1	1	1	1	1	1	60.0	0.0	-3.106652933759083	0.0	4.966038005180849	1.4181777378413116	True	False	True	False	False	False	0.0	0.18658628346845665
chr11_706366_G_A_b38	0.00149182	5.332718793265369	5.327876168789581	0	1	1	0	0	1	1	1	1	1	1	1	1	1	60.0	0.0	-3.106652933759083	0.0	4.966038005180849	1.4181777378413116	True	False	True	False	False	False	0.0	0.18658628346845665
chr11_706366_G_A_b38	0.00149182	5.332718793265369	5.327876168789581	0	1	1	0	0	1	1	1	1	1	1	1	1	1	60.0	0.0	-3.106652933759083	0.0	4.966038005180849	1.4181777378413116	True	False	True	False	False	False	0.0	0.18658628346845665
chr15_55740321_G_A_b38	0.0129108	4.127134385045092	4.110873864173311	0	0	0	0	0	1	0	0	1	1	0	1	0	1	20.0	0.0	-12.17732588293786	0.0	-0.0321818061824217	1.0470403080392854	True	False	True	False	False	False	0.0	0.18658331723872082
chr12_12612669_G_A_b38	0.351081	5.517452896464707	6.180016653652572	0	0	1	0	1	1	1	1	1	1	1	1	1	0	60.0	1.0	-4.75250344129096	1.3878494206301246	3.3403708091517714	0.0	True	False	True	False	False	False	0.0	0.18658249068716318
chr12_12612669_G_A_b38	0.351081	5.517452896464707	6.180016653652572	0	0	1	0	1	1	1	1	1	1	1	1	1	0	60.0	1.0	-4.75250344129096	1.3878494206301246	3.3403708091517714	0.0	True	False	True	False	False	False	0.0	0.18658249068716318
chr12_12612669_G_A_b38	0.351081	5.517452896464707	6.180016653652572	0	0	1	0	1	1	1	1	1	1	1	1	1	0	60.0	1.0	-4.75250344129096	1.3878494206301246	3.3403708091517714	0.0	True	False	True	False	False	False	0.0	0.18658249068716318
chr12_12612669_G_A_b38	0.107094	5.517452896464707	6.180016653652572	0	0	1	0	1	1	1	1	1	1	1	1	1	0	60.0	1.0	-4.75250344129096	1.3878494206301246	3.3403708091517714	0.0	True	False	True	False	False	False	0.0	0.18658249068716318
chr12_12612669_G_A_b38	0.107094	5.517452896464707	6.180016653652572	0	0	1	0	1	1	1	1	1	1	1	1	1	0	60.0	1.0	-4.75250344129096	1.3878494206301246	3.3403708091517714	0.0	True	False	True	False	False	False	0.0	0.18658249068716318
chr12_12612669_G_A_b38	0.107094	5.517452896464707	6.180016653652572	0	0	1	0	1	1	1	1	1	1	1	1	1	0	60.0	1.0	-4.75250344129096	1.3878494206301246	3.3403708091517714	0.0	True	False	True	False	False	False	0.0	0.18658249068716318
chr1_66739644_C_T_b38	0.0114733	4.68213122712422	4.68213122712422	0	0	0	1	1	0	0	1	0	0	0	1	0	1	60.0	0.0	-1.0541418118907784	0.0	2.359035039796325	1.4414476466582116	True	False	True	False	False	False	0.0	0.18658096036515368
chr1_66739644_C_T_b38	0.0114733	4.68213122712422	4.68213122712422	0	0	0	1	1	0	0	1	0	0	0	1	0	1	60.0	0.0	-1.0541418118907784	0.0	2.359035039796325	1.4414476466582116	True	False	True	False	False	False	0.0	0.18658096036515368
chr1_66739644_C_T_b38	0.0115061	4.68213122712422	4.68213122712422	0	0	0	1	1	0	0	1	0	0	0	1	0	1	60.0	0.0	-1.0541418118907784	0.0	2.359035039796325	1.4414476466582116	True	False	True	False	False	False	0.0	0.18658096036515368
chr1_66739644_C_T_b38	0.0115061	4.68213122712422	4.68213122712422	0	0	0	1	1	0	0	1	0	0	0	1	0	1	60.0	0.0	-1.0541418118907784	0.0	2.359035039796325	1.4414476466582116	True	False	True	False	False	False	0.0	0.18658096036515368
chr7_99447676_G_A_b38	0.0345375	4.584967478670572	5.62040086571715	0	0	0	1	0	0	0	0	0	0	0	0	0	1	80.0	0.013	3.272330102117722	0.0	-1.1090795829989162	0.0	True	False	True	False	False	False	0.0	0.1865804935365285
chr7_99447676_G_A_b38	0.0116305	4.584967478670572	5.62040086571715	0	0	0	1	0	0	0	0	0	0	0	0	0	1	80.0	0.013	3.272330102117722	0.0	-1.1090795829989162	0.0	True	False	True	False	False	False	0.0	0.1865804935365285
chr7_99447676_G_A_b38	0.0345375	4.584967478670572	5.62040086571715	0	0	0	1	0	0	0	0	0	0	0	0	0	1	80.0	0.013	3.272330102117722	0.0	-1.1090795829989162	0.0	True	False	True	False	False	False	0.0	0.1865804935365285
chr7_99447676_G_A_b38	0.0345375	4.584967478670572	5.62040086571715	0	0	0	1	0	0	0	0	0	0	0	0	0	1	80.0	0.013	3.272330102117722	0.0	-1.1090795829989162	0.0	True	False	True	False	False	False	0.0	0.1865804935365285
chr7_99447676_G_A_b38	0.0345375	4.584967478670572	5.62040086571715	0	0	0	1	0	0	0	0	0	0	0	0	0	1	80.0	0.013	3.272330102117722	0.0	-1.1090795829989162	0.0	True	False	True	False	False	False	0.0	0.1865804935365285
chr7_99447676_G_A_b38	0.0116305	4.584967478670572	5.62040086571715	0	0	0	1	0	0	0	0	0	0	0	0	0	1	80.0	0.013	3.272330102117722	0.0	-1.1090795829989162	0.0	True	False	True	False	False	False	0.0	0.1865804935365285
chr7_99447676_G_A_b38	0.0116305	4.584967478670572	5.62040086571715	0	0	0	1	0	0	0	0	0	0	0	0	0	1	80.0	0.013	3.272330102117722	0.0	-1.1090795829989162	0.0	True	False	True	False	False	False	0.0	0.1865804935365285
chr7_99447676_G_A_b38	0.0116305	4.584967478670572	5.62040086571715	0	0	0	1	0	0	0	0	0	0	0	0	0	1	80.0	0.013	3.272330102117722	0.0	-1.1090795829989162	0.0	True	False	True	False	False	False	0.0	0.1865804935365285
chr7_99447676_G_A_b38	0.0116305	4.584967478670572	5.62040086571715	0	0	0	1	0	0	0	0	0	0	0	0	0	1	80.0	0.013	3.272330102117722	0.0	-1.1090795829989162	0.0	True	False	True	False	False	False	0.0	0.1865804935365285
chr7_99447676_G_A_b38	0.0345375	4.584967478670572	5.62040086571715	0	0	0	1	0	0	0	0	0	0	0	0	0	1	80.0	0.013	3.272330102117722	0.0	-1.1090795829989162	0.0	True	False	True	False	False	False	0.0	0.1865804935365285
chr7_99447676_G_A_b38	0.0116305	4.584967478670572	5.62040086571715	0	0	0	1	0	0	0	0	0	0	0	0	0	1	80.0	0.013	3.272330102117722	0.0	-1.1090795829989162	0.0	True	False	True	False	False	False	0.0	0.1865804935365285
chr7_99447676_G_A_b38	0.0345375	4.584967478670572	5.62040086571715	0	0	0	1	0	0	0	0	0	0	0	0	0	1	80.0	0.013	3.272330102117722	0.0	-1.1090795829989162	0.0	True	False	True	False	False	False	0.0	0.1865804935365285
chr12_122856742_A_C_b38	0.0482122	4.736198448394496	2.833213344056216	0	1	1	0	0	1	0	0	1	1	0	1	0	1	60.0	0.0	5.150468606981445	0.0	1.5798271727036024	0.0	True	False	True	False	False	False	0.0	0.18657364754919697
chr12_122856742_A_C_b38	0.0482122	4.736198448394496	2.833213344056216	0	1	1	0	0	1	0	0	1	1	0	1	0	1	60.0	0.0	5.150468606981445	0.0	1.5798271727036024	0.0	True	False	True	False	False	False	0.0	0.18657364754919697
chr12_122856742_A_C_b38	0.036832	4.736198448394496	2.833213344056216	0	1	1	0	0	1	0	0	1	1	0	1	0	1	60.0	0.0	5.150468606981445	0.0	1.5798271727036024	0.0	True	False	True	False	False	False	0.0	0.18657364754919697
chr12_122856742_A_C_b38	0.0482122	4.736198448394496	2.833213344056216	0	1	1	0	0	1	0	0	1	1	0	1	0	1	60.0	0.0	5.150468606981445	0.0	1.5798271727036024	0.0	True	False	True	False	False	False	0.0	0.18657364754919697
chr12_122856742_A_C_b38	0.0482122	4.736198448394496	2.833213344056216	0	1	1	0	0	1	0	0	1	1	0	1	0	1	60.0	0.0	5.150468606981445	0.0	1.5798271727036024	0.0	True	False	True	False	False	False	0.0	0.18657364754919697
chr12_122856742_A_C_b38	0.036832	4.736198448394496	2.833213344056216	0	1	1	0	0	1	0	0	1	1	0	1	0	1	60.0	0.0	5.150468606981445	0.0	1.5798271727036024	0.0	True	False	True	False	False	False	0.0	0.18657364754919697
chr12_122856742_A_C_b38	0.036832	4.736198448394496	2.833213344056216	0	1	1	0	0	1	0	0	1	1	0	1	0	1	60.0	0.0	5.150468606981445	0.0	1.5798271727036024	0.0	True	False	True	False	False	False	0.0	0.18657364754919697
chr12_122856742_A_C_b38	0.0482122	4.736198448394496	2.833213344056216	0	1	1	0	0	1	0	0	1	1	0	1	0	1	60.0	0.0	5.150468606981445	0.0	1.5798271727036024	0.0	True	False	True	False	False	False	0.0	0.18657364754919697
chr12_122856742_A_C_b38	0.036832	4.736198448394496	2.833213344056216	0	1	1	0	0	1	0	0	1	1	0	1	0	1	60.0	0.0	5.150468606981445	0.0	1.5798271727036024	0.0	True	False	True	False	False	False	0.0	0.18657364754919697
chr12_122856742_A_C_b38	0.036832	4.736198448394496	2.833213344056216	0	1	1	0	0	1	0	0	1	1	0	1	0	1	60.0	0.0	5.150468606981445	0.0	1.5798271727036024	0.0	True	False	True	False	False	False	0.0	0.18657364754919697
chr12_122856742_A_C_b38	0.0482122	4.736198448394496	2.833213344056216	0	1	1	0	0	1	0	0	1	1	0	1	0	1	60.0	0.0	5.150468606981445	0.0	1.5798271727036024	0.0	True	False	True	False	False	False	0.0	0.18657364754919697
chr12_122856742_A_C_b38	0.0482122	4.736198448394496	2.833213344056216	0	1	1	0	0	1	0	0	1	1	0	1	0	1	60.0	0.0	5.150468606981445	0.0	1.5798271727036024	0.0	True	False	True	False	False	False	0.0	0.18657364754919697
chr12_122856742_A_C_b38	0.0482122	4.736198448394496	2.833213344056216	0	1	1	0	0	1	0	0	1	1	0	1	0	1	60.0	0.0	5.150468606981445	0.0	1.5798271727036024	0.0	True	False	True	False	False	False	0.0	0.18657364754919697
chr12_122856742_A_C_b38	0.0482122	4.736198448394496	2.833213344056216	0	1	1	0	0	1	0	0	1	1	0	1	0	1	60.0	0.0	5.150468606981445	0.0	1.5798271727036024	0.0	True	False	True	False	False	False	0.0	0.18657364754919697
chr12_122856742_A_C_b38	0.036832	4.736198448394496	2.833213344056216	0	1	1	0	0	1	0	0	1	1	0	1	0	1	60.0	0.0	5.150468606981445	0.0	1.5798271727036024	0.0	True	False	True	False	False	False	0.0	0.18657364754919697
chr12_122856742_A_C_b38	0.036832	4.736198448394496	2.833213344056216	0	1	1	0	0	1	0	0	1	1	0	1	0	1	60.0	0.0	5.150468606981445	0.0	1.5798271727036024	0.0	True	False	True	False	False	False	0.0	0.18657364754919697
chr12_122856742_A_C_b38	0.0482122	4.736198448394496	2.833213344056216	0	1	1	0	0	1	0	0	1	1	0	1	0	1	60.0	0.0	5.150468606981445	0.0	1.5798271727036024	0.0	True	False	True	False	False	False	0.0	0.18657364754919697
chr12_122856742_A_C_b38	0.036832	4.736198448394496	2.833213344056216	0	1	1	0	0	1	0	0	1	1	0	1	0	1	60.0	0.0	5.150468606981445	0.0	1.5798271727036024	0.0	True	False	True	False	False	False	0.0	0.18657364754919697
chr12_122856742_A_C_b38	0.036832	4.736198448394496	2.833213344056216	0	1	1	0	0	1	0	0	1	1	0	1	0	1	60.0	0.0	5.150468606981445	0.0	1.5798271727036024	0.0	True	False	True	False	False	False	0.0	0.18657364754919697
chr12_122856742_A_C_b38	0.036832	4.736198448394496	2.833213344056216	0	1	1	0	0	1	0	0	1	1	0	1	0	1	60.0	0.0	5.150468606981445	0.0	1.5798271727036024	0.0	True	False	True	False	False	False	0.0	0.18657364754919697
chr1_53270941_A_G_b38	0.360749	4.477336814478207	4.465908118654584	0	0	0	0	0	0	0	1	0	0	0	1	0	1	60.0	0.0	2.3453044448984346	2.4406740872201182	-1.855686010583256	0.9074879385258323	True	False	True	False	False	False	0.0	0.18657359800860415
chr1_53270941_A_G_b38	0.360749	4.477336814478207	4.465908118654584	0	0	0	0	0	0	0	1	0	0	0	1	0	1	60.0	0.0	2.3453044448984346	2.4406740872201182	-1.855686010583256	0.9074879385258323	True	False	True	False	False	False	0.0	0.18657359800860415
chr1_53270941_A_G_b38	0.360749	4.477336814478207	4.465908118654584	0	0	0	0	0	0	0	1	0	0	0	1	0	1	60.0	0.0	2.3453044448984346	2.4406740872201182	-1.855686010583256	0.9074879385258323	True	False	True	False	False	False	0.0	0.18657359800860415
chr1_53270941_A_G_b38	0.360749	4.477336814478207	4.465908118654584	0	0	0	0	0	0	0	1	0	0	0	1	0	1	60.0	0.0	2.3453044448984346	2.4406740872201182	-1.855686010583256	0.9074879385258323	True	False	True	False	False	False	0.0	0.18657359800860415
chr9_17135643_C_G_b38	0.0225311	5.389071729816501	5.389071729816501	0	0	0	0	1	1	1	1	1	1	1	1	0	0	80.0	0.0	-6.1606372238352165	1.1611397515566215	3.1554891632072426	0.2491809616952736	True	False	True	False	False	False	0.0	0.18656877199019634
chr9_17135643_C_G_b38	0.0225311	5.389071729816501	5.389071729816501	0	0	0	0	1	1	1	1	1	1	1	1	0	0	80.0	0.0	-6.1606372238352165	1.1611397515566215	3.1554891632072426	0.2491809616952736	True	False	True	False	False	False	0.0	0.18656877199019634
chr19_16226612_T_C_b38	0.00420745	5.2574953720277815	4.90527477843843	0	0	0	1	0	1	0	0	1	1	0	1	0	1	60.0	0.0	-0.5935427244964786	0.0	2.256544287104795	0.6959373752794706	False	True	True	False	False	False	0.0	0.1865662134773834
chr19_16226612_T_C_b38	0.00420745	5.2574953720277815	4.90527477843843	0	0	0	1	0	1	0	0	1	1	0	1	0	1	60.0	0.0	-0.5935427244964786	0.0	2.256544287104795	0.6959373752794706	False	True	True	False	False	False	0.0	0.1865662134773834
chr19_16226612_T_C_b38	0.00456073	5.2574953720277815	4.90527477843843	0	0	0	1	0	1	0	0	1	1	0	1	0	1	60.0	0.0	-0.5935427244964786	0.0	2.256544287104795	0.6959373752794706	False	True	True	False	False	False	0.0	0.1865662134773834
chr19_16226612_T_C_b38	0.00456073	5.2574953720277815	4.90527477843843	0	0	0	1	0	1	0	0	1	1	0	1	0	1	60.0	0.0	-0.5935427244964786	0.0	2.256544287104795	0.6959373752794706	False	True	True	False	False	False	0.0	0.1865662134773834
chr2_112723260_C_T_b38	0.0346172	4.465908118654584	4.465908118654584	0	0	0	1	0	0	0	1	0	0	0	0	0	0	60.0	0.0	-4.973579665061947	1.431070586433666	1.9606391514792705	0.0	True	False	True	False	False	False	0.0	0.18656615599135645
chr2_112723260_C_T_b38	0.0346172	4.465908118654584	4.465908118654584	0	0	0	1	0	0	0	1	0	0	0	0	0	0	60.0	0.0	-4.973579665061947	1.431070586433666	1.9606391514792705	0.0	True	False	True	False	False	False	0.0	0.18656615599135645
chr3_197750326_A_C_b38	0.0506036	5.53338948872752	3.044522437723423	1	0	0	0	1	1	1	1	1	1	1	1	1	0	90.0	0.0	-5.841678327378237	0.0	2.3314812276100767	0.0	False	True	True	False	False	False	0.0	0.18656369874426387
chr3_197750326_A_C_b38	0.0506036	5.53338948872752	3.044522437723423	1	0	0	0	1	1	1	1	1	1	1	1	1	0	90.0	0.0	-5.841678327378237	0.0	2.3314812276100767	0.0	False	True	True	False	False	False	0.0	0.18656369874426387
chr1_45347505_C_T_b38	0.15568	4.653960350157523	4.6443908991413725	0	0	0	1	0	1	0	0	1	0	0	1	0	1	60.0	0.001	-7.133806471253799	0.0	2.7998615559115763	0.0	True	False	True	False	False	False	0.0	0.18656088319236439
chr1_45347505_C_T_b38	0.15568	4.653960350157523	4.6443908991413725	0	0	0	1	0	1	0	0	1	0	0	1	0	1	60.0	0.001	-7.133806471253799	0.0	2.7998615559115763	0.0	True	False	True	False	False	False	0.0	0.18656088319236439
chr1_45347505_C_T_b38	0.0303951	4.653960350157523	4.6443908991413725	0	0	0	1	0	1	0	0	1	0	0	1	0	1	60.0	0.001	-7.133806471253799	0.0	2.7998615559115763	0.0	True	False	True	False	False	False	0.0	0.18656088319236439
chr1_45347505_C_T_b38	0.0303951	4.653960350157523	4.6443908991413725	0	0	0	1	0	1	0	0	1	0	0	1	0	1	60.0	0.001	-7.133806471253799	0.0	2.7998615559115763	0.0	True	False	True	False	False	False	0.0	0.18656088319236439
chr1_45347505_C_T_b38	0.0303951	4.653960350157523	4.6443908991413725	0	0	0	1	0	1	0	0	1	0	0	1	0	1	60.0	0.001	-7.133806471253799	0.0	2.7998615559115763	0.0	True	False	True	False	False	False	0.0	0.18656088319236439
chr1_45347505_C_T_b38	0.0303951	4.653960350157523	4.6443908991413725	0	0	0	1	0	1	0	0	1	0	0	1	0	1	60.0	0.001	-7.133806471253799	0.0	2.7998615559115763	0.0	True	False	True	False	False	False	0.0	0.18656088319236439
chr1_45347505_C_T_b38	0.15568	4.653960350157523	4.6443908991413725	0	0	0	1	0	1	0	0	1	0	0	1	0	1	60.0	0.001	-7.133806471253799	0.0	2.7998615559115763	0.0	True	False	True	False	False	False	0.0	0.18656088319236439
chr1_45347505_C_T_b38	0.15568	4.653960350157523	4.6443908991413725	0	0	0	1	0	1	0	0	1	0	0	1	0	1	60.0	0.001	-7.133806471253799	0.0	2.7998615559115763	0.0	True	False	True	False	False	False	0.0	0.18656088319236439
chr2_24203665_A_G_b38	0.0383328	4.77912349311153	4.77912349311153	0	0	0	1	1	0	0	1	0	0	1	1	0	1	60.0	1.0	3.23668966991052	6.027707052778984	7.301357882939058	0.31832546834359476	False	True	True	False	False	False	0.0	0.1865606692241823
chr2_24203665_A_G_b38	0.0383328	4.77912349311153	4.77912349311153	0	0	0	1	1	0	0	1	0	0	1	1	0	1	60.0	1.0	3.23668966991052	6.027707052778984	7.301357882939058	0.31832546834359476	False	True	True	False	False	False	0.0	0.1865606692241823
chr14_93332569_C_T_b38	0.00268478	5.529429087511423	5.4116460518550396	0	1	0	1	1	1	1	1	1	1	1	1	0	0	80.0	0.0	-5.167300351354139	1.536278923052162	7.3370626632925635	0.9078504528291518	True	False	True	False	False	False	0.0	0.186553217761161
chr14_93332569_C_T_b38	0.00268478	5.529429087511423	5.4116460518550396	0	1	0	1	1	1	1	1	1	1	1	1	0	0	80.0	0.0	-5.167300351354139	1.536278923052162	7.3370626632925635	0.9078504528291518	True	False	True	False	False	False	0.0	0.186553217761161
chr14_93332569_C_T_b38	0.00129552	5.529429087511423	5.4116460518550396	0	1	0	1	1	1	1	1	1	1	1	1	0	0	80.0	0.0	-5.167300351354139	1.536278923052162	7.3370626632925635	0.9078504528291518	True	False	True	False	False	False	0.0	0.186553217761161
chr14_93332569_C_T_b38	0.00129552	5.529429087511423	5.4116460518550396	0	1	0	1	1	1	1	1	1	1	1	1	0	0	80.0	0.0	-5.167300351354139	1.536278923052162	7.3370626632925635	0.9078504528291518	True	False	True	False	False	False	0.0	0.186553217761161
chr11_108354934_A_G_b38	0.119093	4.110873864173311	4.110873864173311	0	0	1	0	0	0	0	0	0	0	0	1	0	1	40.0	0.0	-3.575863737460061	0.0	5.904815331061819	1.342481998099494	True	False	True	False	False	False	0.0	0.1865519139404192
chr11_108354934_A_G_b38	0.119093	4.110873864173311	4.110873864173311	0	0	1	0	0	0	0	0	0	0	0	1	0	1	40.0	0.0	-3.575863737460061	0.0	5.904815331061819	1.342481998099494	True	False	True	False	False	False	0.0	0.1865519139404192
chr11_108354934_A_G_b38	0.119093	4.110873864173311	4.110873864173311	0	0	1	0	0	0	0	0	0	0	0	1	0	1	40.0	0.0	-3.575863737460061	0.0	5.904815331061819	1.342481998099494	True	False	True	False	False	False	0.0	0.1865519139404192
chr19_3641674_C_T_b38	0.0133362	4.912654885736052	3.4339872044851463	0	0	0	1	0	0	0	0	0	0	0	1	0	1	80.0	0.0	-7.269729098732862	0.0150735903414416	3.426587756753257	0.0	True	False	True	False	False	False	0.0	0.18655117136081528
chr19_3641674_C_T_b38	0.0129687	4.912654885736052	3.4339872044851463	0	0	0	1	0	0	0	0	0	0	0	1	0	1	80.0	0.0	-7.269729098732862	0.0150735903414416	3.426587756753257	0.0	True	False	True	False	False	False	0.0	0.18655117136081528
chr19_3641674_C_T_b38	0.0129687	4.912654885736052	3.4339872044851463	0	0	0	1	0	0	0	0	0	0	0	1	0	1	80.0	0.0	-7.269729098732862	0.0150735903414416	3.426587756753257	0.0	True	False	True	False	False	False	0.0	0.18655117136081528
chr19_3641674_C_T_b38	0.0133362	4.912654885736052	3.4339872044851463	0	0	0	1	0	0	0	0	0	0	0	1	0	1	80.0	0.0	-7.269729098732862	0.0150735903414416	3.426587756753257	0.0	True	False	True	False	False	False	0.0	0.18655117136081528
chr15_25681057_C_G_b38	0.0403542	4.1588830833596715	2.8903717578961645	0	0	0	1	0	0	0	0	0	0	0	0	0	0	60.0	1.0	-4.208413986154197	0.0	4.3721101602778205	0.0	False	True	True	False	False	False	0.0	0.1865459969675775
chr15_25681057_C_G_b38	0.0403542	4.1588830833596715	2.8903717578961645	0	0	0	1	0	0	0	0	0	0	0	0	0	0	60.0	1.0	-4.208413986154197	0.0	4.3721101602778205	0.0	False	True	True	False	False	False	0.0	0.1865459969675775
chr3_39513455_C_T_b38	0.0097668	5.0238805208462765	4.060443010546419	0	0	0	0	0	1	0	0	1	1	0	1	0	1	60.0	0.0	-5.989010943157844	1.6736634956524972	0.8082912522592309	0.0	False	True	True	False	False	False	0.0	0.1865417781448871
chr3_39513455_C_T_b38	0.0097668	5.0238805208462765	4.060443010546419	0	0	0	0	0	1	0	0	1	1	0	1	0	1	60.0	0.0	-5.989010943157844	1.6736634956524972	0.8082912522592309	0.0	False	True	True	False	False	False	0.0	0.1865417781448871
chr3_39513455_C_T_b38	0.0148831	5.0238805208462765	4.060443010546419	0	0	0	0	0	1	0	0	1	1	0	1	0	1	60.0	0.0	-5.989010943157844	1.6736634956524972	0.8082912522592309	0.0	False	True	True	False	False	False	0.0	0.1865417781448871
chr3_39513455_C_T_b38	0.0148831	5.0238805208462765	4.060443010546419	0	0	0	0	0	1	0	0	1	1	0	1	0	1	60.0	0.0	-5.989010943157844	1.6736634956524972	0.8082912522592309	0.0	False	True	True	False	False	False	0.0	0.1865417781448871
chr3_39513455_C_T_b38	0.011386	5.0238805208462765	4.060443010546419	0	0	0	0	0	1	0	0	1	1	0	1	0	1	60.0	0.0	-5.989010943157844	1.6736634956524972	0.8082912522592309	0.0	False	True	True	False	False	False	0.0	0.1865417781448871
chr3_39513455_C_T_b38	0.011386	5.0238805208462765	4.060443010546419	0	0	0	0	0	1	0	0	1	1	0	1	0	1	60.0	0.0	-5.989010943157844	1.6736634956524972	0.8082912522592309	0.0	False	True	True	False	False	False	0.0	0.1865417781448871
chr3_122721202_A_G_b38	0.610903	4.74493212836325	6.113682179832232	0	0	1	0	0	1	0	0	1	0	0	1	0	1	30.0	0.084	-6.45518831592286	0.0	6.72721188352876	4.533646348055129	False	True	True	False	False	False	0.0	0.18653493497412457
chr3_122721202_A_G_b38	0.610903	4.74493212836325	6.113682179832232	0	0	1	0	0	1	0	0	1	0	0	1	0	1	30.0	0.084	-6.45518831592286	0.0	6.72721188352876	4.533646348055129	False	True	True	False	False	False	0.0	0.18653493497412457
chr3_122721202_A_G_b38	0.610903	4.74493212836325	6.113682179832232	0	0	1	0	0	1	0	0	1	0	0	1	0	1	30.0	0.084	-6.45518831592286	0.0	6.72721188352876	4.533646348055129	False	True	True	False	False	False	0.0	0.18653493497412457
chr3_122721202_A_G_b38	0.610903	4.74493212836325	6.113682179832232	0	0	1	0	0	1	0	0	1	0	0	1	0	1	30.0	0.084	-6.45518831592286	0.0	6.72721188352876	4.533646348055129	False	True	True	False	False	False	0.0	0.18653493497412457
chr8_140764183_A_C_b38	0.0501524	4.68213122712422	3.9318256327243257	0	0	0	0	0	1	0	1	1	1	0	1	0	1	40.0	0.002	-2.299040004854197	0.0	8.041284328454495	0.0	True	False	True	False	False	False	0.0	0.18652844366878407
chr8_140764183_A_C_b38	0.0829432	4.68213122712422	3.9318256327243257	0	0	0	0	0	1	0	1	1	1	0	1	0	1	40.0	0.002	-2.299040004854197	0.0	8.041284328454495	0.0	True	False	True	False	False	False	0.0	0.18652844366878407
chr8_140764183_A_C_b38	0.0501524	4.68213122712422	3.9318256327243257	0	0	0	0	0	1	0	1	1	1	0	1	0	1	40.0	0.002	-2.299040004854197	0.0	8.041284328454495	0.0	True	False	True	False	False	False	0.0	0.18652844366878407
chr8_140764183_A_C_b38	0.0829432	4.68213122712422	3.9318256327243257	0	0	0	0	0	1	0	1	1	1	0	1	0	1	40.0	0.002	-2.299040004854197	0.0	8.041284328454495	0.0	True	False	True	False	False	False	0.0	0.18652844366878407
chr8_140764183_A_C_b38	0.391966	4.68213122712422	3.9318256327243257	0	0	0	0	0	1	0	1	1	1	0	1	0	1	40.0	0.002	-2.299040004854197	0.0	8.041284328454495	0.0	True	False	True	False	False	False	0.0	0.18652844366878407
chr8_140764183_A_C_b38	0.391966	4.68213122712422	3.9318256327243257	0	0	0	0	0	1	0	1	1	1	0	1	0	1	40.0	0.002	-2.299040004854197	0.0	8.041284328454495	0.0	True	False	True	False	False	False	0.0	0.18652844366878407
chr16_18842553_G_A_b38	0.0147514	4.605170185988092	4.605170185988092	0	0	0	0	0	1	0	0	1	0	0	1	0	1	70.0	0.001	-4.014548294672809	0.8159283232710779	-1.276742118529036	0.0	True	False	True	False	False	False	0.0	0.18652453937615202
chr16_18842553_G_A_b38	0.0240837	4.605170185988092	4.605170185988092	0	0	0	0	0	1	0	0	1	0	0	1	0	1	70.0	0.001	-4.014548294672809	0.8159283232710779	-1.276742118529036	0.0	True	False	True	False	False	False	0.0	0.18652453937615202
chr16_18842553_G_A_b38	0.0240837	4.605170185988092	4.605170185988092	0	0	0	0	0	1	0	0	1	0	0	1	0	1	70.0	0.001	-4.014548294672809	0.8159283232710779	-1.276742118529036	0.0	True	False	True	False	False	False	0.0	0.18652453937615202
chr16_18842553_G_A_b38	0.0147514	4.605170185988092	4.605170185988092	0	0	0	0	0	1	0	0	1	0	0	1	0	1	70.0	0.001	-4.014548294672809	0.8159283232710779	-1.276742118529036	0.0	True	False	True	False	False	False	0.0	0.18652453937615202
chr16_18842553_G_A_b38	0.0147514	4.605170185988092	4.605170185988092	0	0	0	0	0	1	0	0	1	0	0	1	0	1	70.0	0.001	-4.014548294672809	0.8159283232710779	-1.276742118529036	0.0	True	False	True	False	False	False	0.0	0.18652453937615202
chr16_18842553_G_A_b38	0.0240837	4.605170185988092	4.605170185988092	0	0	0	0	0	1	0	0	1	0	0	1	0	1	70.0	0.001	-4.014548294672809	0.8159283232710779	-1.276742118529036	0.0	True	False	True	False	False	False	0.0	0.18652453937615202
chr4_122827515_C_G_b38	0.0205899	5.099866427824199	5.099866427824199	0	0	0	0	1	1	1	1	1	1	1	1	1	0	60.0	0.0	-14.634409812163527	0.1153880687095636	4.632553921135013	0.0	True	False	True	False	False	False	0.0	0.1865231015610819
chr4_122827515_C_G_b38	0.0205899	5.099866427824199	5.099866427824199	0	0	0	0	1	1	1	1	1	1	1	1	1	0	60.0	0.0	-14.634409812163527	0.1153880687095636	4.632553921135013	0.0	True	False	True	False	False	False	0.0	0.1865231015610819
chr13_50082661_C_A_b38	0.144751	4.653960350157523	5.8888779583328805	0	0	1	0	1	1	1	1	1	1	1	1	0	0	40.0	0.002	-3.077192407410756	0.0	2.237143417959949	0.5918284812269121	False	True	True	False	False	False	0.0	0.18651917756345232
chr13_50082661_C_A_b38	0.238626	4.653960350157523	5.8888779583328805	0	0	1	0	1	1	1	1	1	1	1	1	0	0	40.0	0.002	-3.077192407410756	0.0	2.237143417959949	0.5918284812269121	False	True	True	False	False	False	0.0	0.18651917756345232
chr11_72685964_A_G_b38	0.014744	5.429345628954441	5.429345628954441	0	0	1	0	0	1	0	0	1	1	1	1	0	1	40.0	0.006	-7.235645238917758	1.777671612112675	0.176082129082566	0.0	False	True	True	False	False	False	0.0	0.18651389779911223
chr11_72685964_A_G_b38	0.014744	5.429345628954441	5.429345628954441	0	0	1	0	0	1	0	0	1	1	1	1	0	1	40.0	0.006	-7.235645238917758	1.777671612112675	0.176082129082566	0.0	False	True	True	False	False	False	0.0	0.18651389779911223
chr4_2337603_G_A_b38	0.390252	4.624972813284271	4.68213122712422	0	0	0	0	0	0	0	0	0	1	0	0	0	1	80.0	0.0	-4.937340340297014	0.0421165103461351	4.756739209521527	0.37923113314294454	True	False	True	False	False	False	0.0	0.1865138585267013
chr6_33269580_G_C_b38	0.0470402	4.51085950651685	3.1780538303479458	0	1	0	0	0	0	0	0	0	1	0	1	0	1	60.0	0.0	-6.606775870833798	0.0	4.796945769644459	0.0	True	False	True	False	False	False	0.1257	0.18650331060720501
chr6_33269580_G_C_b38	0.0470402	4.51085950651685	3.1780538303479458	0	1	0	0	0	0	0	0	0	1	0	1	0	1	60.0	0.0	-6.606775870833798	0.0	4.796945769644459	0.0	True	False	True	False	False	False	0.1257	0.18650331060720501
chr6_33269580_G_C_b38	0.0470402	4.51085950651685	3.1780538303479458	0	1	0	0	0	0	0	0	0	1	0	1	0	1	60.0	0.0	-6.606775870833798	0.0	4.796945769644459	0.0	True	False	True	False	False	False	0.1257	0.18650331060720501
chr6_33269580_G_C_b38	0.0470402	4.51085950651685	3.1780538303479458	0	1	0	0	0	0	0	0	0	1	0	1	0	1	60.0	0.0	-6.606775870833798	0.0	4.796945769644459	0.0	True	False	True	False	False	False	0.1257	0.18650331060720501
chr6_33269580_G_C_b38	0.0470402	4.51085950651685	3.1780538303479458	0	1	0	0	0	0	0	0	0	1	0	1	0	1	60.0	0.0	-6.606775870833798	0.0	4.796945769644459	0.0	True	False	True	False	False	False	0.1257	0.18650331060720501
chr17_770050_G_C_b38	0.0718434	4.68213122712422	2.0794415416798357	1	0	0	0	0	0	0	0	0	0	0	1	0	1	60.0	1.0	9.333650447805727	0.0	1.716362562623459	0.0	False	True	True	False	False	False	0.0	0.18650256105793875
chr17_770050_G_C_b38	0.0327183	4.68213122712422	2.0794415416798357	1	0	0	0	0	0	0	0	0	0	0	1	0	1	60.0	1.0	9.333650447805727	0.0	1.716362562623459	0.0	False	True	True	False	False	False	0.0	0.18650256105793875
chr17_770050_G_C_b38	0.0718434	4.68213122712422	2.0794415416798357	1	0	0	0	0	0	0	0	0	0	0	1	0	1	60.0	1.0	9.333650447805727	0.0	1.716362562623459	0.0	False	True	True	False	False	False	0.0	0.18650256105793875
chr17_770050_G_C_b38	0.0718434	4.68213122712422	2.0794415416798357	1	0	0	0	0	0	0	0	0	0	0	1	0	1	60.0	1.0	9.333650447805727	0.0	1.716362562623459	0.0	False	True	True	False	False	False	0.0	0.18650256105793875
chr17_770050_G_C_b38	0.0327183	4.68213122712422	2.0794415416798357	1	0	0	0	0	0	0	0	0	0	0	1	0	1	60.0	1.0	9.333650447805727	0.0	1.716362562623459	0.0	False	True	True	False	False	False	0.0	0.18650256105793875
chr17_770050_G_C_b38	0.0327183	4.68213122712422	2.0794415416798357	1	0	0	0	0	0	0	0	0	0	0	1	0	1	60.0	1.0	9.333650447805727	0.0	1.716362562623459	0.0	False	True	True	False	False	False	0.0	0.18650256105793875
chr12_238059_C_G_b38	0.00315066	4.897839799950911	4.90527477843843	0	0	0	0	0	1	0	0	1	1	0	1	0	0	50.0	0.0	-7.10152823395165	0.0	4.261851060502337	2.417309197452801	False	True	True	False	False	False	0.0	0.18649751352816318
chr12_238059_C_G_b38	0.00315066	4.897839799950911	4.90527477843843	0	0	0	0	0	1	0	0	1	1	0	1	0	0	50.0	0.0	-7.10152823395165	0.0	4.261851060502337	2.417309197452801	False	True	True	False	False	False	0.0	0.18649751352816318
chr12_238059_C_G_b38	0.00315066	4.897839799950911	4.90527477843843	0	0	0	0	0	1	0	0	1	1	0	1	0	0	50.0	0.0	-7.10152823395165	0.0	4.261851060502337	2.417309197452801	False	True	True	False	False	False	0.0	0.18649751352816318
chr6_117318138_C_T_b38	0.0269451	3.9318256327243257	3.912023005428146	0	0	0	1	0	0	0	0	0	0	0	1	0	0	40.0	0.0	-1.1877506680475238	0.0586345435709199	-2.827231214621825	0.0	True	False	True	False	False	False	0.0	0.186495243805559
chr2_207946560_C_T_b38	0.00899849	3.8918202981106265	3.8918202981106265	0	0	0	1	0	0	0	0	0	0	0	0	0	1	30.0	0.0	-0.8666420485133862	0.0	6.238614678307883	1.0067831400791931	True	False	True	False	False	False	0.0	0.18649498488415067
chr2_207946560_C_T_b38	0.00974243	3.8918202981106265	3.8918202981106265	0	0	0	1	0	0	0	0	0	0	0	0	0	1	30.0	0.0	-0.8666420485133862	0.0	6.238614678307883	1.0067831400791931	True	False	True	False	False	False	0.0	0.18649498488415067
chr19_19263135_C_T_b38	0.0178974	5.683579767338681	5.683579767338681	0	0	0	1	0	1	0	1	1	1	1	1	1	0	70.0	0.0	7.189481604904023	3.244017142958107	7.800707932433205	0.0	True	False	True	False	False	False	0.0	0.18649090984744474
chr19_19263135_C_T_b38	0.0178974	5.683579767338681	5.683579767338681	0	0	0	1	0	1	0	1	1	1	1	1	1	0	70.0	0.0	7.189481604904023	3.244017142958107	7.800707932433205	0.0	True	False	True	False	False	False	0.0	0.18649090984744474
chr19_4232990_A_C_b38	0.00672045	4.941642422609304	3.713572066704308	0	0	0	0	0	1	1	1	1	0	0	1	1	0	80.0	0.0	-16.94892041456133	0.0	0.4500733131832177	1.168528279403212	True	False	True	False	False	False	0.0	0.18649058317284942
chr6_5003747_C_T_b38	0.00531313	4.897839799950911	4.499809670330265	0	0	0	0	1	1	1	1	1	1	0	1	0	0	70.0	0.299	-5.067800026657387	0.5902408257111489	5.88391745921934	5.791032507162086	True	False	True	False	False	False	0.0	0.18648603745316542
chr6_5003747_C_T_b38	0.00531313	4.897839799950911	4.499809670330265	0	0	0	0	1	1	1	1	1	1	0	1	0	0	70.0	0.299	-5.067800026657387	0.5902408257111489	5.88391745921934	5.791032507162086	True	False	True	False	False	False	0.0	0.18648603745316542
chr6_5003747_C_T_b38	0.00531313	4.897839799950911	4.499809670330265	0	0	0	0	1	1	1	1	1	1	0	1	0	0	70.0	0.299	-5.067800026657387	0.5902408257111489	5.88391745921934	5.791032507162086	True	False	True	False	False	False	0.0	0.18648603745316542
chr6_5003747_C_T_b38	0.00531313	4.897839799950911	4.499809670330265	0	0	0	0	1	1	1	1	1	1	0	1	0	0	70.0	0.299	-5.067800026657387	0.5902408257111489	5.88391745921934	5.791032507162086	True	False	True	False	False	False	0.0	0.18648603745316542
chr6_5003747_C_T_b38	0.00531313	4.897839799950911	4.499809670330265	0	0	0	0	1	1	1	1	1	1	0	1	0	0	70.0	0.299	-5.067800026657387	0.5902408257111489	5.88391745921934	5.791032507162086	True	False	True	False	False	False	0.0	0.18648603745316542
chr6_5003747_C_T_b38	0.00531313	4.897839799950911	4.499809670330265	0	0	0	0	1	1	1	1	1	1	0	1	0	0	70.0	0.299	-5.067800026657387	0.5902408257111489	5.88391745921934	5.791032507162086	True	False	True	False	False	False	0.0	0.18648603745316542
chr11_17460783_G_T_b38	0.0338349	4.68213122712422	5.6937321388027	0	0	0	0	0	1	0	0	1	0	0	1	0	0	60.0	0.0	-0.9386246790644732	0.0	7.118900001830134	0.0	False	True	True	False	False	False	0.0	0.18648526452039021
chr19_12661449_T_C_b38	0.0634386	4.30406509320417	4.30406509320417	0	0	0	0	0	1	0	0	1	1	0	1	0	1	40.0	0.0	-9.580783480569162	5.358747152272857	5.365550879110529	5.034551968350421	True	False	True	False	False	False	0.0	0.1864795481740209
chr19_12661449_T_C_b38	0.0889932	4.30406509320417	4.30406509320417	0	0	0	0	0	1	0	0	1	1	0	1	0	1	40.0	0.0	-9.580783480569162	5.358747152272857	5.365550879110529	5.034551968350421	True	False	True	False	False	False	0.0	0.1864795481740209
chr19_12661449_T_C_b38	0.0889932	4.30406509320417	4.30406509320417	0	0	0	0	0	1	0	0	1	1	0	1	0	1	40.0	0.0	-9.580783480569162	5.358747152272857	5.365550879110529	5.034551968350421	True	False	True	False	False	False	0.0	0.1864795481740209
chr19_12661449_T_C_b38	0.0634386	4.30406509320417	4.30406509320417	0	0	0	0	0	1	0	0	1	1	0	1	0	1	40.0	0.0	-9.580783480569162	5.358747152272857	5.365550879110529	5.034551968350421	True	False	True	False	False	False	0.0	0.1864795481740209
chr19_12661449_T_C_b38	0.0889932	4.30406509320417	4.30406509320417	0	0	0	0	0	1	0	0	1	1	0	1	0	1	40.0	0.0	-9.580783480569162	5.358747152272857	5.365550879110529	5.034551968350421	True	False	True	False	False	False	0.0	0.1864795481740209
chr19_12661449_T_C_b38	0.0889932	4.30406509320417	4.30406509320417	0	0	0	0	0	1	0	0	1	1	0	1	0	1	40.0	0.0	-9.580783480569162	5.358747152272857	5.365550879110529	5.034551968350421	True	False	True	False	False	False	0.0	0.1864795481740209
chr19_12661449_T_C_b38	0.0634386	4.30406509320417	4.30406509320417	0	0	0	0	0	1	0	0	1	1	0	1	0	1	40.0	0.0	-9.580783480569162	5.358747152272857	5.365550879110529	5.034551968350421	True	False	True	False	False	False	0.0	0.1864795481740209
chr19_12661449_T_C_b38	0.0634386	4.30406509320417	4.30406509320417	0	0	0	0	0	1	0	0	1	1	0	1	0	1	40.0	0.0	-9.580783480569162	5.358747152272857	5.365550879110529	5.034551968350421	True	False	True	False	False	False	0.0	0.1864795481740209
chr19_12661449_T_C_b38	0.0889932	4.30406509320417	4.30406509320417	0	0	0	0	0	1	0	0	1	1	0	1	0	1	40.0	0.0	-9.580783480569162	5.358747152272857	5.365550879110529	5.034551968350421	True	False	True	False	False	False	0.0	0.1864795481740209
chr19_12661449_T_C_b38	0.0889932	4.30406509320417	4.30406509320417	0	0	0	0	0	1	0	0	1	1	0	1	0	1	40.0	0.0	-9.580783480569162	5.358747152272857	5.365550879110529	5.034551968350421	True	False	True	False	False	False	0.0	0.1864795481740209
chr19_12661449_T_C_b38	0.0634386	4.30406509320417	4.30406509320417	0	0	0	0	0	1	0	0	1	1	0	1	0	1	40.0	0.0	-9.580783480569162	5.358747152272857	5.365550879110529	5.034551968350421	True	False	True	False	False	False	0.0	0.1864795481740209
chr19_12661449_T_C_b38	0.0634386	4.30406509320417	4.30406509320417	0	0	0	0	0	1	0	0	1	1	0	1	0	1	40.0	0.0	-9.580783480569162	5.358747152272857	5.365550879110529	5.034551968350421	True	False	True	False	False	False	0.0	0.1864795481740209
chr19_12661449_T_C_b38	0.0634386	4.30406509320417	4.30406509320417	0	0	0	0	0	1	0	0	1	1	0	1	0	1	40.0	0.0	-9.580783480569162	5.358747152272857	5.365550879110529	5.034551968350421	True	False	True	False	False	False	0.0	0.1864795481740209
chr19_12661449_T_C_b38	0.0889932	4.30406509320417	4.30406509320417	0	0	0	0	0	1	0	0	1	1	0	1	0	1	40.0	0.0	-9.580783480569162	5.358747152272857	5.365550879110529	5.034551968350421	True	False	True	False	False	False	0.0	0.1864795481740209
chr19_12661449_T_C_b38	0.0889932	4.30406509320417	4.30406509320417	0	0	0	0	0	1	0	0	1	1	0	1	0	1	40.0	0.0	-9.580783480569162	5.358747152272857	5.365550879110529	5.034551968350421	True	False	True	False	False	False	0.0	0.1864795481740209
chr19_12661449_T_C_b38	0.0634386	4.30406509320417	4.30406509320417	0	0	0	0	0	1	0	0	1	1	0	1	0	1	40.0	0.0	-9.580783480569162	5.358747152272857	5.365550879110529	5.034551968350421	True	False	True	False	False	False	0.0	0.1864795481740209
chr16_57755141_C_G_b38	0.0458052	5.869296913133774	3.1780538303479458	1	0	0	0	0	0	0	1	0	1	0	1	0	1	80.0	0.0	-3.726383820727747	0.6303487652236792	5.977005868852451	3.4189956548415594	False	True	True	False	False	False	0.0	0.1864793075326688
chr16_57755141_C_G_b38	0.0458052	5.869296913133774	3.1780538303479458	1	0	0	0	0	0	0	1	0	1	0	1	0	1	80.0	0.0	-3.726383820727747	0.6303487652236792	5.977005868852451	3.4189956548415594	False	True	True	False	False	False	0.0	0.1864793075326688
chr16_57755141_C_G_b38	0.0276124	5.869296913133774	3.1780538303479458	1	0	0	0	0	0	0	1	0	1	0	1	0	1	80.0	0.0	-3.726383820727747	0.6303487652236792	5.977005868852451	3.4189956548415594	False	True	True	False	False	False	0.0	0.1864793075326688
chr16_57755141_C_G_b38	0.0342312	5.869296913133774	3.1780538303479458	1	0	0	0	0	0	0	1	0	1	0	1	0	1	80.0	0.0	-3.726383820727747	0.6303487652236792	5.977005868852451	3.4189956548415594	False	True	True	False	False	False	0.0	0.1864793075326688
chr16_57755141_C_G_b38	0.0276124	5.869296913133774	3.1780538303479458	1	0	0	0	0	0	0	1	0	1	0	1	0	1	80.0	0.0	-3.726383820727747	0.6303487652236792	5.977005868852451	3.4189956548415594	False	True	True	False	False	False	0.0	0.1864793075326688
chr16_57755141_C_G_b38	0.0276124	5.869296913133774	3.1780538303479458	1	0	0	0	0	0	0	1	0	1	0	1	0	1	80.0	0.0	-3.726383820727747	0.6303487652236792	5.977005868852451	3.4189956548415594	False	True	True	False	False	False	0.0	0.1864793075326688
chr16_57755141_C_G_b38	0.0342312	5.869296913133774	3.1780538303479458	1	0	0	0	0	0	0	1	0	1	0	1	0	1	80.0	0.0	-3.726383820727747	0.6303487652236792	5.977005868852451	3.4189956548415594	False	True	True	False	False	False	0.0	0.1864793075326688
chr16_57755141_C_G_b38	0.0342312	5.869296913133774	3.1780538303479458	1	0	0	0	0	0	0	1	0	1	0	1	0	1	80.0	0.0	-3.726383820727747	0.6303487652236792	5.977005868852451	3.4189956548415594	False	True	True	False	False	False	0.0	0.1864793075326688
chr16_57755141_C_G_b38	0.0276124	5.869296913133774	3.1780538303479458	1	0	0	0	0	0	0	1	0	1	0	1	0	1	80.0	0.0	-3.726383820727747	0.6303487652236792	5.977005868852451	3.4189956548415594	False	True	True	False	False	False	0.0	0.1864793075326688
chr16_57755141_C_G_b38	0.0276124	5.869296913133774	3.1780538303479458	1	0	0	0	0	0	0	1	0	1	0	1	0	1	80.0	0.0	-3.726383820727747	0.6303487652236792	5.977005868852451	3.4189956548415594	False	True	True	False	False	False	0.0	0.1864793075326688
chr16_57755141_C_G_b38	0.0276124	5.869296913133774	3.1780538303479458	1	0	0	0	0	0	0	1	0	1	0	1	0	1	80.0	0.0	-3.726383820727747	0.6303487652236792	5.977005868852451	3.4189956548415594	False	True	True	False	False	False	0.0	0.1864793075326688
chr16_57755141_C_G_b38	0.0342312	5.869296913133774	3.1780538303479458	1	0	0	0	0	0	0	1	0	1	0	1	0	1	80.0	0.0	-3.726383820727747	0.6303487652236792	5.977005868852451	3.4189956548415594	False	True	True	False	False	False	0.0	0.1864793075326688
chr16_57755141_C_G_b38	0.0342312	5.869296913133774	3.1780538303479458	1	0	0	0	0	0	0	1	0	1	0	1	0	1	80.0	0.0	-3.726383820727747	0.6303487652236792	5.977005868852451	3.4189956548415594	False	True	True	False	False	False	0.0	0.1864793075326688
chr16_57755141_C_G_b38	0.0458052	5.869296913133774	3.1780538303479458	1	0	0	0	0	0	0	1	0	1	0	1	0	1	80.0	0.0	-3.726383820727747	0.6303487652236792	5.977005868852451	3.4189956548415594	False	True	True	False	False	False	0.0	0.1864793075326688
chr16_57755141_C_G_b38	0.0342312	5.869296913133774	3.1780538303479458	1	0	0	0	0	0	0	1	0	1	0	1	0	1	80.0	0.0	-3.726383820727747	0.6303487652236792	5.977005868852451	3.4189956548415594	False	True	True	False	False	False	0.0	0.1864793075326688
chr16_57755141_C_G_b38	0.0458052	5.869296913133774	3.1780538303479458	1	0	0	0	0	0	0	1	0	1	0	1	0	1	80.0	0.0	-3.726383820727747	0.6303487652236792	5.977005868852451	3.4189956548415594	False	True	True	False	False	False	0.0	0.1864793075326688
chr16_57755141_C_G_b38	0.0458052	5.869296913133774	3.1780538303479458	1	0	0	0	0	0	0	1	0	1	0	1	0	1	80.0	0.0	-3.726383820727747	0.6303487652236792	5.977005868852451	3.4189956548415594	False	True	True	False	False	False	0.0	0.1864793075326688
chr16_57755141_C_G_b38	0.0458052	5.869296913133774	3.1780538303479458	1	0	0	0	0	0	0	1	0	1	0	1	0	1	80.0	0.0	-3.726383820727747	0.6303487652236792	5.977005868852451	3.4189956548415594	False	True	True	False	False	False	0.0	0.1864793075326688
chr2_117948182_G_A_b38	0.0560492	4.356708826689592	1.6094379124341003	0	1	0	0	0	0	0	0	0	0	0	1	0	1	40.0	0.828	2.988626174608091	4.572827208601291	4.197855516976993	0.2266919394440663	False	True	True	False	False	False	0.0	0.18646947999450145
chr8_47900086_T_G_b38	0.022922	4.394449154672439	5.659482215759621	0	0	0	0	1	1	0	1	1	0	0	1	1	1	50.0	0.0	-5.124306845659484	0.0	0.8285255013830763	0.0	True	False	True	False	False	False	0.0	0.18646909076063753
chr8_47900086_T_G_b38	0.022922	4.394449154672439	5.659482215759621	0	0	0	0	1	1	0	1	1	0	0	1	1	1	50.0	0.0	-5.124306845659484	0.0	0.8285255013830763	0.0	True	False	True	False	False	False	0.0	0.18646909076063753
chr1_99851209_C_T_b38	0.010319	4.454347296253507	4.454347296253507	0	0	0	0	1	1	0	0	1	1	1	1	0	0	20.0	0.0	-10.419758120690895	0.0	6.311996476106252	0.15033226570602665	True	False	True	False	False	False	0.0	0.1864658103642031
chr1_99851209_C_T_b38	0.0347714	4.454347296253507	4.454347296253507	0	0	0	0	1	1	0	0	1	1	1	1	0	0	20.0	0.0	-10.419758120690895	0.0	6.311996476106252	0.15033226570602665	True	False	True	False	False	False	0.0	0.1864658103642031
chr1_99851209_C_T_b38	0.0483239	4.454347296253507	4.454347296253507	0	0	0	0	1	1	0	0	1	1	1	1	0	0	20.0	0.0	-10.419758120690895	0.0	6.311996476106252	0.15033226570602665	True	False	True	False	False	False	0.0	0.1864658103642031
chr1_99851209_C_T_b38	0.0347714	4.454347296253507	4.454347296253507	0	0	0	0	1	1	0	0	1	1	1	1	0	0	20.0	0.0	-10.419758120690895	0.0	6.311996476106252	0.15033226570602665	True	False	True	False	False	False	0.0	0.1864658103642031
chr1_99851209_C_T_b38	0.010319	4.454347296253507	4.454347296253507	0	0	0	0	1	1	0	0	1	1	1	1	0	0	20.0	0.0	-10.419758120690895	0.0	6.311996476106252	0.15033226570602665	True	False	True	False	False	False	0.0	0.1864658103642031
chr1_99851209_C_T_b38	0.0483239	4.454347296253507	4.454347296253507	0	0	0	0	1	1	0	0	1	1	1	1	0	0	20.0	0.0	-10.419758120690895	0.0	6.311996476106252	0.15033226570602665	True	False	True	False	False	False	0.0	0.1864658103642031
chr1_27615644_T_G_b38	0.0973273	5.351858133476067	3.4657359027997265	0	0	1	1	1	1	0	1	1	1	0	1	1	1	80.0	0.0	-3.0702932014655886	0.0	0.4385954519477621	3.0880538500692793	True	False	True	False	False	False	0.0	0.18646473694116572
chr1_27615644_T_G_b38	0.0973273	5.351858133476067	3.4657359027997265	0	0	1	1	1	1	0	1	1	1	0	1	1	1	80.0	0.0	-3.0702932014655886	0.0	0.4385954519477621	3.0880538500692793	True	False	True	False	False	False	0.0	0.18646473694116572
chr1_27615644_T_G_b38	0.0973273	5.351858133476067	3.4657359027997265	0	0	1	1	1	1	0	1	1	1	0	1	1	1	80.0	0.0	-3.0702932014655886	0.0	0.4385954519477621	3.0880538500692793	True	False	True	False	False	False	0.0	0.18646473694116572
chr6_33448090_C_G_b38	0.013058	5.5134287461649825	4.2626798770413155	1	0	1	0	0	1	0	0	1	1	0	1	0	1	60.0	1.0	2.989227102343209	7.625766288305062	8.683922087961008	0.0	False	True	True	False	False	False	0.0	0.18646406143694186
chr6_33448090_C_G_b38	0.013058	5.5134287461649825	4.2626798770413155	1	0	1	0	0	1	0	0	1	1	0	1	0	1	60.0	1.0	2.989227102343209	7.625766288305062	8.683922087961008	0.0	False	True	True	False	False	False	0.0	0.18646406143694186
chr6_33448090_C_G_b38	0.013058	5.5134287461649825	4.2626798770413155	1	0	1	0	0	1	0	0	1	1	0	1	0	1	60.0	1.0	2.989227102343209	7.625766288305062	8.683922087961008	0.0	False	True	True	False	False	False	0.0	0.18646406143694186
chr6_36962911_G_A_b38	0.658177	4.812184355372417	3.1780538303479458	0	0	0	0	1	1	0	1	1	0	0	1	0	1	60.0	0.011	-1.344718325622252	0.0	8.262594065660231	0.0	True	False	True	False	False	False	0.0	0.18645445411649283
chr6_36962911_G_A_b38	0.407352	4.812184355372417	3.1780538303479458	0	0	0	0	1	1	0	1	1	0	0	1	0	1	60.0	0.011	-1.344718325622252	0.0	8.262594065660231	0.0	True	False	True	False	False	False	0.0	0.18645445411649283
chr6_36962911_G_A_b38	0.407352	4.812184355372417	3.1780538303479458	0	0	0	0	1	1	0	1	1	0	0	1	0	1	60.0	0.011	-1.344718325622252	0.0	8.262594065660231	0.0	True	False	True	False	False	False	0.0	0.18645445411649283
chr6_36962911_G_A_b38	0.407352	4.812184355372417	3.1780538303479458	0	0	0	0	1	1	0	1	1	0	0	1	0	1	60.0	0.011	-1.344718325622252	0.0	8.262594065660231	0.0	True	False	True	False	False	False	0.0	0.18645445411649283
chr6_36962911_G_A_b38	0.407352	4.812184355372417	3.1780538303479458	0	0	0	0	1	1	0	1	1	0	0	1	0	1	60.0	0.011	-1.344718325622252	0.0	8.262594065660231	0.0	True	False	True	False	False	False	0.0	0.18645445411649283
chr6_36962911_G_A_b38	0.407352	4.812184355372417	3.1780538303479458	0	0	0	0	1	1	0	1	1	0	0	1	0	1	60.0	0.011	-1.344718325622252	0.0	8.262594065660231	0.0	True	False	True	False	False	False	0.0	0.18645445411649283
chr6_36962911_G_A_b38	0.456293	4.812184355372417	3.1780538303479458	0	0	0	0	1	1	0	1	1	0	0	1	0	1	60.0	0.011	-1.344718325622252	0.0	8.262594065660231	0.0	True	False	True	False	False	False	0.0	0.18645445411649283
chr6_36962911_G_A_b38	0.658177	4.812184355372417	3.1780538303479458	0	0	0	0	1	1	0	1	1	0	0	1	0	1	60.0	0.011	-1.344718325622252	0.0	8.262594065660231	0.0	True	False	True	False	False	False	0.0	0.18645445411649283
chr6_36962911_G_A_b38	0.456293	4.812184355372417	3.1780538303479458	0	0	0	0	1	1	0	1	1	0	0	1	0	1	60.0	0.011	-1.344718325622252	0.0	8.262594065660231	0.0	True	False	True	False	False	False	0.0	0.18645445411649283
chr6_36962911_G_A_b38	0.658177	4.812184355372417	3.1780538303479458	0	0	0	0	1	1	0	1	1	0	0	1	0	1	60.0	0.011	-1.344718325622252	0.0	8.262594065660231	0.0	True	False	True	False	False	False	0.0	0.18645445411649283
chr6_36962911_G_A_b38	0.658177	4.812184355372417	3.1780538303479458	0	0	0	0	1	1	0	1	1	0	0	1	0	1	60.0	0.011	-1.344718325622252	0.0	8.262594065660231	0.0	True	False	True	False	False	False	0.0	0.18645445411649283
chr6_36962911_G_A_b38	0.658177	4.812184355372417	3.1780538303479458	0	0	0	0	1	1	0	1	1	0	0	1	0	1	60.0	0.011	-1.344718325622252	0.0	8.262594065660231	0.0	True	False	True	False	False	False	0.0	0.18645445411649283
chr6_36962911_G_A_b38	0.658177	4.812184355372417	3.1780538303479458	0	0	0	0	1	1	0	1	1	0	0	1	0	1	60.0	0.011	-1.344718325622252	0.0	8.262594065660231	0.0	True	False	True	False	False	False	0.0	0.18645445411649283
chr6_36962911_G_A_b38	0.658177	4.812184355372417	3.1780538303479458	0	0	0	0	1	1	0	1	1	0	0	1	0	1	60.0	0.011	-1.344718325622252	0.0	8.262594065660231	0.0	True	False	True	False	False	False	0.0	0.18645445411649283
chr6_36962911_G_A_b38	0.456293	4.812184355372417	3.1780538303479458	0	0	0	0	1	1	0	1	1	0	0	1	0	1	60.0	0.011	-1.344718325622252	0.0	8.262594065660231	0.0	True	False	True	False	False	False	0.0	0.18645445411649283
chr6_36962911_G_A_b38	0.456293	4.812184355372417	3.1780538303479458	0	0	0	0	1	1	0	1	1	0	0	1	0	1	60.0	0.011	-1.344718325622252	0.0	8.262594065660231	0.0	True	False	True	False	False	False	0.0	0.18645445411649283
chr6_36962911_G_A_b38	0.407352	4.812184355372417	3.1780538303479458	0	0	0	0	1	1	0	1	1	0	0	1	0	1	60.0	0.011	-1.344718325622252	0.0	8.262594065660231	0.0	True	False	True	False	False	False	0.0	0.18645445411649283
chr6_36962911_G_A_b38	0.456293	4.812184355372417	3.1780538303479458	0	0	0	0	1	1	0	1	1	0	0	1	0	1	60.0	0.011	-1.344718325622252	0.0	8.262594065660231	0.0	True	False	True	False	False	False	0.0	0.18645445411649283
chr6_36962911_G_A_b38	0.456293	4.812184355372417	3.1780538303479458	0	0	0	0	1	1	0	1	1	0	0	1	0	1	60.0	0.011	-1.344718325622252	0.0	8.262594065660231	0.0	True	False	True	False	False	False	0.0	0.18645445411649283
chr6_36962911_G_A_b38	0.456293	4.812184355372417	3.1780538303479458	0	0	0	0	1	1	0	1	1	0	0	1	0	1	60.0	0.011	-1.344718325622252	0.0	8.262594065660231	0.0	True	False	True	False	False	False	0.0	0.18645445411649283
chr6_36962911_G_A_b38	0.407352	4.812184355372417	3.1780538303479458	0	0	0	0	1	1	0	1	1	0	0	1	0	1	60.0	0.011	-1.344718325622252	0.0	8.262594065660231	0.0	True	False	True	False	False	False	0.0	0.18645445411649283
chr22_46409875_C_T_b38	0.0337434	4.795790545596741	1.791759469228055	1	0	0	0	0	0	0	0	0	0	0	0	0	0	80.0	0.0	-3.126947374269412	0.2794356273899661	-5.019554206711952	0.0698147234912625	False	True	True	False	False	False	0.0	0.18645015498163128
chr5_172373893_A_G_b38	0.0277198	4.3694478524670215	4.3694478524670215	0	0	0	1	1	1	0	0	1	0	0	1	0	1	50.0	0.0	-3.267230113082028	0.8919497814967072	3.885963886384857	0.8147132265417905	True	False	True	False	False	False	0.0	0.1864489788652593
chr5_172373893_A_G_b38	0.040774	4.3694478524670215	4.3694478524670215	0	0	0	1	1	1	0	0	1	0	0	1	0	1	50.0	0.0	-3.267230113082028	0.8919497814967072	3.885963886384857	0.8147132265417905	True	False	True	False	False	False	0.0	0.1864489788652593
chr20_50579630_T_C_b38	0.0288496	4.30406509320417	4.290459441148391	0	0	0	0	0	0	0	0	0	0	0	1	0	1	60.0	0.0	-5.764310934748783	0.0	4.319161755593456	0.1412786747775101	True	False	True	False	False	False	0.0	0.186448412906573
chr20_50579630_T_C_b38	0.0288496	4.30406509320417	4.290459441148391	0	0	0	0	0	0	0	0	0	0	0	1	0	1	60.0	0.0	-5.764310934748783	0.0	4.319161755593456	0.1412786747775101	True	False	True	False	False	False	0.0	0.186448412906573
chr12_123648309_G_A_b38	0.0271971	5.214935757608986	4.477336814478207	1	0	0	0	0	0	0	0	0	1	0	1	0	1	60.0	0.0	-6.269546018171243	0.9178473315000168	1.64972482297361	1.5799791124226912	False	True	True	False	False	False	0.0	0.18644592866696985
chr12_123648309_G_A_b38	0.158845	5.214935757608986	4.477336814478207	1	0	0	0	0	0	0	0	0	1	0	1	0	1	60.0	0.0	-6.269546018171243	0.9178473315000168	1.64972482297361	1.5799791124226912	False	True	True	False	False	False	0.0	0.18644592866696985
chr12_123648309_G_A_b38	0.158845	5.214935757608986	4.477336814478207	1	0	0	0	0	0	0	0	0	1	0	1	0	1	60.0	0.0	-6.269546018171243	0.9178473315000168	1.64972482297361	1.5799791124226912	False	True	True	False	False	False	0.0	0.18644592866696985
chr12_123648309_G_A_b38	0.0271971	5.214935757608986	4.477336814478207	1	0	0	0	0	0	0	0	0	1	0	1	0	1	60.0	0.0	-6.269546018171243	0.9178473315000168	1.64972482297361	1.5799791124226912	False	True	True	False	False	False	0.0	0.18644592866696985
chr12_123648309_G_A_b38	0.0271971	5.214935757608986	4.477336814478207	1	0	0	0	0	0	0	0	0	1	0	1	0	1	60.0	0.0	-6.269546018171243	0.9178473315000168	1.64972482297361	1.5799791124226912	False	True	True	False	False	False	0.0	0.18644592866696985
chr12_123648309_G_A_b38	0.158845	5.214935757608986	4.477336814478207	1	0	0	0	0	0	0	0	0	1	0	1	0	1	60.0	0.0	-6.269546018171243	0.9178473315000168	1.64972482297361	1.5799791124226912	False	True	True	False	False	False	0.0	0.18644592866696985
chr17_2302820_G_A_b38	0.0608487	5.272999558563747	6.70073110954781	0	0	0	0	0	1	1	0	1	1	1	1	0	0	80.0	0.0	-4.97945685064315	0.0	3.1180553110096128	0.006199738248071185	True	False	True	False	False	False	0.0	0.1864413102232435
chr6_149842775_T_C_b38	0.0656652	4.605170185988092	4.605170185988092	0	0	1	0	0	0	0	1	0	0	0	1	0	1	60.0	0.0	-7.187232824904649	0.0	-2.7522575417651822	0.0	True	False	True	False	False	False	0.0	0.1864388586409904
chr6_149842775_T_C_b38	0.0656652	4.605170185988092	4.605170185988092	0	0	1	0	0	0	0	1	0	0	0	1	0	1	60.0	0.0	-7.187232824904649	0.0	-2.7522575417651822	0.0	True	False	True	False	False	False	0.0	0.1864388586409904
chr6_149842775_T_C_b38	0.174517	4.605170185988092	4.605170185988092	0	0	1	0	0	0	0	1	0	0	0	1	0	1	60.0	0.0	-7.187232824904649	0.0	-2.7522575417651822	0.0	True	False	True	False	False	False	0.0	0.1864388586409904
chr6_149842775_T_C_b38	0.174517	4.605170185988092	4.605170185988092	0	0	1	0	0	0	0	1	0	0	0	1	0	1	60.0	0.0	-7.187232824904649	0.0	-2.7522575417651822	0.0	True	False	True	False	False	False	0.0	0.1864388586409904
chr6_149842775_T_C_b38	0.174517	4.605170185988092	4.605170185988092	0	0	1	0	0	0	0	1	0	0	0	1	0	1	60.0	0.0	-7.187232824904649	0.0	-2.7522575417651822	0.0	True	False	True	False	False	False	0.0	0.1864388586409904
chr6_149842775_T_C_b38	0.0656652	4.605170185988092	4.605170185988092	0	0	1	0	0	0	0	1	0	0	0	1	0	1	60.0	0.0	-7.187232824904649	0.0	-2.7522575417651822	0.0	True	False	True	False	False	False	0.0	0.1864388586409904
chr6_149842775_T_C_b38	0.0718548	4.605170185988092	4.605170185988092	0	0	1	0	0	0	0	1	0	0	0	1	0	1	60.0	0.0	-7.187232824904649	0.0	-2.7522575417651822	0.0	True	False	True	False	False	False	0.0	0.1864388586409904
chr6_149842775_T_C_b38	0.0718548	4.605170185988092	4.605170185988092	0	0	1	0	0	0	0	1	0	0	0	1	0	1	60.0	0.0	-7.187232824904649	0.0	-2.7522575417651822	0.0	True	False	True	False	False	False	0.0	0.1864388586409904
chr6_149842775_T_C_b38	0.0718548	4.605170185988092	4.605170185988092	0	0	1	0	0	0	0	1	0	0	0	1	0	1	60.0	0.0	-7.187232824904649	0.0	-2.7522575417651822	0.0	True	False	True	False	False	False	0.0	0.1864388586409904
chr2_234952438_C_G_b38	0.0252746	5.594711379601839	5.594711379601839	0	0	0	1	0	1	1	1	1	1	1	1	0	0	80.0	0.0	-3.273929775468059	0.0	-1.7449688958638632	0.0	True	False	True	False	False	False	0.0	0.1864364018959189
chr2_234952438_C_G_b38	0.0242852	5.594711379601839	5.594711379601839	0	0	0	1	0	1	1	1	1	1	1	1	0	0	80.0	0.0	-3.273929775468059	0.0	-1.7449688958638632	0.0	True	False	True	False	False	False	0.0	0.1864364018959189
chr2_234952438_C_G_b38	0.0242852	5.594711379601839	5.594711379601839	0	0	0	1	0	1	1	1	1	1	1	1	0	0	80.0	0.0	-3.273929775468059	0.0	-1.7449688958638632	0.0	True	False	True	False	False	False	0.0	0.1864364018959189
chr2_234952438_C_G_b38	0.0252746	5.594711379601839	5.594711379601839	0	0	0	1	0	1	1	1	1	1	1	1	0	0	80.0	0.0	-3.273929775468059	0.0	-1.7449688958638632	0.0	True	False	True	False	False	False	0.0	0.1864364018959189
chr2_234952438_C_G_b38	0.0417133	5.594711379601839	5.594711379601839	0	0	0	1	0	1	1	1	1	1	1	1	0	0	80.0	0.0	-3.273929775468059	0.0	-1.7449688958638632	0.0	True	False	True	False	False	False	0.0	0.1864364018959189
chr2_234952438_C_G_b38	0.0417133	5.594711379601839	5.594711379601839	0	0	0	1	0	1	1	1	1	1	1	1	0	0	80.0	0.0	-3.273929775468059	0.0	-1.7449688958638632	0.0	True	False	True	False	False	False	0.0	0.1864364018959189
chr16_88738326_A_G_b38	0.189952	5.488937726156687	4.61512051684126	0	1	1	0	0	1	0	0	1	1	0	1	0	1	70.0	0.02	2.2048706688310924	0.0	-2.6843997695279	0.5239392120954847	False	True	True	False	False	False	0.0	0.18643482677917045
chr19_51499835_C_T_b38	0.0187274	4.454347296253507	4.442651256490317	0	0	1	1	0	0	0	0	0	0	0	1	0	1	60.0	0.0	5.303092740457255	0.0	0.6118971340697428	0.0	True	False	True	False	False	False	0.0	0.18643271184295868
chr19_51499835_C_T_b38	0.0187274	4.454347296253507	4.442651256490317	0	0	1	1	0	0	0	0	0	0	0	1	0	1	60.0	0.0	5.303092740457255	0.0	0.6118971340697428	0.0	True	False	True	False	False	False	0.0	0.18643271184295868
chr9_69377283_C_T_b38	0.0259483	4.477336814478207	4.465908118654584	0	0	0	1	0	1	0	0	1	1	0	1	0	0	40.0	0.0	-2.826224428966025	1.1480994269458589	7.459200297592346	0.8335824730160084	True	False	True	False	False	False	0.0	0.18642809758152773
chr9_69377283_C_T_b38	0.0259483	4.477336814478207	4.465908118654584	0	0	0	1	0	1	0	0	1	1	0	1	0	0	40.0	0.0	-2.826224428966025	1.1480994269458589	7.459200297592346	0.8335824730160084	True	False	True	False	False	False	0.0	0.18642809758152773
chr9_69377283_C_T_b38	0.0259483	4.477336814478207	4.465908118654584	0	0	0	1	0	1	0	0	1	1	0	1	0	0	40.0	0.0	-2.826224428966025	1.1480994269458589	7.459200297592346	0.8335824730160084	True	False	True	False	False	False	0.0	0.18642809758152773
chr8_144251070_C_G_b38	0.00679033	5.375278407684165	6.756932389247553	1	0	1	0	0	0	0	0	0	0	0	0	0	1	60.0	0.0	4.244335081786695	8.103694025307696	8.757703878466934	2.602440793414843	False	True	True	False	False	False	0.0	0.18641511318309056
chr8_144251070_C_G_b38	0.00679033	5.375278407684165	6.756932389247553	1	0	1	0	0	0	0	0	0	0	0	0	0	1	60.0	0.0	4.244335081786695	8.103694025307696	8.757703878466934	2.602440793414843	False	True	True	False	False	False	0.0	0.18641511318309056
chr8_144251070_C_G_b38	0.00679033	5.375278407684165	6.756932389247553	1	0	1	0	0	0	0	0	0	0	0	0	0	1	60.0	0.0	4.244335081786695	8.103694025307696	8.757703878466934	2.602440793414843	False	True	True	False	False	False	0.0	0.18641511318309056
chr8_144251070_C_G_b38	0.00679033	5.375278407684165	6.756932389247553	1	0	1	0	0	0	0	0	0	0	0	0	0	1	60.0	0.0	4.244335081786695	8.103694025307696	8.757703878466934	2.602440793414843	False	True	True	False	False	False	0.0	0.18641511318309056
chr8_144251070_C_G_b38	0.00679033	5.375278407684165	6.756932389247553	1	0	1	0	0	0	0	0	0	0	0	0	0	1	60.0	0.0	4.244335081786695	8.103694025307696	8.757703878466934	2.602440793414843	False	True	True	False	False	False	0.0	0.18641511318309056
chr8_144251070_C_G_b38	0.00679033	5.375278407684165	6.756932389247553	1	0	1	0	0	0	0	0	0	0	0	0	0	1	60.0	0.0	4.244335081786695	8.103694025307696	8.757703878466934	2.602440793414843	False	True	True	False	False	False	0.0	0.18641511318309056
chr8_144251070_C_G_b38	0.00679033	5.375278407684165	6.756932389247553	1	0	1	0	0	0	0	0	0	0	0	0	0	1	60.0	0.0	4.244335081786695	8.103694025307696	8.757703878466934	2.602440793414843	False	True	True	False	False	False	0.0	0.18641511318309056
chr8_144251070_C_G_b38	0.00679033	5.375278407684165	6.756932389247553	1	0	1	0	0	0	0	0	0	0	0	0	0	1	60.0	0.0	4.244335081786695	8.103694025307696	8.757703878466934	2.602440793414843	False	True	True	False	False	False	0.0	0.18641511318309056
chr5_69369635_C_T_b38	0.0355395	5.700443573390687	3.091042453358316	0	0	0	0	1	1	1	1	1	1	1	1	0	0	100.0	0.0	-3.4463394936284453	0.0	1.327220441676758	2.282496471639462	True	False	True	False	False	False	0.0	0.18641394091634472
chr19_54635375_T_C_b38	0.0287571	4.143134726391533	4.382026634673881	0	0	0	0	0	0	0	0	0	0	0	0	0	1	60.0	0.0	0.763082809697595	0.0	-1.2329944368628176	0.18093150577771389	True	False	True	False	False	False	0.1176	0.1864109292493682
chr19_54635375_T_C_b38	0.0287571	4.143134726391533	4.382026634673881	0	0	0	0	0	0	0	0	0	0	0	0	0	1	60.0	0.0	0.763082809697595	0.0	-1.2329944368628176	0.18093150577771389	True	False	True	False	False	False	0.1176	0.1864109292493682
chr19_54635375_T_C_b38	0.0287571	4.143134726391533	4.382026634673881	0	0	0	0	0	0	0	0	0	0	0	0	0	1	60.0	0.0	0.763082809697595	0.0	-1.2329944368628176	0.18093150577771389	True	False	True	False	False	False	0.1176	0.1864109292493682
chr19_54635375_T_C_b38	0.0287571	4.143134726391533	4.382026634673881	0	0	0	0	0	0	0	0	0	0	0	0	0	1	60.0	0.0	0.763082809697595	0.0	-1.2329944368628176	0.18093150577771389	True	False	True	False	False	False	0.1176	0.1864109292493682
chr19_54635375_T_C_b38	0.0287571	4.143134726391533	4.382026634673881	0	0	0	0	0	0	0	0	0	0	0	0	0	1	60.0	0.0	0.763082809697595	0.0	-1.2329944368628176	0.18093150577771389	True	False	True	False	False	False	0.1176	0.1864109292493682
chr19_54635375_T_C_b38	0.0287571	4.143134726391533	4.382026634673881	0	0	0	0	0	0	0	0	0	0	0	0	0	1	60.0	0.0	0.763082809697595	0.0	-1.2329944368628176	0.18093150577771389	True	False	True	False	False	False	0.1176	0.1864109292493682
chr19_54635375_T_C_b38	0.0287571	4.143134726391533	4.382026634673881	0	0	0	0	0	0	0	0	0	0	0	0	0	1	60.0	0.0	0.763082809697595	0.0	-1.2329944368628176	0.18093150577771389	True	False	True	False	False	False	0.1176	0.1864109292493682
chr14_57593880_C_G_b38	0.00811109	4.0943445622221	4.07753744390572	0	0	1	0	0	0	0	0	0	0	0	0	0	1	40.0	0.0	-12.59028308324694	0.0	4.6452056687138	1.3375925819737375	True	False	True	False	False	False	0.0	0.1864101447969734
chr14_57593880_C_G_b38	0.00811109	4.0943445622221	4.07753744390572	0	0	1	0	0	0	0	0	0	0	0	0	0	1	40.0	0.0	-12.59028308324694	0.0	4.6452056687138	1.3375925819737375	True	False	True	False	False	False	0.0	0.1864101447969734
chr10_69415853_T_C_b38	0.0494854	4.382026634673881	4.3694478524670215	0	0	0	0	0	1	0	0	1	1	0	0	0	0	50.0	0.0	1.1031208093409428	0.0	4.95058422913462	0.0	True	False	True	False	False	False	0.0	0.18640871708560636
chr5_55441963_G_C_b38	0.15188	4.02535169073515	4.02535169073515	0	0	1	0	0	1	0	0	1	1	0	1	0	1	20.0	0.0	-5.460497599751117	2.202176839059224	1.864143124811754	0.0	True	False	True	False	False	False	0.0	0.18640611417961656
chr5_55441963_G_C_b38	0.022839	4.02535169073515	4.02535169073515	0	0	1	0	0	1	0	0	1	1	0	1	0	1	20.0	0.0	-5.460497599751117	2.202176839059224	1.864143124811754	0.0	True	False	True	False	False	False	0.0	0.18640611417961656
chr11_45146573_C_T_b38	0.00942813	5.720311776607412	4.624972813284271	0	0	0	0	1	1	1	1	1	1	1	1	0	0	80.0	1.0	-0.537248579117623	2.6060259652147986	-2.791351841355429	0.0	True	False	True	False	False	False	0.0	0.18640353569512313
chr11_45146573_C_T_b38	0.00946902	5.720311776607412	4.624972813284271	0	0	0	0	1	1	1	1	1	1	1	1	0	0	80.0	1.0	-0.537248579117623	2.6060259652147986	-2.791351841355429	0.0	True	False	True	False	False	False	0.0	0.18640353569512313
chr16_64968449_T_C_b38	0.0148856	4.812184355372417	2.833213344056216	1	0	1	0	1	1	0	0	1	0	0	1	0	0	60.0	0.005	2.805677362081423	0.0	0.8999032114446948	0.8051068512936794	False	True	True	False	False	False	0.0	0.1863969624364253
chr8_100619102_T_C_b38	0.0275498	4.04305126783455	6.565264970035361	1	0	0	0	0	0	0	0	0	0	0	1	0	0	60.0	0.0	-2.523273142280683	0.0	-1.4898072275157617	0.0	True	False	True	False	False	False	0.0	0.18639580928382807
chr8_100619102_T_C_b38	0.0275498	4.04305126783455	6.565264970035361	1	0	0	0	0	0	0	0	0	0	0	1	0	0	60.0	0.0	-2.523273142280683	0.0	-1.4898072275157617	0.0	True	False	True	False	False	False	0.0	0.18639580928382807
chr17_75758748_G_A_b38	0.0696856	5.0106352940962555	5.0106352940962555	0	0	0	0	1	0	0	1	0	0	1	1	0	1	60.0	0.0	-2.8775523556103995	2.107854502213949	-0.2341400667453683	0.0	True	False	True	False	False	False	0.0	0.18639351124655418
chr17_75758748_G_A_b38	0.0696856	5.0106352940962555	5.0106352940962555	0	0	0	0	1	0	0	1	0	0	1	1	0	1	60.0	0.0	-2.8775523556103995	2.107854502213949	-0.2341400667453683	0.0	True	False	True	False	False	False	0.0	0.18639351124655418
chr17_75758748_G_A_b38	0.0696856	5.0106352940962555	5.0106352940962555	0	0	0	0	1	0	0	1	0	0	1	1	0	1	60.0	0.0	-2.8775523556103995	2.107854502213949	-0.2341400667453683	0.0	True	False	True	False	False	False	0.0	0.18639351124655418
chr17_75758748_G_A_b38	0.0696856	5.0106352940962555	5.0106352940962555	0	0	0	0	1	0	0	1	0	0	1	1	0	1	60.0	0.0	-2.8775523556103995	2.107854502213949	-0.2341400667453683	0.0	True	False	True	False	False	False	0.0	0.18639351124655418
chr17_75758748_G_A_b38	0.0696856	5.0106352940962555	5.0106352940962555	0	0	0	0	1	0	0	1	0	0	1	1	0	1	60.0	0.0	-2.8775523556103995	2.107854502213949	-0.2341400667453683	0.0	True	False	True	False	False	False	0.0	0.18639351124655418
chr17_75758748_G_A_b38	0.0696856	5.0106352940962555	5.0106352940962555	0	0	0	0	1	0	0	1	0	0	1	1	0	1	60.0	0.0	-2.8775523556103995	2.107854502213949	-0.2341400667453683	0.0	True	False	True	False	False	False	0.0	0.18639351124655418
chr10_122403917_C_G_b38	0.857049	4.430816798843313	7.88570539124302	0	0	0	0	0	1	0	0	1	0	0	1	0	1	60.0	0.021	-0.1469181768876058	0.0	-2.0907099578285013	0.0	True	False	True	False	False	False	0.0	0.186393318882634
chr10_122403917_C_G_b38	0.857049	4.430816798843313	7.88570539124302	0	0	0	0	0	1	0	0	1	0	0	1	0	1	60.0	0.021	-0.1469181768876058	0.0	-2.0907099578285013	0.0	True	False	True	False	False	False	0.0	0.186393318882634
chr17_1675454_T_C_b38	0.0638519	4.7535901911063645	4.343805421853684	1	1	1	0	0	0	0	0	0	0	0	1	0	1	40.0	0.0	-4.506463056170661	0.0	-1.2617754460068369	0.0	False	True	True	False	False	False	0.0	0.18638376188464412
chr17_1675454_T_C_b38	0.0638519	4.7535901911063645	4.343805421853684	1	1	1	0	0	0	0	0	0	0	0	1	0	1	40.0	0.0	-4.506463056170661	0.0	-1.2617754460068369	0.0	False	True	True	False	False	False	0.0	0.18638376188464412
chr17_1675454_T_C_b38	0.0638519	4.7535901911063645	4.343805421853684	1	1	1	0	0	0	0	0	0	0	0	1	0	1	40.0	0.0	-4.506463056170661	0.0	-1.2617754460068369	0.0	False	True	True	False	False	False	0.0	0.18638376188464412
chr17_1675454_T_C_b38	0.0638519	4.7535901911063645	4.343805421853684	1	1	1	0	0	0	0	0	0	0	0	1	0	1	40.0	0.0	-4.506463056170661	0.0	-1.2617754460068369	0.0	False	True	True	False	False	False	0.0	0.18638376188464412
chr17_1675454_T_C_b38	0.0638519	4.7535901911063645	4.343805421853684	1	1	1	0	0	0	0	0	0	0	0	1	0	1	40.0	0.0	-4.506463056170661	0.0	-1.2617754460068369	0.0	False	True	True	False	False	False	0.0	0.18638376188464412
chr16_70680681_C_G_b38	0.868887	4.3694478524670215	4.727387818712341	0	1	0	0	0	1	1	0	1	1	0	1	0	1	50.0	0.0	-4.884107909023782	1.155336913175729	3.888457435907682	0.6225400804129033	True	False	True	False	False	False	0.2356	0.1863828536518318
chr16_70680681_C_G_b38	0.868887	4.3694478524670215	4.727387818712341	0	1	0	0	0	1	1	0	1	1	0	1	0	1	50.0	0.0	-4.884107909023782	1.155336913175729	3.888457435907682	0.6225400804129033	True	False	True	False	False	False	0.2356	0.1863828536518318
chr16_70680681_C_G_b38	0.868887	4.3694478524670215	4.727387818712341	0	1	0	0	0	1	1	0	1	1	0	1	0	1	50.0	0.0	-4.884107909023782	1.155336913175729	3.888457435907682	0.6225400804129033	True	False	True	False	False	False	0.2356	0.1863828536518318
chr16_70680681_C_G_b38	0.868887	4.3694478524670215	4.727387818712341	0	1	0	0	0	1	1	0	1	1	0	1	0	1	50.0	0.0	-4.884107909023782	1.155336913175729	3.888457435907682	0.6225400804129033	True	False	True	False	False	False	0.2356	0.1863828536518318
chr16_70680681_C_G_b38	0.868887	4.3694478524670215	4.727387818712341	0	1	0	0	0	1	1	0	1	1	0	1	0	1	50.0	0.0	-4.884107909023782	1.155336913175729	3.888457435907682	0.6225400804129033	True	False	True	False	False	False	0.2356	0.1863828536518318
chr16_70680681_C_G_b38	0.868887	4.3694478524670215	4.727387818712341	0	1	0	0	0	1	1	0	1	1	0	1	0	1	50.0	0.0	-4.884107909023782	1.155336913175729	3.888457435907682	0.6225400804129033	True	False	True	False	False	False	0.2356	0.1863828536518318
chr16_70680681_C_G_b38	0.868887	4.3694478524670215	4.727387818712341	0	1	0	0	0	1	1	0	1	1	0	1	0	1	50.0	0.0	-4.884107909023782	1.155336913175729	3.888457435907682	0.6225400804129033	True	False	True	False	False	False	0.2356	0.1863828536518318
chr10_73847410_T_C_b38	0.0133037	4.1588830833596715	4.1588830833596715	0	0	1	0	0	0	0	0	0	0	0	1	0	1	40.0	0.001	-10.515631957783729	1.5658055851042487	-4.825914361206799	0.8499142981750376	True	False	True	False	False	False	0.0	0.1863725635023949
chr10_73847410_T_C_b38	0.0133037	4.1588830833596715	4.1588830833596715	0	0	1	0	0	0	0	0	0	0	0	1	0	1	40.0	0.001	-10.515631957783729	1.5658055851042487	-4.825914361206799	0.8499142981750376	True	False	True	False	False	False	0.0	0.1863725635023949
chr2_102235377_G_A_b38	0.0157735	4.61512051684126	4.61512051684126	0	0	0	0	0	1	0	1	1	0	0	1	0	0	60.0	0.0	-3.0007526712598733	4.278182346224	4.22982332706394	0.5843274226274389	True	False	True	False	False	False	0.0	0.18636597143724926
chr19_7934342_C_T_b38	0.046391	4.624972813284271	4.624972813284271	0	1	1	0	0	0	0	0	0	0	0	1	0	1	70.0	0.0	-9.195123347514226	0.0	10.13865965484905	0.0	True	False	True	False	False	False	0.0	0.18636576448077863
chr19_7934342_C_T_b38	0.00769173	4.624972813284271	4.624972813284271	0	1	1	0	0	0	0	0	0	0	0	1	0	1	70.0	0.0	-9.195123347514226	0.0	10.13865965484905	0.0	True	False	True	False	False	False	0.0	0.18636576448077863
chr19_7934342_C_T_b38	0.046391	4.624972813284271	4.624972813284271	0	1	1	0	0	0	0	0	0	0	0	1	0	1	70.0	0.0	-9.195123347514226	0.0	10.13865965484905	0.0	True	False	True	False	False	False	0.0	0.18636576448077863
chr19_7934342_C_T_b38	0.00769173	4.624972813284271	4.624972813284271	0	1	1	0	0	0	0	0	0	0	0	1	0	1	70.0	0.0	-9.195123347514226	0.0	10.13865965484905	0.0	True	False	True	False	False	False	0.0	0.18636576448077863
chr19_7934342_C_T_b38	0.046391	4.624972813284271	4.624972813284271	0	1	1	0	0	0	0	0	0	0	0	1	0	1	70.0	0.0	-9.195123347514226	0.0	10.13865965484905	0.0	True	False	True	False	False	False	0.0	0.18636576448077863
chr19_7934342_C_T_b38	0.00769173	4.624972813284271	4.624972813284271	0	1	1	0	0	0	0	0	0	0	0	1	0	1	70.0	0.0	-9.195123347514226	0.0	10.13865965484905	0.0	True	False	True	False	False	False	0.0	0.18636576448077863
chr19_7934342_C_T_b38	0.046391	4.624972813284271	4.624972813284271	0	1	1	0	0	0	0	0	0	0	0	1	0	1	70.0	0.0	-9.195123347514226	0.0	10.13865965484905	0.0	True	False	True	False	False	False	0.0	0.18636576448077863
chr19_7934342_C_T_b38	0.00769173	4.624972813284271	4.624972813284271	0	1	1	0	0	0	0	0	0	0	0	1	0	1	70.0	0.0	-9.195123347514226	0.0	10.13865965484905	0.0	True	False	True	False	False	False	0.0	0.18636576448077863
chr6_16257985_A_G_b38	0.00199342	5.1298987149230735	2.6390573296152584	1	0	1	0	1	1	0	1	1	1	0	1	0	1	40.0	0.0	-8.273912871358737	12.42242387096591	4.107165011793484	0.0	False	True	True	False	False	False	0.0	0.18636534128307042
chr6_16257985_A_G_b38	0.00199342	5.1298987149230735	2.6390573296152584	1	0	1	0	1	1	0	1	1	1	0	1	0	1	40.0	0.0	-8.273912871358737	12.42242387096591	4.107165011793484	0.0	False	True	True	False	False	False	0.0	0.18636534128307042
chr6_16257985_A_G_b38	0.00199342	5.1298987149230735	2.6390573296152584	1	0	1	0	1	1	0	1	1	1	0	1	0	1	40.0	0.0	-8.273912871358737	12.42242387096591	4.107165011793484	0.0	False	True	True	False	False	False	0.0	0.18636534128307042
chr20_2873551_C_A_b38	0.0516777	5.3471075307174685	4.890349128221754	1	1	0	0	1	1	1	1	1	1	1	0	0	0	80.0	0.074	-3.954267756705597	0.0	4.824001663148039	0.0	False	True	True	False	False	False	0.0	0.18635287767809838
chr20_2873551_C_A_b38	0.0516777	5.3471075307174685	4.890349128221754	1	1	0	0	1	1	1	1	1	1	1	0	0	0	80.0	0.074	-3.954267756705597	0.0	4.824001663148039	0.0	False	True	True	False	False	False	0.0	0.18635287767809838
chr20_2873551_C_A_b38	0.0147801	5.3471075307174685	4.890349128221754	1	1	0	0	1	1	1	1	1	1	1	0	0	0	80.0	0.074	-3.954267756705597	0.0	4.824001663148039	0.0	False	True	True	False	False	False	0.0	0.18635287767809838
chr20_2873551_C_A_b38	0.0147801	5.3471075307174685	4.890349128221754	1	1	0	0	1	1	1	1	1	1	1	0	0	0	80.0	0.074	-3.954267756705597	0.0	4.824001663148039	0.0	False	True	True	False	False	False	0.0	0.18635287767809838
chr16_89532947_G_A_b38	0.102004	5.7430031878094825	6.186208623900494	1	1	0	1	0	1	0	0	1	0	0	1	0	1	80.0	0.002	4.9930585631225135	0.0	3.748098216050309	1.2166159409191266	False	True	True	False	False	False	0.0	0.1863491724900754
chr16_89532947_G_A_b38	0.102004	5.7430031878094825	6.186208623900494	1	1	0	1	0	1	0	0	1	0	0	1	0	1	80.0	0.002	4.9930585631225135	0.0	3.748098216050309	1.2166159409191266	False	True	True	False	False	False	0.0	0.1863491724900754
chr16_89532947_G_A_b38	0.080147	5.7430031878094825	6.186208623900494	1	1	0	1	0	1	0	0	1	0	0	1	0	1	80.0	0.002	4.9930585631225135	0.0	3.748098216050309	1.2166159409191266	False	True	True	False	False	False	0.0	0.1863491724900754
chr16_89532947_G_A_b38	0.080147	5.7430031878094825	6.186208623900494	1	1	0	1	0	1	0	0	1	0	0	1	0	1	80.0	0.002	4.9930585631225135	0.0	3.748098216050309	1.2166159409191266	False	True	True	False	False	False	0.0	0.1863491724900754
chr16_89532947_G_A_b38	0.128341	5.7430031878094825	6.186208623900494	1	1	0	1	0	1	0	0	1	0	0	1	0	1	80.0	0.002	4.9930585631225135	0.0	3.748098216050309	1.2166159409191266	False	True	True	False	False	False	0.0	0.1863491724900754
chr16_89532947_G_A_b38	0.080147	5.7430031878094825	6.186208623900494	1	1	0	1	0	1	0	0	1	0	0	1	0	1	80.0	0.002	4.9930585631225135	0.0	3.748098216050309	1.2166159409191266	False	True	True	False	False	False	0.0	0.1863491724900754
chr16_89532947_G_A_b38	0.102004	5.7430031878094825	6.186208623900494	1	1	0	1	0	1	0	0	1	0	0	1	0	1	80.0	0.002	4.9930585631225135	0.0	3.748098216050309	1.2166159409191266	False	True	True	False	False	False	0.0	0.1863491724900754
chr16_89532947_G_A_b38	0.080147	5.7430031878094825	6.186208623900494	1	1	0	1	0	1	0	0	1	0	0	1	0	1	80.0	0.002	4.9930585631225135	0.0	3.748098216050309	1.2166159409191266	False	True	True	False	False	False	0.0	0.1863491724900754
chr16_89532947_G_A_b38	0.102004	5.7430031878094825	6.186208623900494	1	1	0	1	0	1	0	0	1	0	0	1	0	1	80.0	0.002	4.9930585631225135	0.0	3.748098216050309	1.2166159409191266	False	True	True	False	False	False	0.0	0.1863491724900754
chr16_89532947_G_A_b38	0.102004	5.7430031878094825	6.186208623900494	1	1	0	1	0	1	0	0	1	0	0	1	0	1	80.0	0.002	4.9930585631225135	0.0	3.748098216050309	1.2166159409191266	False	True	True	False	False	False	0.0	0.1863491724900754
chr16_89532947_G_A_b38	0.080147	5.7430031878094825	6.186208623900494	1	1	0	1	0	1	0	0	1	0	0	1	0	1	80.0	0.002	4.9930585631225135	0.0	3.748098216050309	1.2166159409191266	False	True	True	False	False	False	0.0	0.1863491724900754
chr16_89532947_G_A_b38	0.128341	5.7430031878094825	6.186208623900494	1	1	0	1	0	1	0	0	1	0	0	1	0	1	80.0	0.002	4.9930585631225135	0.0	3.748098216050309	1.2166159409191266	False	True	True	False	False	False	0.0	0.1863491724900754
chr16_89532947_G_A_b38	0.128341	5.7430031878094825	6.186208623900494	1	1	0	1	0	1	0	0	1	0	0	1	0	1	80.0	0.002	4.9930585631225135	0.0	3.748098216050309	1.2166159409191266	False	True	True	False	False	False	0.0	0.1863491724900754
chr16_89532947_G_A_b38	0.128341	5.7430031878094825	6.186208623900494	1	1	0	1	0	1	0	0	1	0	0	1	0	1	80.0	0.002	4.9930585631225135	0.0	3.748098216050309	1.2166159409191266	False	True	True	False	False	False	0.0	0.1863491724900754
chr16_89532947_G_A_b38	0.128341	5.7430031878094825	6.186208623900494	1	1	0	1	0	1	0	0	1	0	0	1	0	1	80.0	0.002	4.9930585631225135	0.0	3.748098216050309	1.2166159409191266	False	True	True	False	False	False	0.0	0.1863491724900754
chr20_35269741_C_T_b38	0.0218026	5.062595033026967	2.9444389791664403	0	0	0	0	0	1	0	1	1	1	0	1	0	1	60.0	0.0	-10.269492673484926	0.0	9.39406997554633	0.09613677821879207	True	False	True	False	False	False	0.0	0.1863461514601524
chr20_35269741_C_T_b38	0.0342845	5.062595033026967	2.9444389791664403	0	0	0	0	0	1	0	1	1	1	0	1	0	1	60.0	0.0	-10.269492673484926	0.0	9.39406997554633	0.09613677821879207	True	False	True	False	False	False	0.0	0.1863461514601524
chr20_35269741_C_T_b38	0.0218026	5.062595033026967	2.9444389791664403	0	0	0	0	0	1	0	1	1	1	0	1	0	1	60.0	0.0	-10.269492673484926	0.0	9.39406997554633	0.09613677821879207	True	False	True	False	False	False	0.0	0.1863461514601524
chr20_35269741_C_T_b38	0.0342845	5.062595033026967	2.9444389791664403	0	0	0	0	0	1	0	1	1	1	0	1	0	1	60.0	0.0	-10.269492673484926	0.0	9.39406997554633	0.09613677821879207	True	False	True	False	False	False	0.0	0.1863461514601524
chr5_35659253_T_C_b38	0.0268678	3.8501476017100584	3.8501476017100584	0	0	0	1	0	0	0	0	0	0	0	1	0	0	30.0	0.0	-1.8567813395800803	0.0	4.728947414028056	0.4341413634532785	True	False	True	False	False	False	0.0	0.18633997813374556
chr5_35659253_T_C_b38	0.0268678	3.8501476017100584	3.8501476017100584	0	0	0	1	0	0	0	0	0	0	0	1	0	0	30.0	0.0	-1.8567813395800803	0.0	4.728947414028056	0.4341413634532785	True	False	True	False	False	False	0.0	0.18633997813374556
chr6_54321349_T_C_b38	0.0687795	3.6375861597263857	3.6375861597263857	0	0	1	1	1	0	0	0	0	0	0	0	0	0	30.0	0.996	-3.633260234777549	3.957250017778384	7.203575120123141	1.0033637451753705	False	True	True	False	False	False	0.0	0.18633642859744637
chr19_52655739_C_G_b38	0.346401	3.970291913552122	3.970291913552122	0	0	1	0	0	0	0	0	0	0	0	0	0	1	40.0	0.003	9.530376572679192	0.0	7.590273595225668	0.18144105154631607	True	False	True	False	False	False	0.0	0.18633395479926598
chr16_23488537_C_T_b38	0.152456	4.248495242049359	4.23410650459726	0	0	1	0	0	0	0	0	0	0	0	1	0	1	50.0	0.0	0.4126305130150527	0.0	4.486875787227262	7.197914437135168	True	False	True	False	False	False	0.0	0.18633283574008352
chr16_23488537_C_T_b38	0.0415004	4.248495242049359	4.23410650459726	0	0	1	0	0	0	0	0	0	0	0	1	0	1	50.0	0.0	0.4126305130150527	0.0	4.486875787227262	7.197914437135168	True	False	True	False	False	False	0.0	0.18633283574008352
chr16_23488537_C_T_b38	0.152456	4.248495242049359	4.23410650459726	0	0	1	0	0	0	0	0	0	0	0	1	0	1	50.0	0.0	0.4126305130150527	0.0	4.486875787227262	7.197914437135168	True	False	True	False	False	False	0.0	0.18633283574008352
chr16_23488537_C_T_b38	0.152456	4.248495242049359	4.23410650459726	0	0	1	0	0	0	0	0	0	0	0	1	0	1	50.0	0.0	0.4126305130150527	0.0	4.486875787227262	7.197914437135168	True	False	True	False	False	False	0.0	0.18633283574008352
chr16_23488537_C_T_b38	0.0250927	4.248495242049359	4.23410650459726	0	0	1	0	0	0	0	0	0	0	0	1	0	1	50.0	0.0	0.4126305130150527	0.0	4.486875787227262	7.197914437135168	True	False	True	False	False	False	0.0	0.18633283574008352
chr16_23488537_C_T_b38	0.0415004	4.248495242049359	4.23410650459726	0	0	1	0	0	0	0	0	0	0	0	1	0	1	50.0	0.0	0.4126305130150527	0.0	4.486875787227262	7.197914437135168	True	False	True	False	False	False	0.0	0.18633283574008352
chr16_23488537_C_T_b38	0.0415004	4.248495242049359	4.23410650459726	0	0	1	0	0	0	0	0	0	0	0	1	0	1	50.0	0.0	0.4126305130150527	0.0	4.486875787227262	7.197914437135168	True	False	True	False	False	False	0.0	0.18633283574008352
chr16_23488537_C_T_b38	0.0415004	4.248495242049359	4.23410650459726	0	0	1	0	0	0	0	0	0	0	0	1	0	1	50.0	0.0	0.4126305130150527	0.0	4.486875787227262	7.197914437135168	True	False	True	False	False	False	0.0	0.18633283574008352
chr16_23488537_C_T_b38	0.00433801	4.248495242049359	4.23410650459726	0	0	1	0	0	0	0	0	0	0	0	1	0	1	50.0	0.0	0.4126305130150527	0.0	4.486875787227262	7.197914437135168	True	False	True	False	False	False	0.0	0.18633283574008352
chr16_23488537_C_T_b38	0.00433801	4.248495242049359	4.23410650459726	0	0	1	0	0	0	0	0	0	0	0	1	0	1	50.0	0.0	0.4126305130150527	0.0	4.486875787227262	7.197914437135168	True	False	True	False	False	False	0.0	0.18633283574008352
chr16_23488537_C_T_b38	0.00433801	4.248495242049359	4.23410650459726	0	0	1	0	0	0	0	0	0	0	0	1	0	1	50.0	0.0	0.4126305130150527	0.0	4.486875787227262	7.197914437135168	True	False	True	False	False	False	0.0	0.18633283574008352
chr16_23488537_C_T_b38	0.00433801	4.248495242049359	4.23410650459726	0	0	1	0	0	0	0	0	0	0	0	1	0	1	50.0	0.0	0.4126305130150527	0.0	4.486875787227262	7.197914437135168	True	False	True	False	False	False	0.0	0.18633283574008352
chr16_23488537_C_T_b38	0.0250927	4.248495242049359	4.23410650459726	0	0	1	0	0	0	0	0	0	0	0	1	0	1	50.0	0.0	0.4126305130150527	0.0	4.486875787227262	7.197914437135168	True	False	True	False	False	False	0.0	0.18633283574008352
chr16_23488537_C_T_b38	0.0250927	4.248495242049359	4.23410650459726	0	0	1	0	0	0	0	0	0	0	0	1	0	1	50.0	0.0	0.4126305130150527	0.0	4.486875787227262	7.197914437135168	True	False	True	False	False	False	0.0	0.18633283574008352
chr16_23488537_C_T_b38	0.0250927	4.248495242049359	4.23410650459726	0	0	1	0	0	0	0	0	0	0	0	1	0	1	50.0	0.0	0.4126305130150527	0.0	4.486875787227262	7.197914437135168	True	False	True	False	False	False	0.0	0.18633283574008352
chr16_23488537_C_T_b38	0.152456	4.248495242049359	4.23410650459726	0	0	1	0	0	0	0	0	0	0	0	1	0	1	50.0	0.0	0.4126305130150527	0.0	4.486875787227262	7.197914437135168	True	False	True	False	False	False	0.0	0.18633283574008352
chr9_135788065_C_G_b38	0.0277121	4.584967478670572	3.5553480614894135	0	0	0	1	1	0	0	1	0	0	0	1	0	0	40.0	0.998	-4.429650399166844	0.0	9.601973846368672	0.0	True	False	True	False	False	False	0.0	0.18633050598438874
chr11_123594078_G_A_b38	0.0601767	0.0	1.3862943611198906	0	0	0	0	0	0	0	0	0	1	0	1	0	1	40.0	1.0	2.2740513411716927	0.0	7.258199369260367	0.06209509753772746	True	False	False	False	False	True	0.0	0.1863300462766765
chr11_123594078_G_A_b38	0.196049	0.0	1.3862943611198906	0	0	0	0	0	0	0	0	0	1	0	1	0	1	40.0	1.0	2.2740513411716927	0.0	7.258199369260367	0.06209509753772746	True	False	False	False	False	True	0.0	0.1863300462766765
chr11_123594078_G_A_b38	0.0315731	0.0	1.3862943611198906	0	0	0	0	0	0	0	0	0	1	0	1	0	1	40.0	1.0	2.2740513411716927	0.0	7.258199369260367	0.06209509753772746	True	False	False	False	False	True	0.0	0.1863300462766765
chr11_123594078_G_A_b38	0.0315731	0.0	1.3862943611198906	0	0	0	0	0	0	0	0	0	1	0	1	0	1	40.0	1.0	2.2740513411716927	0.0	7.258199369260367	0.06209509753772746	True	False	False	False	False	True	0.0	0.1863300462766765
chr11_123594078_G_A_b38	0.196049	0.0	1.3862943611198906	0	0	0	0	0	0	0	0	0	1	0	1	0	1	40.0	1.0	2.2740513411716927	0.0	7.258199369260367	0.06209509753772746	True	False	False	False	False	True	0.0	0.1863300462766765
chr11_123594078_G_A_b38	0.0601767	0.0	1.3862943611198906	0	0	0	0	0	0	0	0	0	1	0	1	0	1	40.0	1.0	2.2740513411716927	0.0	7.258199369260367	0.06209509753772746	True	False	False	False	False	True	0.0	0.1863300462766765
chr2_201203710_C_T_b38	0.0244237	4.04305126783455	2.995732273553991	0	0	0	0	0	1	0	0	1	1	0	1	1	1	40.0	0.001	-12.164872443696243	6.10216823049309	9.67994553303793	0.0	True	False	True	False	False	False	0.0	0.18633001239125863
chr2_201203710_C_T_b38	0.0177764	4.04305126783455	2.995732273553991	0	0	0	0	0	1	0	0	1	1	0	1	1	1	40.0	0.001	-12.164872443696243	6.10216823049309	9.67994553303793	0.0	True	False	True	False	False	False	0.0	0.18633001239125863
chr2_201203710_C_T_b38	0.0244237	4.04305126783455	2.995732273553991	0	0	0	0	0	1	0	0	1	1	0	1	1	1	40.0	0.001	-12.164872443696243	6.10216823049309	9.67994553303793	0.0	True	False	True	False	False	False	0.0	0.18633001239125863
chr2_201203710_C_T_b38	0.0177764	4.04305126783455	2.995732273553991	0	0	0	0	0	1	0	0	1	1	0	1	1	1	40.0	0.001	-12.164872443696243	6.10216823049309	9.67994553303793	0.0	True	False	True	False	False	False	0.0	0.18633001239125863
chr2_201203710_C_T_b38	0.0177764	4.04305126783455	2.995732273553991	0	0	0	0	0	1	0	0	1	1	0	1	1	1	40.0	0.001	-12.164872443696243	6.10216823049309	9.67994553303793	0.0	True	False	True	False	False	False	0.0	0.18633001239125863
chr2_201203710_C_T_b38	0.0177764	4.04305126783455	2.995732273553991	0	0	0	0	0	1	0	0	1	1	0	1	1	1	40.0	0.001	-12.164872443696243	6.10216823049309	9.67994553303793	0.0	True	False	True	False	False	False	0.0	0.18633001239125863
chr2_201203710_C_T_b38	0.0244237	4.04305126783455	2.995732273553991	0	0	0	0	0	1	0	0	1	1	0	1	1	1	40.0	0.001	-12.164872443696243	6.10216823049309	9.67994553303793	0.0	True	False	True	False	False	False	0.0	0.18633001239125863
chr2_201203710_C_T_b38	0.0244237	4.04305126783455	2.995732273553991	0	0	0	0	0	1	0	0	1	1	0	1	1	1	40.0	0.001	-12.164872443696243	6.10216823049309	9.67994553303793	0.0	True	False	True	False	False	False	0.0	0.18633001239125863
chr1_954333_C_A_b38	0.443013	5.25227342804663	5.25227342804663	0	1	0	1	0	0	0	0	0	1	0	1	0	1	60.0	0.0	-3.586125963314943	1.0968186842942642	3.400326280913049	0.3093087761539408	False	True	True	False	False	False	0.0	0.18632990864520854
chr1_954333_C_A_b38	0.443013	5.25227342804663	5.25227342804663	0	1	0	1	0	0	0	0	0	1	0	1	0	1	60.0	0.0	-3.586125963314943	1.0968186842942642	3.400326280913049	0.3093087761539408	False	True	True	False	False	False	0.0	0.18632990864520854
chr1_954333_C_A_b38	0.443013	5.25227342804663	5.25227342804663	0	1	0	1	0	0	0	0	0	1	0	1	0	1	60.0	0.0	-3.586125963314943	1.0968186842942642	3.400326280913049	0.3093087761539408	False	True	True	False	False	False	0.0	0.18632990864520854
chr1_954333_C_A_b38	0.443013	5.25227342804663	5.25227342804663	0	1	0	1	0	0	0	0	0	1	0	1	0	1	60.0	0.0	-3.586125963314943	1.0968186842942642	3.400326280913049	0.3093087761539408	False	True	True	False	False	False	0.0	0.18632990864520854
chr17_80246307_C_T_b38	0.0228293	4.59511985013459	4.59511985013459	0	0	0	0	0	0	0	0	0	0	0	1	0	1	80.0	0.0	-1.140552179597866	3.346408889883767	3.941012600141626	0.7992333811645129	True	False	True	False	False	False	0.0	0.18632510168221536
chr11_111857829_T_C_b38	0.0247865	4.532599493153256	4.7535901911063645	1	0	1	0	0	0	0	0	0	0	0	1	0	1	20.0	0.0	6.730200547965873	0.0	6.680828101814747	0.24681464962079502	False	True	True	False	False	False	0.0	0.18632255182770677
chr11_111857829_T_C_b38	0.0570039	4.532599493153256	4.7535901911063645	1	0	1	0	0	0	0	0	0	0	0	1	0	1	20.0	0.0	6.730200547965873	0.0	6.680828101814747	0.24681464962079502	False	True	True	False	False	False	0.0	0.18632255182770677
chr11_111857829_T_C_b38	0.0247865	4.532599493153256	4.7535901911063645	1	0	1	0	0	0	0	0	0	0	0	1	0	1	20.0	0.0	6.730200547965873	0.0	6.680828101814747	0.24681464962079502	False	True	True	False	False	False	0.0	0.18632255182770677
chr11_111857829_T_C_b38	0.0247865	4.532599493153256	4.7535901911063645	1	0	1	0	0	0	0	0	0	0	0	1	0	1	20.0	0.0	6.730200547965873	0.0	6.680828101814747	0.24681464962079502	False	True	True	False	False	False	0.0	0.18632255182770677
chr11_111857829_T_C_b38	0.0570039	4.532599493153256	4.7535901911063645	1	0	1	0	0	0	0	0	0	0	0	1	0	1	20.0	0.0	6.730200547965873	0.0	6.680828101814747	0.24681464962079502	False	True	True	False	False	False	0.0	0.18632255182770677
chr11_111857829_T_C_b38	0.0728132	4.532599493153256	4.7535901911063645	1	0	1	0	0	0	0	0	0	0	0	1	0	1	20.0	0.0	6.730200547965873	0.0	6.680828101814747	0.24681464962079502	False	True	True	False	False	False	0.0	0.18632255182770677
chr11_111857829_T_C_b38	0.0728132	4.532599493153256	4.7535901911063645	1	0	1	0	0	0	0	0	0	0	0	1	0	1	20.0	0.0	6.730200547965873	0.0	6.680828101814747	0.24681464962079502	False	True	True	False	False	False	0.0	0.18632255182770677
chr11_111857829_T_C_b38	0.0728132	4.532599493153256	4.7535901911063645	1	0	1	0	0	0	0	0	0	0	0	1	0	1	20.0	0.0	6.730200547965873	0.0	6.680828101814747	0.24681464962079502	False	True	True	False	False	False	0.0	0.18632255182770677
chr11_111857829_T_C_b38	0.0570039	4.532599493153256	4.7535901911063645	1	0	1	0	0	0	0	0	0	0	0	1	0	1	20.0	0.0	6.730200547965873	0.0	6.680828101814747	0.24681464962079502	False	True	True	False	False	False	0.0	0.18632255182770677
chr3_179329904_C_T_b38	0.010204	3.4339872044851463	3.4011973816621555	0	0	0	0	0	0	0	0	0	0	0	0	0	1	10.0	0.037	-22.41340386642873	1.686186769296352	4.765910683644144	0.0	True	False	True	False	False	False	0.0	0.1863214679615416
chr12_21334610_A_G_b38	0.049336	0.0	3.1780538303479458	1	0	0	0	0	1	0	0	1	0	0	1	0	0	40.0	0.921	-8.499236444247439	0.0	1.0190191139384694	0.6614871913352971	False	True	False	False	False	True	0.0	0.1863146551091858
chr15_64376671_G_A_b38	0.0280604	4.290459441148391	4.276666119016055	0	0	0	0	0	0	0	0	0	0	0	0	0	1	70.0	0.002	1.6437830710905552	3.5454682269824027	-7.23399578017424	0.0	True	False	True	False	False	False	0.0	0.18631408190820845
chr15_64376671_G_A_b38	0.0280604	4.290459441148391	4.276666119016055	0	0	0	0	0	0	0	0	0	0	0	0	0	1	70.0	0.002	1.6437830710905552	3.5454682269824027	-7.23399578017424	0.0	True	False	True	False	False	False	0.0	0.18631408190820845
chr15_64376671_G_A_b38	0.0280604	4.290459441148391	4.276666119016055	0	0	0	0	0	0	0	0	0	0	0	0	0	1	70.0	0.002	1.6437830710905552	3.5454682269824027	-7.23399578017424	0.0	True	False	True	False	False	False	0.0	0.18631408190820845
chr15_64376671_G_A_b38	0.0280604	4.290459441148391	4.276666119016055	0	0	0	0	0	0	0	0	0	0	0	0	0	1	70.0	0.002	1.6437830710905552	3.5454682269824027	-7.23399578017424	0.0	True	False	True	False	False	False	0.0	0.18631408190820845
chr6_39545705_T_C_b38	0.0155196	0.0	2.8903717578961645	0	0	1	0	0	0	0	0	0	0	0	0	0	1	30.0	0.005	-3.245450702396041	0.0	7.138052008808131	1.8725053657234412	True	False	False	False	False	True	0.0	0.18630467140721158
chr6_39545705_T_C_b38	0.0241978	0.0	2.8903717578961645	0	0	1	0	0	0	0	0	0	0	0	0	0	1	30.0	0.005	-3.245450702396041	0.0	7.138052008808131	1.8725053657234412	True	False	False	False	False	True	0.0	0.18630467140721158
chr6_39545705_T_C_b38	0.0241978	0.0	2.8903717578961645	0	0	1	0	0	0	0	0	0	0	0	0	0	1	30.0	0.005	-3.245450702396041	0.0	7.138052008808131	1.8725053657234412	True	False	False	False	False	True	0.0	0.18630467140721158
chr6_39545705_T_C_b38	0.0155196	0.0	2.8903717578961645	0	0	1	0	0	0	0	0	0	0	0	0	0	1	30.0	0.005	-3.245450702396041	0.0	7.138052008808131	1.8725053657234412	True	False	False	False	False	True	0.0	0.18630467140721158
chr11_125592747_G_A_b38	0.0210868	5.147494476813453	4.276666119016055	0	0	0	0	1	1	1	1	1	1	1	0	0	0	60.0	0.0	-19.82274908828921	0.0	5.828293978671191	0.5626036695614545	True	False	True	False	False	False	0.0	0.18630146756395474
chr11_125592747_G_A_b38	0.171676	5.147494476813453	4.276666119016055	0	0	0	0	1	1	1	1	1	1	1	0	0	0	60.0	0.0	-19.82274908828921	0.0	5.828293978671191	0.5626036695614545	True	False	True	False	False	False	0.0	0.18630146756395474
chr15_94314661_G_A_b38	0.0500897	4.204692619390966	4.189654742026425	0	0	1	0	0	1	0	0	1	0	0	0	0	1	40.0	0.13	-4.823415919277241	4.5993954633663625	0.3412467028196957	0.0	True	False	True	False	False	False	0.0	0.1863008418762057
chr15_94314661_G_A_b38	0.0500897	4.204692619390966	4.189654742026425	0	0	1	0	0	1	0	0	1	0	0	0	0	1	40.0	0.13	-4.823415919277241	4.5993954633663625	0.3412467028196957	0.0	True	False	True	False	False	False	0.0	0.1863008418762057
chr22_19210386_T_C_b38	0.0234527	4.820281565605037	4.127134385045092	0	0	0	0	0	0	0	1	0	1	0	1	0	1	60.0	1.0	2.0705754403847534	0.0	3.1744780333413374	0.0	False	True	True	False	False	False	0.0	0.18630000301240143
chr22_19210386_T_C_b38	0.0234527	4.820281565605037	4.127134385045092	0	0	0	0	0	0	0	1	0	1	0	1	0	1	60.0	1.0	2.0705754403847534	0.0	3.1744780333413374	0.0	False	True	True	False	False	False	0.0	0.18630000301240143
chr7_120989162_G_A_b38	0.2977	4.736198448394496	4.727387818712341	0	0	1	0	1	1	1	1	1	1	1	1	1	0	60.0	0.859	-3.44004423522481	3.97522475464314	0.2597478180471739	0.1958342887290314	False	True	True	False	False	False	0.0	0.1862953951226076
chr7_120989162_G_A_b38	0.821915	4.736198448394496	4.727387818712341	0	0	1	0	1	1	1	1	1	1	1	1	1	0	60.0	0.859	-3.44004423522481	3.97522475464314	0.2597478180471739	0.1958342887290314	False	True	True	False	False	False	0.0	0.1862953951226076
chr7_120989162_G_A_b38	0.821915	4.736198448394496	4.727387818712341	0	0	1	0	1	1	1	1	1	1	1	1	1	0	60.0	0.859	-3.44004423522481	3.97522475464314	0.2597478180471739	0.1958342887290314	False	True	True	False	False	False	0.0	0.1862953951226076
chr7_120989162_G_A_b38	0.2977	4.736198448394496	4.727387818712341	0	0	1	0	1	1	1	1	1	1	1	1	1	0	60.0	0.859	-3.44004423522481	3.97522475464314	0.2597478180471739	0.1958342887290314	False	True	True	False	False	False	0.0	0.1862953951226076
chr22_20115666_T_C_b38	0.0145099	5.2574953720277815	4.74493212836325	1	0	0	0	0	1	0	1	1	1	1	1	0	1	50.0	0.81	7.530389208186162	0.0	-2.994083888694405	0.0	False	True	True	False	False	False	0.0	0.1862906994222104
chr22_20115666_T_C_b38	0.0145099	5.2574953720277815	4.74493212836325	1	0	0	0	0	1	0	1	1	1	1	1	0	1	50.0	0.81	7.530389208186162	0.0	-2.994083888694405	0.0	False	True	True	False	False	False	0.0	0.1862906994222104
chr22_20115666_T_C_b38	0.0145099	5.2574953720277815	4.74493212836325	1	0	0	0	0	1	0	1	1	1	1	1	0	1	50.0	0.81	7.530389208186162	0.0	-2.994083888694405	0.0	False	True	True	False	False	False	0.0	0.1862906994222104
chr22_20115666_T_C_b38	0.0145099	5.2574953720277815	4.74493212836325	1	0	0	0	0	1	0	1	1	1	1	1	0	1	50.0	0.81	7.530389208186162	0.0	-2.994083888694405	0.0	False	True	True	False	False	False	0.0	0.1862906994222104
chr22_20115666_T_C_b38	0.0145099	5.2574953720277815	4.74493212836325	1	0	0	0	0	1	0	1	1	1	1	1	0	1	50.0	0.81	7.530389208186162	0.0	-2.994083888694405	0.0	False	True	True	False	False	False	0.0	0.1862906994222104
chr22_20115666_T_C_b38	0.0145099	5.2574953720277815	4.74493212836325	1	0	0	0	0	1	0	1	1	1	1	1	0	1	50.0	0.81	7.530389208186162	0.0	-2.994083888694405	0.0	False	True	True	False	False	False	0.0	0.1862906994222104
chr22_20115666_T_C_b38	0.0145099	5.2574953720277815	4.74493212836325	1	0	0	0	0	1	0	1	1	1	1	1	0	1	50.0	0.81	7.530389208186162	0.0	-2.994083888694405	0.0	False	True	True	False	False	False	0.0	0.1862906994222104
chr22_20115666_T_C_b38	0.0145099	5.2574953720277815	4.74493212836325	1	0	0	0	0	1	0	1	1	1	1	1	0	1	50.0	0.81	7.530389208186162	0.0	-2.994083888694405	0.0	False	True	True	False	False	False	0.0	0.1862906994222104
chr22_20115666_T_C_b38	0.0145099	5.2574953720277815	4.74493212836325	1	0	0	0	0	1	0	1	1	1	1	1	0	1	50.0	0.81	7.530389208186162	0.0	-2.994083888694405	0.0	False	True	True	False	False	False	0.0	0.1862906994222104
chr22_20115666_T_C_b38	0.0145099	5.2574953720277815	4.74493212836325	1	0	0	0	0	1	0	1	1	1	1	1	0	1	50.0	0.81	7.530389208186162	0.0	-2.994083888694405	0.0	False	True	True	False	False	False	0.0	0.1862906994222104
chr22_20115666_T_C_b38	0.0145099	5.2574953720277815	4.74493212836325	1	0	0	0	0	1	0	1	1	1	1	1	0	1	50.0	0.81	7.530389208186162	0.0	-2.994083888694405	0.0	False	True	True	False	False	False	0.0	0.1862906994222104
chr22_20115666_T_C_b38	0.0145099	5.2574953720277815	4.74493212836325	1	0	0	0	0	1	0	1	1	1	1	1	0	1	50.0	0.81	7.530389208186162	0.0	-2.994083888694405	0.0	False	True	True	False	False	False	0.0	0.1862906994222104
chr22_20115666_T_C_b38	0.0145099	5.2574953720277815	4.74493212836325	1	0	0	0	0	1	0	1	1	1	1	1	0	1	50.0	0.81	7.530389208186162	0.0	-2.994083888694405	0.0	False	True	True	False	False	False	0.0	0.1862906994222104
chr5_50750297_G_A_b38	0.0284314	4.700480365792417	4.700480365792417	0	0	0	0	0	1	0	0	1	1	0	1	0	1	50.0	0.0	3.247690143071556	11.697184562440306	-4.163218969539351	0.06195766776382783	True	False	True	False	False	False	0.0	0.18628999686267828
chr5_50750297_G_A_b38	0.0284314	4.700480365792417	4.700480365792417	0	0	0	0	0	1	0	0	1	1	0	1	0	1	50.0	0.0	3.247690143071556	11.697184562440306	-4.163218969539351	0.06195766776382783	True	False	True	False	False	False	0.0	0.18628999686267828
chr5_50750297_G_A_b38	0.060491	4.700480365792417	4.700480365792417	0	0	0	0	0	1	0	0	1	1	0	1	0	1	50.0	0.0	3.247690143071556	11.697184562440306	-4.163218969539351	0.06195766776382783	True	False	True	False	False	False	0.0	0.18628999686267828
chr5_50750297_G_A_b38	0.0417994	4.700480365792417	4.700480365792417	0	0	0	0	0	1	0	0	1	1	0	1	0	1	50.0	0.0	3.247690143071556	11.697184562440306	-4.163218969539351	0.06195766776382783	True	False	True	False	False	False	0.0	0.18628999686267828
chr5_50750297_G_A_b38	0.0417994	4.700480365792417	4.700480365792417	0	0	0	0	0	1	0	0	1	1	0	1	0	1	50.0	0.0	3.247690143071556	11.697184562440306	-4.163218969539351	0.06195766776382783	True	False	True	False	False	False	0.0	0.18628999686267828
chr5_50750297_G_A_b38	0.060491	4.700480365792417	4.700480365792417	0	0	0	0	0	1	0	0	1	1	0	1	0	1	50.0	0.0	3.247690143071556	11.697184562440306	-4.163218969539351	0.06195766776382783	True	False	True	False	False	False	0.0	0.18628999686267828
chr22_41346308_C_T_b38	0.023897	4.61512051684126	4.61512051684126	0	0	0	0	0	1	0	0	1	0	0	1	0	1	70.0	0.0	-2.696142366371149	0.4982013010151482	0.0629893517754567	0.0	True	False	True	False	False	False	0.0	0.1862890973192101
chr22_41346308_C_T_b38	0.023897	4.61512051684126	4.61512051684126	0	0	0	0	0	1	0	0	1	0	0	1	0	1	70.0	0.0	-2.696142366371149	0.4982013010151482	0.0629893517754567	0.0	True	False	True	False	False	False	0.0	0.1862890973192101
chr22_41346308_C_T_b38	0.023897	4.61512051684126	4.61512051684126	0	0	0	0	0	1	0	0	1	0	0	1	0	1	70.0	0.0	-2.696142366371149	0.4982013010151482	0.0629893517754567	0.0	True	False	True	False	False	False	0.0	0.1862890973192101
chr22_41346308_C_T_b38	0.0279863	4.61512051684126	4.61512051684126	0	0	0	0	0	1	0	0	1	0	0	1	0	1	70.0	0.0	-2.696142366371149	0.4982013010151482	0.0629893517754567	0.0	True	False	True	False	False	False	0.0	0.1862890973192101
chr22_41346308_C_T_b38	0.0279863	4.61512051684126	4.61512051684126	0	0	0	0	0	1	0	0	1	0	0	1	0	1	70.0	0.0	-2.696142366371149	0.4982013010151482	0.0629893517754567	0.0	True	False	True	False	False	False	0.0	0.1862890973192101
chr22_41346308_C_T_b38	0.0279863	4.61512051684126	4.61512051684126	0	0	0	0	0	1	0	0	1	0	0	1	0	1	70.0	0.0	-2.696142366371149	0.4982013010151482	0.0629893517754567	0.0	True	False	True	False	False	False	0.0	0.1862890973192101
chr22_41346308_C_T_b38	0.0279863	4.61512051684126	4.61512051684126	0	0	0	0	0	1	0	0	1	0	0	1	0	1	70.0	0.0	-2.696142366371149	0.4982013010151482	0.0629893517754567	0.0	True	False	True	False	False	False	0.0	0.1862890973192101
chr22_41346308_C_T_b38	0.023897	4.61512051684126	4.61512051684126	0	0	0	0	0	1	0	0	1	0	0	1	0	1	70.0	0.0	-2.696142366371149	0.4982013010151482	0.0629893517754567	0.0	True	False	True	False	False	False	0.0	0.1862890973192101
chr14_23565807_C_T_b38	0.0182504	5.43372200355424	5.545177444479562	1	1	1	0	0	1	0	1	1	1	0	1	0	1	70.0	0.903	1.987120435550331	5.433459929178776	-2.684313936433469	0.0	False	True	True	False	False	False	0.0	0.18628829865339752
chr14_23565807_C_T_b38	0.0182504	5.43372200355424	5.545177444479562	1	1	1	0	0	1	0	1	1	1	0	1	0	1	70.0	0.903	1.987120435550331	5.433459929178776	-2.684313936433469	0.0	False	True	True	False	False	False	0.0	0.18628829865339752
chr14_23565807_C_T_b38	0.0182504	5.43372200355424	5.545177444479562	1	1	1	0	0	1	0	1	1	1	0	1	0	1	70.0	0.903	1.987120435550331	5.433459929178776	-2.684313936433469	0.0	False	True	True	False	False	False	0.0	0.18628829865339752
chr14_23565807_C_T_b38	0.0182504	5.43372200355424	5.545177444479562	1	1	1	0	0	1	0	1	1	1	0	1	0	1	70.0	0.903	1.987120435550331	5.433459929178776	-2.684313936433469	0.0	False	True	True	False	False	False	0.0	0.18628829865339752
chr14_23565807_C_T_b38	0.0182504	5.43372200355424	5.545177444479562	1	1	1	0	0	1	0	1	1	1	0	1	0	1	70.0	0.903	1.987120435550331	5.433459929178776	-2.684313936433469	0.0	False	True	True	False	False	False	0.0	0.18628829865339752
chr14_23565807_C_T_b38	0.0182504	5.43372200355424	5.545177444479562	1	1	1	0	0	1	0	1	1	1	0	1	0	1	70.0	0.903	1.987120435550331	5.433459929178776	-2.684313936433469	0.0	False	True	True	False	False	False	0.0	0.18628829865339752
chr14_23565807_C_T_b38	0.0182504	5.43372200355424	5.545177444479562	1	1	1	0	0	1	0	1	1	1	0	1	0	1	70.0	0.903	1.987120435550331	5.433459929178776	-2.684313936433469	0.0	False	True	True	False	False	False	0.0	0.18628829865339752
chr12_132641265_C_T_b38	0.0343675	4.553876891600541	5.517452896464707	0	0	0	1	1	0	0	0	0	0	0	1	0	1	60.0	0.0	2.648451807521492	0.0	-7.122526391851963	1.3040168727354526	False	True	True	False	False	False	0.0	0.18628226117611668
chr12_132641265_C_T_b38	0.105589	4.553876891600541	5.517452896464707	0	0	0	1	1	0	0	0	0	0	0	1	0	1	60.0	0.0	2.648451807521492	0.0	-7.122526391851963	1.3040168727354526	False	True	True	False	False	False	0.0	0.18628226117611668
chr12_88046899_G_C_b38	0.0125639	4.532599493153256	4.356708826689592	1	0	0	0	0	0	0	0	0	0	0	1	0	1	40.0	0.979	-0.4950029728197645	0.0	7.63937191818836	1.5313419886538355	False	True	True	False	False	False	0.0	0.18628132623048202
chr12_88046899_G_C_b38	0.00844717	4.532599493153256	4.356708826689592	1	0	0	0	0	0	0	0	0	0	0	1	0	1	40.0	0.979	-0.4950029728197645	0.0	7.63937191818836	1.5313419886538355	False	True	True	False	False	False	0.0	0.18628132623048202
chr10_14897068_A_C_b38	0.0353303	4.5217885770490405	5.4116460518550396	1	0	1	0	0	0	0	0	0	0	0	1	0	1	40.0	1.0	-7.299192523305908	0.0	-1.0673863822221603	2.1678909680667715	False	True	True	False	False	False	0.0	0.18628127597274832
chr10_14897068_A_C_b38	0.0353303	4.5217885770490405	5.4116460518550396	1	0	1	0	0	0	0	0	0	0	0	1	0	1	40.0	1.0	-7.299192523305908	0.0	-1.0673863822221603	2.1678909680667715	False	True	True	False	False	False	0.0	0.18628127597274832
chr15_25719233_C_T_b38	0.00408198	4.189654742026425	6.727431724850855	0	0	0	0	0	0	0	0	0	0	0	0	0	0	60.0	0.0	-6.9136315529969945	0.148807633763691	9.306983909829428	3.6685258643411576	True	False	True	False	False	False	0.0	0.1862750896080994
chr15_25719233_C_T_b38	0.00454388	4.189654742026425	6.727431724850855	0	0	0	0	0	0	0	0	0	0	0	0	0	0	60.0	0.0	-6.9136315529969945	0.148807633763691	9.306983909829428	3.6685258643411576	True	False	True	False	False	False	0.0	0.1862750896080994
chr15_25719233_C_T_b38	0.00454388	4.189654742026425	6.727431724850855	0	0	0	0	0	0	0	0	0	0	0	0	0	0	60.0	0.0	-6.9136315529969945	0.148807633763691	9.306983909829428	3.6685258643411576	True	False	True	False	False	False	0.0	0.1862750896080994
chr15_25719233_C_T_b38	0.00408198	4.189654742026425	6.727431724850855	0	0	0	0	0	0	0	0	0	0	0	0	0	0	60.0	0.0	-6.9136315529969945	0.148807633763691	9.306983909829428	3.6685258643411576	True	False	True	False	False	False	0.0	0.1862750896080994
chr18_50879476_T_C_b38	0.135185	5.1298987149230735	5.1298987149230735	0	0	0	0	1	1	1	1	1	1	1	1	0	0	70.0	0.0	2.086984834599794	2.0658161986573838	-8.02506844084202	0.0	True	False	True	False	False	False	0.0	0.18627059119895725
chr18_50879476_T_C_b38	0.0135687	5.1298987149230735	5.1298987149230735	0	0	0	0	1	1	1	1	1	1	1	1	0	0	70.0	0.0	2.086984834599794	2.0658161986573838	-8.02506844084202	0.0	True	False	True	False	False	False	0.0	0.18627059119895725
chr18_50879476_T_C_b38	0.0135687	5.1298987149230735	5.1298987149230735	0	0	0	0	1	1	1	1	1	1	1	1	0	0	70.0	0.0	2.086984834599794	2.0658161986573838	-8.02506844084202	0.0	True	False	True	False	False	False	0.0	0.18627059119895725
chr18_50879476_T_C_b38	0.135185	5.1298987149230735	5.1298987149230735	0	0	0	0	1	1	1	1	1	1	1	1	0	0	70.0	0.0	2.086984834599794	2.0658161986573838	-8.02506844084202	0.0	True	False	True	False	False	False	0.0	0.18627059119895725
chr17_35930555_G_T_b38	0.0515862	4.356708826689592	5.293304824724492	0	0	0	0	1	1	1	1	1	1	0	1	1	0	60.0	0.0	-2.8775523556103995	0.0	0.5376754361994998	0.20534460552756428	False	True	True	False	False	False	0.0	0.18626613698687985
chr10_102509103_C_A_b38	0.0635346	4.204692619390966	4.189654742026425	0	0	0	0	0	1	0	0	1	1	0	1	0	1	40.0	0.0	-8.155182588132158	4.231031077105067	6.836727291306865	0.0	True	False	True	False	False	False	0.0	0.18625625093711132
chr10_102509103_C_A_b38	0.0635346	4.204692619390966	4.189654742026425	0	0	0	0	0	1	0	0	1	1	0	1	0	1	40.0	0.0	-8.155182588132158	4.231031077105067	6.836727291306865	0.0	True	False	True	False	False	False	0.0	0.18625625093711132
chr12_45420987_G_C_b38	0.00274828	4.442651256490317	4.430816798843313	0	0	0	0	0	0	0	0	0	0	0	1	0	1	70.0	0.003	-5.633584571093841	0.0	1.393827492534612	1.635535205799158	True	False	True	False	False	False	0.0	0.18625499736312326
chr12_45420987_G_C_b38	0.00274828	4.442651256490317	4.430816798843313	0	0	0	0	0	0	0	0	0	0	0	1	0	1	70.0	0.003	-5.633584571093841	0.0	1.393827492534612	1.635535205799158	True	False	True	False	False	False	0.0	0.18625499736312326
chr12_45420987_G_C_b38	0.00274828	4.442651256490317	4.430816798843313	0	0	0	0	0	0	0	0	0	0	0	1	0	1	70.0	0.003	-5.633584571093841	0.0	1.393827492534612	1.635535205799158	True	False	True	False	False	False	0.0	0.18625499736312326
chr12_45420987_G_C_b38	0.00274828	4.442651256490317	4.430816798843313	0	0	0	0	0	0	0	0	0	0	0	1	0	1	70.0	0.003	-5.633584571093841	0.0	1.393827492534612	1.635535205799158	True	False	True	False	False	False	0.0	0.18625499736312326
chr12_45420987_G_C_b38	0.00364878	4.442651256490317	4.430816798843313	0	0	0	0	0	0	0	0	0	0	0	1	0	1	70.0	0.003	-5.633584571093841	0.0	1.393827492534612	1.635535205799158	True	False	True	False	False	False	0.0	0.18625499736312326
chr12_45420987_G_C_b38	0.00364878	4.442651256490317	4.430816798843313	0	0	0	0	0	0	0	0	0	0	0	1	0	1	70.0	0.003	-5.633584571093841	0.0	1.393827492534612	1.635535205799158	True	False	True	False	False	False	0.0	0.18625499736312326
chr12_45420987_G_C_b38	0.00364878	4.442651256490317	4.430816798843313	0	0	0	0	0	0	0	0	0	0	0	1	0	1	70.0	0.003	-5.633584571093841	0.0	1.393827492534612	1.635535205799158	True	False	True	False	False	False	0.0	0.18625499736312326
chr12_45420987_G_C_b38	0.00364878	4.442651256490317	4.430816798843313	0	0	0	0	0	0	0	0	0	0	0	1	0	1	70.0	0.003	-5.633584571093841	0.0	1.393827492534612	1.635535205799158	True	False	True	False	False	False	0.0	0.18625499736312326
chr12_45420987_G_C_b38	0.00274828	4.442651256490317	4.430816798843313	0	0	0	0	0	0	0	0	0	0	0	1	0	1	70.0	0.003	-5.633584571093841	0.0	1.393827492534612	1.635535205799158	True	False	True	False	False	False	0.0	0.18625499736312326
chr12_45420987_G_C_b38	0.00364878	4.442651256490317	4.430816798843313	0	0	0	0	0	0	0	0	0	0	0	1	0	1	70.0	0.003	-5.633584571093841	0.0	1.393827492534612	1.635535205799158	True	False	True	False	False	False	0.0	0.18625499736312326
chr22_40420745_G_A_b38	0.0189016	4.634728988229636	4.624972813284271	0	0	1	0	0	0	0	0	0	1	0	1	0	1	60.0	0.0	-0.365511027692534	0.0	6.274789933760701	0.3148201252146663	True	False	True	False	False	False	0.0	0.18625155236512397
chr22_40420745_G_A_b38	0.0189016	4.634728988229636	4.624972813284271	0	0	1	0	0	0	0	0	0	1	0	1	0	1	60.0	0.0	-0.365511027692534	0.0	6.274789933760701	0.3148201252146663	True	False	True	False	False	False	0.0	0.18625155236512397
chr22_40420745_G_A_b38	0.0189016	4.634728988229636	4.624972813284271	0	0	1	0	0	0	0	0	0	1	0	1	0	1	60.0	0.0	-0.365511027692534	0.0	6.274789933760701	0.3148201252146663	True	False	True	False	False	False	0.0	0.18625155236512397
chr6_35066114_G_A_b38	0.030386	4.584967478670572	8.676246121270838	0	0	0	0	0	1	0	0	1	1	0	1	0	1	60.0	0.0	-6.785462477484466	0.0	1.2994978875966652	2.3205161954747524	True	False	True	False	False	False		0.18624434691047512
chr6_35066114_G_A_b38	0.131085	4.584967478670572	8.676246121270838	0	0	0	0	0	1	0	0	1	1	0	1	0	1	60.0	0.0	-6.785462477484466	0.0	1.2994978875966652	2.3205161954747524	True	False	True	False	False	False		0.18624434691047512
chr12_43738447_T_A_b38	0.015134	4.04305126783455	4.04305126783455	0	0	1	0	0	1	0	0	1	1	0	1	0	1	20.0	0.0	3.1072028830196525	0.0	6.214072366558007	0.0	True	False	True	False	False	False	0.0	0.18624164253783246
chr8_17938696_A_G_b38	0.0307079	3.8066624897703196	3.784189633918261	0	0	0	1	0	0	0	0	0	0	0	1	0	1	20.0	0.001	5.664133181387823	1.4471336251503937	6.707441621047344	0.0	True	False	True	False	False	False	0.0	0.18623902009535637
chr8_17938696_A_G_b38	0.0307079	3.8066624897703196	3.784189633918261	0	0	0	1	0	0	0	0	0	0	0	1	0	1	20.0	0.001	5.664133181387823	1.4471336251503937	6.707441621047344	0.0	True	False	True	False	False	False	0.0	0.18623902009535637
chr8_17938696_A_G_b38	0.0307079	3.8066624897703196	3.784189633918261	0	0	0	1	0	0	0	0	0	0	0	1	0	1	20.0	0.001	5.664133181387823	1.4471336251503937	6.707441621047344	0.0	True	False	True	False	False	False	0.0	0.18623902009535637
chr13_114073899_G_A_b38	0.0206724	4.143134726391533	4.143134726391533	0	0	0	0	0	0	0	0	0	0	0	1	0	1	50.0	0.0	-4.917235220500461	0.0	3.928579463019453	1.4674809641405204	True	False	True	False	False	False	0.0	0.18623626058370224
chr4_102582667_G_C_b38	0.00309826	4.553876891600541	3.5263605246161616	0	0	1	1	0	1	0	0	1	0	0	0	0	1	50.0	0.0	-0.962104264091613	7.8836279723265985	1.8029641070514657	6.617872132118471	True	False	True	False	False	False	0.0	0.1862345557956238
chr4_102582667_G_C_b38	0.00309826	4.553876891600541	3.5263605246161616	0	0	1	1	0	1	0	0	1	0	0	0	0	1	50.0	0.0	-0.962104264091613	7.8836279723265985	1.8029641070514657	6.617872132118471	True	False	True	False	False	False	0.0	0.1862345557956238
chr4_102582667_G_C_b38	0.00309826	4.553876891600541	3.5263605246161616	0	0	1	1	0	1	0	0	1	0	0	0	0	1	50.0	0.0	-0.962104264091613	7.8836279723265985	1.8029641070514657	6.617872132118471	True	False	True	False	False	False	0.0	0.1862345557956238
chr4_102582667_G_C_b38	0.00309826	4.553876891600541	3.5263605246161616	0	0	1	1	0	1	0	0	1	0	0	0	0	1	50.0	0.0	-0.962104264091613	7.8836279723265985	1.8029641070514657	6.617872132118471	True	False	True	False	False	False	0.0	0.1862345557956238
chr17_82938736_A_G_b38	0.249291	4.6913478822291435	5.723585101952381	0	0	1	0	0	1	0	1	1	1	0	1	0	1	50.0	0.0	2.6027014003577307	0.0	-0.8176247422064264	0.0	True	False	True	False	False	False	0.0	0.1862322238304395
chr17_82938736_A_G_b38	0.249291	4.6913478822291435	5.723585101952381	0	0	1	0	0	1	0	1	1	1	0	1	0	1	50.0	0.0	2.6027014003577307	0.0	-0.8176247422064264	0.0	True	False	True	False	False	False	0.0	0.1862322238304395
chr17_82938736_A_G_b38	0.249291	4.6913478822291435	5.723585101952381	0	0	1	0	0	1	0	1	1	1	0	1	0	1	50.0	0.0	2.6027014003577307	0.0	-0.8176247422064264	0.0	True	False	True	False	False	False	0.0	0.1862322238304395
chr19_14668738_C_A_b38	0.0121997	4.74493212836325	4.74493212836325	0	0	1	0	0	0	0	0	0	0	0	1	1	0	60.0	0.0	-2.3354328759901457	0.0	4.355858215135797	1.9784892587221279	False	True	True	False	False	False		0.18622204440235454
chr11_60939771_G_A_b38	0.143149	4.897839799950911	5.680172609017068	1	0	0	0	0	1	0	0	1	0	0	1	0	1	50.0	0.0	-9.480159997018935	0.1800885207022489	1.9736491518782344	0.0	False	True	True	False	False	False	0.0	0.18622157247880197
chr11_60939771_G_A_b38	0.36428	4.897839799950911	5.680172609017068	1	0	0	0	0	1	0	0	1	0	0	1	0	1	50.0	0.0	-9.480159997018935	0.1800885207022489	1.9736491518782344	0.0	False	True	True	False	False	False	0.0	0.18622157247880197
chr11_60939771_G_A_b38	0.36428	4.897839799950911	5.680172609017068	1	0	0	0	0	1	0	0	1	0	0	1	0	1	50.0	0.0	-9.480159997018935	0.1800885207022489	1.9736491518782344	0.0	False	True	True	False	False	False	0.0	0.18622157247880197
chr11_60939771_G_A_b38	0.143149	4.897839799950911	5.680172609017068	1	0	0	0	0	1	0	0	1	0	0	1	0	1	50.0	0.0	-9.480159997018935	0.1800885207022489	1.9736491518782344	0.0	False	True	True	False	False	False	0.0	0.18622157247880197
chr11_60939771_G_A_b38	0.143149	4.897839799950911	5.680172609017068	1	0	0	0	0	1	0	0	1	0	0	1	0	1	50.0	0.0	-9.480159997018935	0.1800885207022489	1.9736491518782344	0.0	False	True	True	False	False	False	0.0	0.18622157247880197
chr11_60939771_G_A_b38	0.36428	4.897839799950911	5.680172609017068	1	0	0	0	0	1	0	0	1	0	0	1	0	1	50.0	0.0	-9.480159997018935	0.1800885207022489	1.9736491518782344	0.0	False	True	True	False	False	False	0.0	0.18622157247880197
chr11_60939771_G_A_b38	0.36428	4.897839799950911	5.680172609017068	1	0	0	0	0	1	0	0	1	0	0	1	0	1	50.0	0.0	-9.480159997018935	0.1800885207022489	1.9736491518782344	0.0	False	True	True	False	False	False	0.0	0.18622157247880197
chr11_60939771_G_A_b38	0.143149	4.897839799950911	5.680172609017068	1	0	0	0	0	1	0	0	1	0	0	1	0	1	50.0	0.0	-9.480159997018935	0.1800885207022489	1.9736491518782344	0.0	False	True	True	False	False	False	0.0	0.18622157247880197
chr11_60939771_G_A_b38	0.36428	4.897839799950911	5.680172609017068	1	0	0	0	0	1	0	0	1	0	0	1	0	1	50.0	0.0	-9.480159997018935	0.1800885207022489	1.9736491518782344	0.0	False	True	True	False	False	False	0.0	0.18622157247880197
chr11_60939771_G_A_b38	0.143149	4.897839799950911	5.680172609017068	1	0	0	0	0	1	0	0	1	0	0	1	0	1	50.0	0.0	-9.480159997018935	0.1800885207022489	1.9736491518782344	0.0	False	True	True	False	False	False	0.0	0.18622157247880197
chr11_60939771_G_A_b38	0.143149	4.897839799950911	5.680172609017068	1	0	0	0	0	1	0	0	1	0	0	1	0	1	50.0	0.0	-9.480159997018935	0.1800885207022489	1.9736491518782344	0.0	False	True	True	False	False	False	0.0	0.18622157247880197
chr11_60939771_G_A_b38	0.36428	4.897839799950911	5.680172609017068	1	0	0	0	0	1	0	0	1	0	0	1	0	1	50.0	0.0	-9.480159997018935	0.1800885207022489	1.9736491518782344	0.0	False	True	True	False	False	False	0.0	0.18622157247880197
chr2_233983394_A_G_b38	0.0390613	3.784189633918261	3.784189633918261	0	0	1	0	1	1	0	0	1	0	0	1	0	0	20.0	0.001	-5.971826445602453	2.48854439538766	6.998871275807083	1.051605409503054	True	False	True	False	False	False	0.0	0.18622070401642335
chr1_153760778_C_T_b38	0.0847362	4.948759890378168	6.80128303447162	1	0	0	0	0	0	0	0	0	0	0	1	0	1	60.0	0.0	-3.838117960383314	0.0	-0.0024460786714399	0.0	False	True	True	False	False	False	0.0	0.18621396441380303
chr1_153760778_C_T_b38	0.0859462	4.948759890378168	6.80128303447162	1	0	0	0	0	0	0	0	0	0	0	1	0	1	60.0	0.0	-3.838117960383314	0.0	-0.0024460786714399	0.0	False	True	True	False	False	False	0.0	0.18621396441380303
chr1_153760778_C_T_b38	0.0847362	4.948759890378168	6.80128303447162	1	0	0	0	0	0	0	0	0	0	0	1	0	1	60.0	0.0	-3.838117960383314	0.0	-0.0024460786714399	0.0	False	True	True	False	False	False	0.0	0.18621396441380303
chr1_153760778_C_T_b38	0.0859462	4.948759890378168	6.80128303447162	1	0	0	0	0	0	0	0	0	0	0	1	0	1	60.0	0.0	-3.838117960383314	0.0	-0.0024460786714399	0.0	False	True	True	False	False	False	0.0	0.18621396441380303
chr1_153760778_C_T_b38	0.0847362	4.948759890378168	6.80128303447162	1	0	0	0	0	0	0	0	0	0	0	1	0	1	60.0	0.0	-3.838117960383314	0.0	-0.0024460786714399	0.0	False	True	True	False	False	False	0.0	0.18621396441380303
chr1_153760778_C_T_b38	0.0847362	4.948759890378168	6.80128303447162	1	0	0	0	0	0	0	0	0	0	0	1	0	1	60.0	0.0	-3.838117960383314	0.0	-0.0024460786714399	0.0	False	True	True	False	False	False	0.0	0.18621396441380303
chr1_153760778_C_T_b38	0.0859462	4.948759890378168	6.80128303447162	1	0	0	0	0	0	0	0	0	0	0	1	0	1	60.0	0.0	-3.838117960383314	0.0	-0.0024460786714399	0.0	False	True	True	False	False	False	0.0	0.18621396441380303
chr1_153760778_C_T_b38	0.0859462	4.948759890378168	6.80128303447162	1	0	0	0	0	0	0	0	0	0	0	1	0	1	60.0	0.0	-3.838117960383314	0.0	-0.0024460786714399	0.0	False	True	True	False	False	False	0.0	0.18621396441380303
chr5_132004153_T_C_b38	0.00770217	4.59511985013459	5.087596335232384	0	0	0	0	0	1	0	0	1	1	0	1	0	0	60.0	0.0	-4.781744081124554	0.0	-0.6916349357267038	0.0	True	False	True	False	False	False	0.0	0.18621371407001341
chr5_132004153_T_C_b38	0.00770217	4.59511985013459	5.087596335232384	0	0	0	0	0	1	0	0	1	1	0	1	0	0	60.0	0.0	-4.781744081124554	0.0	-0.6916349357267038	0.0	True	False	True	False	False	False	0.0	0.18621371407001341
chr19_50308422_A_G_b38	0.00436241	4.912654885736052	4.6913478822291435	0	0	0	1	0	0	0	0	0	0	0	0	0	1	60.0	0.0	1.899656730086979	7.4310509116868175	7.380102361083914	0.0	False	True	True	False	False	False	0.0	0.18620887454570925
chr19_50308422_A_G_b38	0.00436241	4.912654885736052	4.6913478822291435	0	0	0	1	0	0	0	0	0	0	0	0	0	1	60.0	0.0	1.899656730086979	7.4310509116868175	7.380102361083914	0.0	False	True	True	False	False	False	0.0	0.18620887454570925
chr19_50308422_A_G_b38	0.00436241	4.912654885736052	4.6913478822291435	0	0	0	1	0	0	0	0	0	0	0	0	0	1	60.0	0.0	1.899656730086979	7.4310509116868175	7.380102361083914	0.0	False	True	True	False	False	False	0.0	0.18620887454570925
chr19_1811409_C_T_b38	0.0326154	5.552959584921617	4.382026634673881	0	0	0	1	0	1	0	1	1	0	0	1	0	0	80.0	0.0	7.065536665836306	10.854966045160149	1.0679911158596624	0.0	True	False	True	False	False	False	0.0	0.18620804793333987
chr1_953279_T_C_b38	0.0270499	4.653960350157523	2.302585092994046	1	0	0	0	0	0	0	1	0	1	0	1	0	1	40.0	0.372	2.397579705054441	0.0	-5.924209805263267	0.0	False	True	True	False	False	False	0.0	0.1862057923654988
chr1_953279_T_C_b38	0.0270499	4.653960350157523	2.302585092994046	1	0	0	0	0	0	0	1	0	1	0	1	0	1	40.0	0.372	2.397579705054441	0.0	-5.924209805263267	0.0	False	True	True	False	False	False	0.0	0.1862057923654988
chr1_953279_T_C_b38	0.0270499	4.653960350157523	2.302585092994046	1	0	0	0	0	0	0	1	0	1	0	1	0	1	40.0	0.372	2.397579705054441	0.0	-5.924209805263267	0.0	False	True	True	False	False	False	0.0	0.1862057923654988
chr1_953279_T_C_b38	0.0270499	4.653960350157523	2.302585092994046	1	0	0	0	0	0	0	1	0	1	0	1	0	1	40.0	0.372	2.397579705054441	0.0	-5.924209805263267	0.0	False	True	True	False	False	False	0.0	0.1862057923654988
chr1_953279_T_C_b38	0.0270499	4.653960350157523	2.302585092994046	1	0	0	0	0	0	0	1	0	1	0	1	0	1	40.0	0.372	2.397579705054441	0.0	-5.924209805263267	0.0	False	True	True	False	False	False	0.0	0.1862057923654988
chr1_953279_T_C_b38	0.0270499	4.653960350157523	2.302585092994046	1	0	0	0	0	0	0	1	0	1	0	1	0	1	40.0	0.372	2.397579705054441	0.0	-5.924209805263267	0.0	False	True	True	False	False	False	0.0	0.1862057923654988
chr16_55696212_A_C_b38	0.00953056	0.0	2.5649493574615367	0	0	0	1	0	0	0	0	0	0	0	1	0	0	40.0	0.029	-7.506877881047796	0.8796707593513275	10.149621377392172	1.4045167715053424	True	False	False	False	False	True	0.0	0.18620284782395
chr16_55696212_A_C_b38	0.0458992	0.0	2.5649493574615367	0	0	0	1	0	0	0	0	0	0	0	1	0	0	40.0	0.029	-7.506877881047796	0.8796707593513275	10.149621377392172	1.4045167715053424	True	False	False	False	False	True	0.0	0.18620284782395
chr16_55696212_A_C_b38	0.00953056	0.0	2.5649493574615367	0	0	0	1	0	0	0	0	0	0	0	1	0	0	40.0	0.029	-7.506877881047796	0.8796707593513275	10.149621377392172	1.4045167715053424	True	False	False	False	False	True	0.0	0.18620284782395
chr16_55696212_A_C_b38	0.0458992	0.0	2.5649493574615367	0	0	0	1	0	0	0	0	0	0	0	1	0	0	40.0	0.029	-7.506877881047796	0.8796707593513275	10.149621377392172	1.4045167715053424	True	False	False	False	False	True	0.0	0.18620284782395
chr9_104826853_A_T_b38	0.00670803	4.564348191467836	4.553876891600541	0	0	1	0	0	1	0	1	1	1	0	1	0	1	40.0	0.002	-10.19384569667277	2.5130434051938337	2.516631063059222	0.6915126418701831	True	False	True	False	False	False	0.0	0.18620119328599344
chr9_104826853_A_T_b38	0.00670803	4.564348191467836	4.553876891600541	0	0	1	0	0	1	0	1	1	1	0	1	0	1	40.0	0.002	-10.19384569667277	2.5130434051938337	2.516631063059222	0.6915126418701831	True	False	True	False	False	False	0.0	0.18620119328599344
chr9_104826853_A_T_b38	0.00670803	4.564348191467836	4.553876891600541	0	0	1	0	0	1	0	1	1	1	0	1	0	1	40.0	0.002	-10.19384569667277	2.5130434051938337	2.516631063059222	0.6915126418701831	True	False	True	False	False	False	0.0	0.18620119328599344
chr22_41899649_G_A_b38	0.167888	6.023447592961033	4.574710978503383	0	0	0	1	0	1	0	0	1	1	1	1	0	1	50.0	0.014	9.174383647377176	19.530719287994675	2.270154298650389	1.8228871973073235	True	False	True	False	False	False	0.0	0.18619163245490325
chr22_41899649_G_A_b38	0.167888	6.023447592961033	4.574710978503383	0	0	0	1	0	1	0	0	1	1	1	1	0	1	50.0	0.014	9.174383647377176	19.530719287994675	2.270154298650389	1.8228871973073235	True	False	True	False	False	False	0.0	0.18619163245490325
chr22_41899649_G_A_b38	0.167888	6.023447592961033	4.574710978503383	0	0	0	1	0	1	0	0	1	1	1	1	0	1	50.0	0.014	9.174383647377176	19.530719287994675	2.270154298650389	1.8228871973073235	True	False	True	False	False	False	0.0	0.18619163245490325
chr22_41899649_G_A_b38	0.167888	6.023447592961033	4.574710978503383	0	0	0	1	0	1	0	0	1	1	1	1	0	1	50.0	0.014	9.174383647377176	19.530719287994675	2.270154298650389	1.8228871973073235	True	False	True	False	False	False	0.0	0.18619163245490325
chr22_41899649_G_A_b38	0.167888	6.023447592961033	4.574710978503383	0	0	0	1	0	1	0	0	1	1	1	1	0	1	50.0	0.014	9.174383647377176	19.530719287994675	2.270154298650389	1.8228871973073235	True	False	True	False	False	False	0.0	0.18619163245490325
chr12_49030833_G_A_b38	0.062203	5.267858159063328	4.0943445622221	0	0	0	0	0	1	0	1	1	0	0	1	0	1	70.0	0.479	-7.959623839798926	0.0	3.9978976136659696	0.4543507593135203	True	False	True	False	False	False	0.0	0.1861882591610764
chr12_49030833_G_A_b38	0.062203	5.267858159063328	4.0943445622221	0	0	0	0	0	1	0	1	1	0	0	1	0	1	70.0	0.479	-7.959623839798926	0.0	3.9978976136659696	0.4543507593135203	True	False	True	False	False	False	0.0	0.1861882591610764
chr12_49030833_G_A_b38	0.062203	5.267858159063328	4.0943445622221	0	0	0	0	0	1	0	1	1	0	0	1	0	1	70.0	0.479	-7.959623839798926	0.0	3.9978976136659696	0.4543507593135203	True	False	True	False	False	False	0.0	0.1861882591610764
chr12_49030833_G_A_b38	0.062203	5.267858159063328	4.0943445622221	0	0	0	0	0	1	0	1	1	0	0	1	0	1	70.0	0.479	-7.959623839798926	0.0	3.9978976136659696	0.4543507593135203	True	False	True	False	False	False	0.0	0.1861882591610764
chr5_178149971_C_T_b38	0.0764543	4.897839799950911	4.897839799950911	1	0	1	0	0	1	0	1	1	1	1	1	0	1	20.0	0.17	-15.469140405238171	2.111539359989468	2.5201815722813663	4.585252078058403	True	False	True	False	False	False	0.0	0.18618762048994797
chr5_178149971_C_T_b38	0.12173	4.897839799950911	4.897839799950911	1	0	1	0	0	1	0	1	1	1	1	1	0	1	20.0	0.17	-15.469140405238171	2.111539359989468	2.5201815722813663	4.585252078058403	True	False	True	False	False	False	0.0	0.18618762048994797
chr5_178149971_C_T_b38	0.0764543	4.897839799950911	4.897839799950911	1	0	1	0	0	1	0	1	1	1	1	1	0	1	20.0	0.17	-15.469140405238171	2.111539359989468	2.5201815722813663	4.585252078058403	True	False	True	False	False	False	0.0	0.18618762048994797
chr5_178149971_C_T_b38	0.0764543	4.897839799950911	4.897839799950911	1	0	1	0	0	1	0	1	1	1	1	1	0	1	20.0	0.17	-15.469140405238171	2.111539359989468	2.5201815722813663	4.585252078058403	True	False	True	False	False	False	0.0	0.18618762048994797
chr5_178149971_C_T_b38	0.12173	4.897839799950911	4.897839799950911	1	0	1	0	0	1	0	1	1	1	1	1	0	1	20.0	0.17	-15.469140405238171	2.111539359989468	2.5201815722813663	4.585252078058403	True	False	True	False	False	False	0.0	0.18618762048994797
chr5_178149971_C_T_b38	0.12173	4.897839799950911	4.897839799950911	1	0	1	0	0	1	0	1	1	1	1	1	0	1	20.0	0.17	-15.469140405238171	2.111539359989468	2.5201815722813663	4.585252078058403	True	False	True	False	False	False	0.0	0.18618762048994797
chr19_44632540_C_T_b38	0.0156604	4.382026634673881	7.95892649305011	1	0	0	1	0	0	0	0	0	0	0	1	0	1	60.0	0.068	-2.469092072280509	0.0	6.238299082912519	0.0	True	False	True	False	False	False	0.0	0.18618251005599068
chr10_97400395_A_G_b38	0.0100003	4.51085950651685	4.5217885770490405	0	0	0	0	1	1	1	1	1	1	0	1	0	0	60.0	0.073	5.198471929119656	12.849999912623986	-0.1028408743675228	0.0	False	True	True	False	False	False	0.0	0.1861753467089272
chr10_97400395_A_G_b38	0.00899529	4.51085950651685	4.5217885770490405	0	0	0	0	1	1	1	1	1	1	0	1	0	0	60.0	0.073	5.198471929119656	12.849999912623986	-0.1028408743675228	0.0	False	True	True	False	False	False	0.0	0.1861753467089272
chr9_137349392_C_T_b38	0.464644	4.941642422609304	3.2188758248682006	0	0	0	0	0	0	0	0	0	0	0	1	0	1	70.0	0.011	3.106885484683057	0.0	1.022994530316616	0.0	False	True	True	False	False	False	0.0	0.18617478755874273
chr9_137349392_C_T_b38	0.464644	4.941642422609304	3.2188758248682006	0	0	0	0	0	0	0	0	0	0	0	1	0	1	70.0	0.011	3.106885484683057	0.0	1.022994530316616	0.0	False	True	True	False	False	False	0.0	0.18617478755874273
chr17_39265514_T_C_b38	0.0195466	4.127134385045092	4.127134385045092	0	0	1	1	0	1	0	0	1	0	0	0	0	1	30.0	0.001	9.486394099149932	1.022180911862744	-2.8173170143893955	0.8450365846427701	True	False	True	False	False	False	0.0	0.1861731297987289
chr17_39265514_T_C_b38	0.0110806	4.127134385045092	4.127134385045092	0	0	1	1	0	1	0	0	1	0	0	0	0	1	30.0	0.001	9.486394099149932	1.022180911862744	-2.8173170143893955	0.8450365846427701	True	False	True	False	False	False	0.0	0.1861731297987289
chr17_39265514_T_C_b38	0.0195466	4.127134385045092	4.127134385045092	0	0	1	1	0	1	0	0	1	0	0	0	0	1	30.0	0.001	9.486394099149932	1.022180911862744	-2.8173170143893955	0.8450365846427701	True	False	True	False	False	False	0.0	0.1861731297987289
chr17_39265514_T_C_b38	0.0110806	4.127134385045092	4.127134385045092	0	0	1	1	0	1	0	0	1	0	0	0	0	1	30.0	0.001	9.486394099149932	1.022180911862744	-2.8173170143893955	0.8450365846427701	True	False	True	False	False	False	0.0	0.1861731297987289
chr10_73811110_G_A_b38	0.00408097	5.7430031878094825	5.337538079701318	0	0	0	0	1	1	1	1	1	1	1	1	0	0	100.0	0.036	-2.3021022331341534	0.0	6.247734738474371	0.24455313275298352	True	False	True	False	False	False	0.0	0.18617223556939838
chr10_73811110_G_A_b38	0.00408097	5.7430031878094825	5.337538079701318	0	0	0	0	1	1	1	1	1	1	1	1	0	0	100.0	0.036	-2.3021022331341534	0.0	6.247734738474371	0.24455313275298352	True	False	True	False	False	False	0.0	0.18617223556939838
chr10_73811110_G_A_b38	0.00408097	5.7430031878094825	5.337538079701318	0	0	0	0	1	1	1	1	1	1	1	1	0	0	100.0	0.036	-2.3021022331341534	0.0	6.247734738474371	0.24455313275298352	True	False	True	False	False	False	0.0	0.18617223556939838
chr12_64496135_A_C_b38	0.138891	3.8501476017100584	3.8501476017100584	0	0	1	0	1	0	0	1	0	0	0	1	0	1	20.0	0.0	-4.871326644229913	0.0	-3.152405307216682	0.0	True	False	True	False	False	False	0.0	0.18616302629495443
chr12_64496135_A_C_b38	0.199569	3.8501476017100584	3.8501476017100584	0	0	1	0	1	0	0	1	0	0	0	1	0	1	20.0	0.0	-4.871326644229913	0.0	-3.152405307216682	0.0	True	False	True	False	False	False	0.0	0.18616302629495443
chr12_64496135_A_C_b38	0.199569	3.8501476017100584	3.8501476017100584	0	0	1	0	1	0	0	1	0	0	0	1	0	1	20.0	0.0	-4.871326644229913	0.0	-3.152405307216682	0.0	True	False	True	False	False	False	0.0	0.18616302629495443
chr12_64496135_A_C_b38	0.199569	3.8501476017100584	3.8501476017100584	0	0	1	0	1	0	0	1	0	0	0	1	0	1	20.0	0.0	-4.871326644229913	0.0	-3.152405307216682	0.0	True	False	True	False	False	False	0.0	0.18616302629495443
chr12_64496135_A_C_b38	0.138891	3.8501476017100584	3.8501476017100584	0	0	1	0	1	0	0	1	0	0	0	1	0	1	20.0	0.0	-4.871326644229913	0.0	-3.152405307216682	0.0	True	False	True	False	False	False	0.0	0.18616302629495443
chr12_64496135_A_C_b38	0.138891	3.8501476017100584	3.8501476017100584	0	0	1	0	1	0	0	1	0	0	0	1	0	1	20.0	0.0	-4.871326644229913	0.0	-3.152405307216682	0.0	True	False	True	False	False	False	0.0	0.18616302629495443
chr1_35716212_G_C_b38	0.0303872	4.74493212836325	4.74493212836325	0	0	0	0	0	1	0	0	1	1	0	1	1	1	40.0	0.029	5.923839697018592	0.0	-1.5559564097181422	0.0	False	True	True	False	False	False	0.0	0.18616055060519401
chr1_35716212_G_C_b38	0.0726663	4.74493212836325	4.74493212836325	0	0	0	0	0	1	0	0	1	1	0	1	1	1	40.0	0.029	5.923839697018592	0.0	-1.5559564097181422	0.0	False	True	True	False	False	False	0.0	0.18616055060519401
chr1_35716212_G_C_b38	0.0303872	4.74493212836325	4.74493212836325	0	0	0	0	0	1	0	0	1	1	0	1	1	1	40.0	0.029	5.923839697018592	0.0	-1.5559564097181422	0.0	False	True	True	False	False	False	0.0	0.18616055060519401
chr1_35716212_G_C_b38	0.0250932	4.74493212836325	4.74493212836325	0	0	0	0	0	1	0	0	1	1	0	1	1	1	40.0	0.029	5.923839697018592	0.0	-1.5559564097181422	0.0	False	True	True	False	False	False	0.0	0.18616055060519401
chr1_35716212_G_C_b38	0.0271422	4.74493212836325	4.74493212836325	0	0	0	0	0	1	0	0	1	1	0	1	1	1	40.0	0.029	5.923839697018592	0.0	-1.5559564097181422	0.0	False	True	True	False	False	False	0.0	0.18616055060519401
chr1_35716212_G_C_b38	0.0303872	4.74493212836325	4.74493212836325	0	0	0	0	0	1	0	0	1	1	0	1	1	1	40.0	0.029	5.923839697018592	0.0	-1.5559564097181422	0.0	False	True	True	False	False	False	0.0	0.18616055060519401
chr1_35716212_G_C_b38	0.0726663	4.74493212836325	4.74493212836325	0	0	0	0	0	1	0	0	1	1	0	1	1	1	40.0	0.029	5.923839697018592	0.0	-1.5559564097181422	0.0	False	True	True	False	False	False	0.0	0.18616055060519401
chr1_35716212_G_C_b38	0.0250932	4.74493212836325	4.74493212836325	0	0	0	0	0	1	0	0	1	1	0	1	1	1	40.0	0.029	5.923839697018592	0.0	-1.5559564097181422	0.0	False	True	True	False	False	False	0.0	0.18616055060519401
chr1_35716212_G_C_b38	0.0250932	4.74493212836325	4.74493212836325	0	0	0	0	0	1	0	0	1	1	0	1	1	1	40.0	0.029	5.923839697018592	0.0	-1.5559564097181422	0.0	False	True	True	False	False	False	0.0	0.18616055060519401
chr1_35716212_G_C_b38	0.0271422	4.74493212836325	4.74493212836325	0	0	0	0	0	1	0	0	1	1	0	1	1	1	40.0	0.029	5.923839697018592	0.0	-1.5559564097181422	0.0	False	True	True	False	False	False	0.0	0.18616055060519401
chr1_35716212_G_C_b38	0.0726663	4.74493212836325	4.74493212836325	0	0	0	0	0	1	0	0	1	1	0	1	1	1	40.0	0.029	5.923839697018592	0.0	-1.5559564097181422	0.0	False	True	True	False	False	False	0.0	0.18616055060519401
chr1_35716212_G_C_b38	0.0271422	4.74493212836325	4.74493212836325	0	0	0	0	0	1	0	0	1	1	0	1	1	1	40.0	0.029	5.923839697018592	0.0	-1.5559564097181422	0.0	False	True	True	False	False	False	0.0	0.18616055060519401
chr16_68364013_T_G_b38	0.109402	4.997212273764115	4.997212273764115	0	0	1	1	0	1	0	1	1	1	0	1	1	1	60.0	0.0	-9.55264629668145	0.0	-2.271427761498892	0.0	True	False	True	False	False	False	0.0	0.18615896581782304
chr16_68364013_T_G_b38	0.109402	4.997212273764115	4.997212273764115	0	0	1	1	0	1	0	1	1	1	0	1	1	1	60.0	0.0	-9.55264629668145	0.0	-2.271427761498892	0.0	True	False	True	False	False	False	0.0	0.18615896581782304
chr16_68364013_T_G_b38	0.109402	4.997212273764115	4.997212273764115	0	0	1	1	0	1	0	1	1	1	0	1	1	1	60.0	0.0	-9.55264629668145	0.0	-2.271427761498892	0.0	True	False	True	False	False	False	0.0	0.18615896581782304
chr2_60780647_A_G_b38	0.00642552	4.110873864173311	4.0943445622221	0	0	0	1	0	1	0	0	1	1	0	1	0	1	20.0	0.011	1.882504359588055	3.56058832420358	3.120677347337377	2.0241635044661943	True	False	True	False	False	False	0.0	0.1861579948785441
chr16_11879641_G_A_b38	0.149795	4.418840607796598	6.369900982828227	0	0	0	0	0	0	0	0	0	0	0	1	0	1	60.0	0.407	-5.013831123990331	0.0	0.0276415319984479	0.0	True	False	True	False	False	False	0.0	0.18615761625570493
chr16_11879641_G_A_b38	0.193342	4.418840607796598	6.369900982828227	0	0	0	0	0	0	0	0	0	0	0	1	0	1	60.0	0.407	-5.013831123990331	0.0	0.0276415319984479	0.0	True	False	True	False	False	False	0.0	0.18615761625570493
chr16_11879641_G_A_b38	0.149795	4.418840607796598	6.369900982828227	0	0	0	0	0	0	0	0	0	0	0	1	0	1	60.0	0.407	-5.013831123990331	0.0	0.0276415319984479	0.0	True	False	True	False	False	False	0.0	0.18615761625570493
chr16_11879641_G_A_b38	0.193342	4.418840607796598	6.369900982828227	0	0	0	0	0	0	0	0	0	0	0	1	0	1	60.0	0.407	-5.013831123990331	0.0	0.0276415319984479	0.0	True	False	True	False	False	False	0.0	0.18615761625570493
chr16_11879641_G_A_b38	0.149795	4.418840607796598	6.369900982828227	0	0	0	0	0	0	0	0	0	0	0	1	0	1	60.0	0.407	-5.013831123990331	0.0	0.0276415319984479	0.0	True	False	True	False	False	False	0.0	0.18615761625570493
chr16_11879641_G_A_b38	0.193342	4.418840607796598	6.369900982828227	0	0	0	0	0	0	0	0	0	0	0	1	0	1	60.0	0.407	-5.013831123990331	0.0	0.0276415319984479	0.0	True	False	True	False	False	False	0.0	0.18615761625570493
chr3_48418419_C_T_b38	0.0218105	4.77912349311153	3.4011973816621555	0	0	0	1	0	0	0	0	0	1	0	1	0	1	70.0	0.0	1.9693557556003305	2.7367441764752973	-0.8868264378926085	0.8356342057404118	True	False	True	False	False	False	0.0	0.18614797441881611
chr3_48418419_C_T_b38	0.0218105	4.77912349311153	3.4011973816621555	0	0	0	1	0	0	0	0	0	1	0	1	0	1	70.0	0.0	1.9693557556003305	2.7367441764752973	-0.8868264378926085	0.8356342057404118	True	False	True	False	False	False	0.0	0.18614797441881611
chr3_48418419_C_T_b38	0.0218105	4.77912349311153	3.4011973816621555	0	0	0	1	0	0	0	0	0	1	0	1	0	1	70.0	0.0	1.9693557556003305	2.7367441764752973	-0.8868264378926085	0.8356342057404118	True	False	True	False	False	False	0.0	0.18614797441881611
chr3_48418419_C_T_b38	0.0218105	4.77912349311153	3.4011973816621555	0	0	0	1	0	0	0	0	0	1	0	1	0	1	70.0	0.0	1.9693557556003305	2.7367441764752973	-0.8868264378926085	0.8356342057404118	True	False	True	False	False	False	0.0	0.18614797441881611
chr3_48418419_C_T_b38	0.0218105	4.77912349311153	3.4011973816621555	0	0	0	1	0	0	0	0	0	1	0	1	0	1	70.0	0.0	1.9693557556003305	2.7367441764752973	-0.8868264378926085	0.8356342057404118	True	False	True	False	False	False	0.0	0.18614797441881611
chr3_48418419_C_T_b38	0.0218105	4.77912349311153	3.4011973816621555	0	0	0	1	0	0	0	0	0	1	0	1	0	1	70.0	0.0	1.9693557556003305	2.7367441764752973	-0.8868264378926085	0.8356342057404118	True	False	True	False	False	False	0.0	0.18614797441881611
chr3_48418419_C_T_b38	0.0218105	4.77912349311153	3.4011973816621555	0	0	0	1	0	0	0	0	0	1	0	1	0	1	70.0	0.0	1.9693557556003305	2.7367441764752973	-0.8868264378926085	0.8356342057404118	True	False	True	False	False	False	0.0	0.18614797441881611
chr3_48418419_C_T_b38	0.0218105	4.77912349311153	3.4011973816621555	0	0	0	1	0	0	0	0	0	1	0	1	0	1	70.0	0.0	1.9693557556003305	2.7367441764752973	-0.8868264378926085	0.8356342057404118	True	False	True	False	False	False	0.0	0.18614797441881611
chr5_1330138_T_C_b38	0.0100793	4.962844630259907	4.955827057601261	0	0	1	1	0	1	0	0	1	1	0	1	0	1	60.0	0.0	0.2228137237344309	4.2215527305435785	-2.278199831894426	3.2725173759227033	True	False	True	False	False	False	0.0	0.1861456176956163
chr5_1330138_T_C_b38	0.0100793	4.962844630259907	4.955827057601261	0	0	1	1	0	1	0	0	1	1	0	1	0	1	60.0	0.0	0.2228137237344309	4.2215527305435785	-2.278199831894426	3.2725173759227033	True	False	True	False	False	False	0.0	0.1861456176956163
chr5_1330138_T_C_b38	0.0015072	4.962844630259907	4.955827057601261	0	0	1	1	0	1	0	0	1	1	0	1	0	1	60.0	0.0	0.2228137237344309	4.2215527305435785	-2.278199831894426	3.2725173759227033	True	False	True	False	False	False	0.0	0.1861456176956163
chr5_1330138_T_C_b38	0.0100793	4.962844630259907	4.955827057601261	0	0	1	1	0	1	0	0	1	1	0	1	0	1	60.0	0.0	0.2228137237344309	4.2215527305435785	-2.278199831894426	3.2725173759227033	True	False	True	False	False	False	0.0	0.1861456176956163
chr5_1330138_T_C_b38	0.0015072	4.962844630259907	4.955827057601261	0	0	1	1	0	1	0	0	1	1	0	1	0	1	60.0	0.0	0.2228137237344309	4.2215527305435785	-2.278199831894426	3.2725173759227033	True	False	True	False	False	False	0.0	0.1861456176956163
chr5_1330138_T_C_b38	0.0100793	4.962844630259907	4.955827057601261	0	0	1	1	0	1	0	0	1	1	0	1	0	1	60.0	0.0	0.2228137237344309	4.2215527305435785	-2.278199831894426	3.2725173759227033	True	False	True	False	False	False	0.0	0.1861456176956163
chr5_1330138_T_C_b38	0.0100793	4.962844630259907	4.955827057601261	0	0	1	1	0	1	0	0	1	1	0	1	0	1	60.0	0.0	0.2228137237344309	4.2215527305435785	-2.278199831894426	3.2725173759227033	True	False	True	False	False	False	0.0	0.1861456176956163
chr5_1330138_T_C_b38	0.0100793	4.962844630259907	4.955827057601261	0	0	1	1	0	1	0	0	1	1	0	1	0	1	60.0	0.0	0.2228137237344309	4.2215527305435785	-2.278199831894426	3.2725173759227033	True	False	True	False	False	False	0.0	0.1861456176956163
chr5_1330138_T_C_b38	0.0015072	4.962844630259907	4.955827057601261	0	0	1	1	0	1	0	0	1	1	0	1	0	1	60.0	0.0	0.2228137237344309	4.2215527305435785	-2.278199831894426	3.2725173759227033	True	False	True	False	False	False	0.0	0.1861456176956163
chr5_1330138_T_C_b38	0.0015072	4.962844630259907	4.955827057601261	0	0	1	1	0	1	0	0	1	1	0	1	0	1	60.0	0.0	0.2228137237344309	4.2215527305435785	-2.278199831894426	3.2725173759227033	True	False	True	False	False	False	0.0	0.1861456176956163
chr5_1330138_T_C_b38	0.0015072	4.962844630259907	4.955827057601261	0	0	1	1	0	1	0	0	1	1	0	1	0	1	60.0	0.0	0.2228137237344309	4.2215527305435785	-2.278199831894426	3.2725173759227033	True	False	True	False	False	False	0.0	0.1861456176956163
chr5_1330138_T_C_b38	0.0015072	4.962844630259907	4.955827057601261	0	0	1	1	0	1	0	0	1	1	0	1	0	1	60.0	0.0	0.2228137237344309	4.2215527305435785	-2.278199831894426	3.2725173759227033	True	False	True	False	False	False	0.0	0.1861456176956163
chr10_124040129_C_G_b38	0.116501	4.477336814478207	7.285506548522785	0	0	0	0	1	1	0	1	1	0	0	1	0	1	40.0	0.003	-5.315275310650914	0.0	3.2465159504302505	0.08948109507129232	True	False	True	False	False	False	0.0	0.18614529472749158
chr10_124040129_C_G_b38	0.116501	4.477336814478207	7.285506548522785	0	0	0	0	1	1	0	1	1	0	0	1	0	1	40.0	0.003	-5.315275310650914	0.0	3.2465159504302505	0.08948109507129232	True	False	True	False	False	False	0.0	0.18614529472749158
chr10_124040129_C_G_b38	0.308781	4.477336814478207	7.285506548522785	0	0	0	0	1	1	0	1	1	0	0	1	0	1	40.0	0.003	-5.315275310650914	0.0	3.2465159504302505	0.08948109507129232	True	False	True	False	False	False	0.0	0.18614529472749158
chr10_124040129_C_G_b38	0.0463551	4.477336814478207	7.285506548522785	0	0	0	0	1	1	0	1	1	0	0	1	0	1	40.0	0.003	-5.315275310650914	0.0	3.2465159504302505	0.08948109507129232	True	False	True	False	False	False	0.0	0.18614529472749158
chr10_124040129_C_G_b38	0.0463551	4.477336814478207	7.285506548522785	0	0	0	0	1	1	0	1	1	0	0	1	0	1	40.0	0.003	-5.315275310650914	0.0	3.2465159504302505	0.08948109507129232	True	False	True	False	False	False	0.0	0.18614529472749158
chr10_124040129_C_G_b38	0.308781	4.477336814478207	7.285506548522785	0	0	0	0	1	1	0	1	1	0	0	1	0	1	40.0	0.003	-5.315275310650914	0.0	3.2465159504302505	0.08948109507129232	True	False	True	False	False	False	0.0	0.18614529472749158
chr17_80205094_C_T_b38	0.139403	5.480638923341991	4.110873864173311	1	0	0	1	0	1	0	1	1	1	0	1	0	1	80.0	0.246	5.093892675525475	3.5564643963237166	0.0552601316093444	0.758370762653982	False	True	True	False	False	False	0.0	0.18614269530108754
chr3_37508492_G_A_b38	0.0211891	4.852030263919617	4.204692619390966	0	0	1	0	1	1	0	1	1	1	0	1	0	0	60.0	0.0	2.7826732110656645	8.474858184394833	4.839391571909275	0.0	True	False	True	False	False	False	0.0	0.18614202913348227
chr3_37508492_G_A_b38	0.0211891	4.852030263919617	4.204692619390966	0	0	1	0	1	1	0	1	1	1	0	1	0	0	60.0	0.0	2.7826732110656645	8.474858184394833	4.839391571909275	0.0	True	False	True	False	False	False	0.0	0.18614202913348227
chr3_37508492_G_A_b38	0.0162623	4.852030263919617	4.204692619390966	0	0	1	0	1	1	0	1	1	1	0	1	0	0	60.0	0.0	2.7826732110656645	8.474858184394833	4.839391571909275	0.0	True	False	True	False	False	False	0.0	0.18614202913348227
chr3_37508492_G_A_b38	0.0162623	4.852030263919617	4.204692619390966	0	0	1	0	1	1	0	1	1	1	0	1	0	0	60.0	0.0	2.7826732110656645	8.474858184394833	4.839391571909275	0.0	True	False	True	False	False	False	0.0	0.18614202913348227
chr1_17637793_C_T_b38	0.00621522	4.564348191467836	4.553876891600541	0	0	0	0	0	0	0	0	0	0	0	0	0	1	80.0	0.0	-5.333818614797472	0.7254605093488902	7.156083469198876	0.0	True	False	True	False	False	False	0.0	0.18614037696947908
chr1_17637793_C_T_b38	0.00621522	4.564348191467836	4.553876891600541	0	0	0	0	0	0	0	0	0	0	0	0	0	1	80.0	0.0	-5.333818614797472	0.7254605093488902	7.156083469198876	0.0	True	False	True	False	False	False	0.0	0.18614037696947908
chr1_17637793_C_T_b38	0.00621522	4.564348191467836	4.553876891600541	0	0	0	0	0	0	0	0	0	0	0	0	0	1	80.0	0.0	-5.333818614797472	0.7254605093488902	7.156083469198876	0.0	True	False	True	False	False	False	0.0	0.18614037696947908
chr1_17637793_C_T_b38	0.00621522	4.564348191467836	4.553876891600541	0	0	0	0	0	0	0	0	0	0	0	0	0	1	80.0	0.0	-5.333818614797472	0.7254605093488902	7.156083469198876	0.0	True	False	True	False	False	False	0.0	0.18614037696947908
chr1_17637793_C_T_b38	0.00621522	4.564348191467836	4.553876891600541	0	0	0	0	0	0	0	0	0	0	0	0	0	1	80.0	0.0	-5.333818614797472	0.7254605093488902	7.156083469198876	0.0	True	False	True	False	False	False	0.0	0.18614037696947908
chr17_50675018_T_C_b38	0.0175088	4.454347296253507	5.840641657373398	0	0	0	0	0	1	0	0	1	0	0	1	0	1	60.0	0.0	-2.4373752668933304	0.7107168371466321	-0.2077508914034851	0.0	True	False	True	False	False	False	0.0	0.18613945901092482
chr17_50675018_T_C_b38	0.0175088	4.454347296253507	5.840641657373398	0	0	0	0	0	1	0	0	1	0	0	1	0	1	60.0	0.0	-2.4373752668933304	0.7107168371466321	-0.2077508914034851	0.0	True	False	True	False	False	False	0.0	0.18613945901092482
chr17_50675018_T_C_b38	0.0175088	4.454347296253507	5.840641657373398	0	0	0	0	0	1	0	0	1	0	0	1	0	1	60.0	0.0	-2.4373752668933304	0.7107168371466321	-0.2077508914034851	0.0	True	False	True	False	False	False	0.0	0.18613945901092482
chr17_50675018_T_C_b38	0.0175088	4.454347296253507	5.840641657373398	0	0	0	0	0	1	0	0	1	0	0	1	0	1	60.0	0.0	-2.4373752668933304	0.7107168371466321	-0.2077508914034851	0.0	True	False	True	False	False	False	0.0	0.18613945901092482
chr17_50675018_T_C_b38	0.0175088	4.454347296253507	5.840641657373398	0	0	0	0	0	1	0	0	1	0	0	1	0	1	60.0	0.0	-2.4373752668933304	0.7107168371466321	-0.2077508914034851	0.0	True	False	True	False	False	False	0.0	0.18613945901092482
chr17_50675018_T_C_b38	0.0175088	4.454347296253507	5.840641657373398	0	0	0	0	0	1	0	0	1	0	0	1	0	1	60.0	0.0	-2.4373752668933304	0.7107168371466321	-0.2077508914034851	0.0	True	False	True	False	False	False	0.0	0.18613945901092482
chr14_89975867_A_G_b38	0.0332223	3.970291913552122	3.970291913552122	0	1	0	1	0	0	0	0	0	0	0	0	0	1	40.0	0.004	1.896746796179665	0.0	2.9446323538931125	0.14978038512589364	True	False	True	False	False	False	0.0	0.18613919160161613
chr14_89975867_A_G_b38	0.0332223	3.970291913552122	3.970291913552122	0	1	0	1	0	0	0	0	0	0	0	0	0	1	40.0	0.004	1.896746796179665	0.0	2.9446323538931125	0.14978038512589364	True	False	True	False	False	False	0.0	0.18613919160161613
chr14_89975867_A_G_b38	0.0301052	3.970291913552122	3.970291913552122	0	1	0	1	0	0	0	0	0	0	0	0	0	1	40.0	0.004	1.896746796179665	0.0	2.9446323538931125	0.14978038512589364	True	False	True	False	False	False	0.0	0.18613919160161613
chr14_89975867_A_G_b38	0.0301052	3.970291913552122	3.970291913552122	0	1	0	1	0	0	0	0	0	0	0	0	0	1	40.0	0.004	1.896746796179665	0.0	2.9446323538931125	0.14978038512589364	True	False	True	False	False	False	0.0	0.18613919160161613
chr11_75267033_T_C_b38	0.116077	4.7535901911063645	6.428105272684596	0	0	0	0	0	1	0	0	1	0	0	1	0	1	60.0	0.718	-3.478164339402183	0.0	1.0069098501804064	0.0	True	False	True	False	False	False	0.0	0.18613571147765148
chr11_75267033_T_C_b38	0.116077	4.7535901911063645	6.428105272684596	0	0	0	0	0	1	0	0	1	0	0	1	0	1	60.0	0.718	-3.478164339402183	0.0	1.0069098501804064	0.0	True	False	True	False	False	False	0.0	0.18613571147765148
chr16_84060432_G_A_b38	0.048261	5.5254529391317835	7.0317412587631285	1	0	0	0	0	0	0	0	0	1	0	1	0	1	70.0	0.0	0.5060581367629651	0.0	12.042588014973468	0.0	False	True	True	False	False	False	0.0	0.18613543996901893
chr16_84060432_G_A_b38	0.048261	5.5254529391317835	7.0317412587631285	1	0	0	0	0	0	0	0	0	1	0	1	0	1	70.0	0.0	0.5060581367629651	0.0	12.042588014973468	0.0	False	True	True	False	False	False	0.0	0.18613543996901893
chr16_84060432_G_A_b38	0.048261	5.5254529391317835	7.0317412587631285	1	0	0	0	0	0	0	0	0	1	0	1	0	1	70.0	0.0	0.5060581367629651	0.0	12.042588014973468	0.0	False	True	True	False	False	False	0.0	0.18613543996901893
chr16_84060432_G_A_b38	0.048261	5.5254529391317835	7.0317412587631285	1	0	0	0	0	0	0	0	0	1	0	1	0	1	70.0	0.0	0.5060581367629651	0.0	12.042588014973468	0.0	False	True	True	False	False	False	0.0	0.18613543996901893
chr17_49406688_C_T_b38	0.0146452	5.117993812416755	4.2626798770413155	0	0	0	1	1	1	0	0	1	1	0	1	0	1	60.0	0.816	-0.6442845870541068	4.407637618253941	7.119520477314786	4.43363123074824	True	False	True	False	False	False	0.0	0.18613327160289447
chr17_49406688_C_T_b38	0.0146452	5.117993812416755	4.2626798770413155	0	0	0	1	1	1	0	0	1	1	0	1	0	1	60.0	0.816	-0.6442845870541068	4.407637618253941	7.119520477314786	4.43363123074824	True	False	True	False	False	False	0.0	0.18613327160289447
chr17_49406688_C_T_b38	0.02151	5.117993812416755	4.2626798770413155	0	0	0	1	1	1	0	0	1	1	0	1	0	1	60.0	0.816	-0.6442845870541068	4.407637618253941	7.119520477314786	4.43363123074824	True	False	True	False	False	False	0.0	0.18613327160289447
chr17_49406688_C_T_b38	0.02151	5.117993812416755	4.2626798770413155	0	0	0	1	1	1	0	0	1	1	0	1	0	1	60.0	0.816	-0.6442845870541068	4.407637618253941	7.119520477314786	4.43363123074824	True	False	True	False	False	False	0.0	0.18613327160289447
chr1_25811960_A_G_b38	0.103293	4.406719247264253	4.406719247264253	0	1	0	0	0	0	0	0	0	1	0	1	0	1	60.0	0.0	8.523417300413486	0.0	4.263629902027091	0.22530046149439897	True	False	True	False	False	False	0.0	0.18613306328989584
chr1_25811960_A_G_b38	0.103293	4.406719247264253	4.406719247264253	0	1	0	0	0	0	0	0	0	1	0	1	0	1	60.0	0.0	8.523417300413486	0.0	4.263629902027091	0.22530046149439897	True	False	True	False	False	False	0.0	0.18613306328989584
chr1_25811960_A_G_b38	0.103293	4.406719247264253	4.406719247264253	0	1	0	0	0	0	0	0	0	1	0	1	0	1	60.0	0.0	8.523417300413486	0.0	4.263629902027091	0.22530046149439897	True	False	True	False	False	False	0.0	0.18613306328989584
chr1_25811960_A_G_b38	0.112597	4.406719247264253	4.406719247264253	0	1	0	0	0	0	0	0	0	1	0	1	0	1	60.0	0.0	8.523417300413486	0.0	4.263629902027091	0.22530046149439897	True	False	True	False	False	False	0.0	0.18613306328989584
chr1_25811960_A_G_b38	0.103293	4.406719247264253	4.406719247264253	0	1	0	0	0	0	0	0	0	1	0	1	0	1	60.0	0.0	8.523417300413486	0.0	4.263629902027091	0.22530046149439897	True	False	True	False	False	False	0.0	0.18613306328989584
chr1_25811960_A_G_b38	0.103293	4.406719247264253	4.406719247264253	0	1	0	0	0	0	0	0	0	1	0	1	0	1	60.0	0.0	8.523417300413486	0.0	4.263629902027091	0.22530046149439897	True	False	True	False	False	False	0.0	0.18613306328989584
chr1_25811960_A_G_b38	0.112597	4.406719247264253	4.406719247264253	0	1	0	0	0	0	0	0	0	1	0	1	0	1	60.0	0.0	8.523417300413486	0.0	4.263629902027091	0.22530046149439897	True	False	True	False	False	False	0.0	0.18613306328989584
chr1_25811960_A_G_b38	0.112597	4.406719247264253	4.406719247264253	0	1	0	0	0	0	0	0	0	1	0	1	0	1	60.0	0.0	8.523417300413486	0.0	4.263629902027091	0.22530046149439897	True	False	True	False	False	False	0.0	0.18613306328989584
chr1_25811960_A_G_b38	0.112597	4.406719247264253	4.406719247264253	0	1	0	0	0	0	0	0	0	1	0	1	0	1	60.0	0.0	8.523417300413486	0.0	4.263629902027091	0.22530046149439897	True	False	True	False	False	False	0.0	0.18613306328989584
chr1_25811960_A_G_b38	0.103293	4.406719247264253	4.406719247264253	0	1	0	0	0	0	0	0	0	1	0	1	0	1	60.0	0.0	8.523417300413486	0.0	4.263629902027091	0.22530046149439897	True	False	True	False	False	False	0.0	0.18613306328989584
chr1_25811960_A_G_b38	0.112597	4.406719247264253	4.406719247264253	0	1	0	0	0	0	0	0	0	1	0	1	0	1	60.0	0.0	8.523417300413486	0.0	4.263629902027091	0.22530046149439897	True	False	True	False	False	False	0.0	0.18613306328989584
chr1_25811960_A_G_b38	0.112597	4.406719247264253	4.406719247264253	0	1	0	0	0	0	0	0	0	1	0	1	0	1	60.0	0.0	8.523417300413486	0.0	4.263629902027091	0.22530046149439897	True	False	True	False	False	False	0.0	0.18613306328989584
chr8_144430189_T_G_b38	0.00592317	5.375278407684165	5.3706380281276624	0	0	0	1	0	1	1	1	1	1	1	1	1	1	60.0	0.0	7.93554039502511	1.3306779143406642	6.255556978187734	0.0	True	False	True	False	False	False	0.0	0.18612913705697984
chr8_144430189_T_G_b38	0.0730475	5.375278407684165	5.3706380281276624	0	0	0	1	0	1	1	1	1	1	1	1	1	1	60.0	0.0	7.93554039502511	1.3306779143406642	6.255556978187734	0.0	True	False	True	False	False	False	0.0	0.18612913705697984
chr8_144430189_T_G_b38	0.00592317	5.375278407684165	5.3706380281276624	0	0	0	1	0	1	1	1	1	1	1	1	1	1	60.0	0.0	7.93554039502511	1.3306779143406642	6.255556978187734	0.0	True	False	True	False	False	False	0.0	0.18612913705697984
chr8_144430189_T_G_b38	0.00592317	5.375278407684165	5.3706380281276624	0	0	0	1	0	1	1	1	1	1	1	1	1	1	60.0	0.0	7.93554039502511	1.3306779143406642	6.255556978187734	0.0	True	False	True	False	False	False	0.0	0.18612913705697984
chr8_144430189_T_G_b38	0.0730475	5.375278407684165	5.3706380281276624	0	0	0	1	0	1	1	1	1	1	1	1	1	1	60.0	0.0	7.93554039502511	1.3306779143406642	6.255556978187734	0.0	True	False	True	False	False	False	0.0	0.18612913705697984
chr8_144430189_T_G_b38	0.0730475	5.375278407684165	5.3706380281276624	0	0	0	1	0	1	1	1	1	1	1	1	1	1	60.0	0.0	7.93554039502511	1.3306779143406642	6.255556978187734	0.0	True	False	True	False	False	False	0.0	0.18612913705697984
chr8_144430189_T_G_b38	0.0730475	5.375278407684165	5.3706380281276624	0	0	0	1	0	1	1	1	1	1	1	1	1	1	60.0	0.0	7.93554039502511	1.3306779143406642	6.255556978187734	0.0	True	False	True	False	False	False	0.0	0.18612913705697984
chr8_144430189_T_G_b38	0.00592317	5.375278407684165	5.3706380281276624	0	0	0	1	0	1	1	1	1	1	1	1	1	1	60.0	0.0	7.93554039502511	1.3306779143406642	6.255556978187734	0.0	True	False	True	False	False	False	0.0	0.18612913705697984
chr8_144430189_T_G_b38	0.00592317	5.375278407684165	5.3706380281276624	0	0	0	1	0	1	1	1	1	1	1	1	1	1	60.0	0.0	7.93554039502511	1.3306779143406642	6.255556978187734	0.0	True	False	True	False	False	False	0.0	0.18612913705697984
chr8_144430189_T_G_b38	0.00592317	5.375278407684165	5.3706380281276624	0	0	0	1	0	1	1	1	1	1	1	1	1	1	60.0	0.0	7.93554039502511	1.3306779143406642	6.255556978187734	0.0	True	False	True	False	False	False	0.0	0.18612913705697984
chr8_144430189_T_G_b38	0.0730475	5.375278407684165	5.3706380281276624	0	0	0	1	0	1	1	1	1	1	1	1	1	1	60.0	0.0	7.93554039502511	1.3306779143406642	6.255556978187734	0.0	True	False	True	False	False	False	0.0	0.18612913705697984
chr8_144430189_T_G_b38	0.00592317	5.375278407684165	5.3706380281276624	0	0	0	1	0	1	1	1	1	1	1	1	1	1	60.0	0.0	7.93554039502511	1.3306779143406642	6.255556978187734	0.0	True	False	True	False	False	False	0.0	0.18612913705697984
chr8_144430189_T_G_b38	0.00592317	5.375278407684165	5.3706380281276624	0	0	0	1	0	1	1	1	1	1	1	1	1	1	60.0	0.0	7.93554039502511	1.3306779143406642	6.255556978187734	0.0	True	False	True	False	False	False	0.0	0.18612913705697984
chr8_144430189_T_G_b38	0.00592317	5.375278407684165	5.3706380281276624	0	0	0	1	0	1	1	1	1	1	1	1	1	1	60.0	0.0	7.93554039502511	1.3306779143406642	6.255556978187734	0.0	True	False	True	False	False	False	0.0	0.18612913705697984
chr8_144430189_T_G_b38	0.0730475	5.375278407684165	5.3706380281276624	0	0	0	1	0	1	1	1	1	1	1	1	1	1	60.0	0.0	7.93554039502511	1.3306779143406642	6.255556978187734	0.0	True	False	True	False	False	False	0.0	0.18612913705697984
chr8_144430189_T_G_b38	0.0730475	5.375278407684165	5.3706380281276624	0	0	0	1	0	1	1	1	1	1	1	1	1	1	60.0	0.0	7.93554039502511	1.3306779143406642	6.255556978187734	0.0	True	False	True	False	False	False	0.0	0.18612913705697984
chr8_144430189_T_G_b38	0.0730475	5.375278407684165	5.3706380281276624	0	0	0	1	0	1	1	1	1	1	1	1	1	1	60.0	0.0	7.93554039502511	1.3306779143406642	6.255556978187734	0.0	True	False	True	False	False	False	0.0	0.18612913705697984
chr8_144430189_T_G_b38	0.0730475	5.375278407684165	5.3706380281276624	0	0	0	1	0	1	1	1	1	1	1	1	1	1	60.0	0.0	7.93554039502511	1.3306779143406642	6.255556978187734	0.0	True	False	True	False	False	False	0.0	0.18612913705697984
chr2_46151070_C_T_b38	0.0486618	5.075173815233827	2.9444389791664403	1	0	1	0	1	1	0	1	1	1	0	1	0	1	70.0	1.0	3.5963616900672526	0.0	1.6808899530716204	0.10287870526904186	False	True	True	False	False	False		0.18612696557589728
chr2_39290978_A_G_b38	0.00998091	4.382026634673881	6.4692503167957724	0	0	0	1	0	0	0	0	0	0	0	1	0	1	60.0	0.003	2.093555948796288	0.1214997115958482	2.82258055432618	0.07305831861891932	True	False	True	False	False	False	0.0	0.18612681447823176
chr2_39290978_A_G_b38	0.00998091	4.382026634673881	6.4692503167957724	0	0	0	1	0	0	0	0	0	0	0	1	0	1	60.0	0.003	2.093555948796288	0.1214997115958482	2.82258055432618	0.07305831861891932	True	False	True	False	False	False	0.0	0.18612681447823176
chr2_39290978_A_G_b38	0.00998091	4.382026634673881	6.4692503167957724	0	0	0	1	0	0	0	0	0	0	0	1	0	1	60.0	0.003	2.093555948796288	0.1214997115958482	2.82258055432618	0.07305831861891932	True	False	True	False	False	False	0.0	0.18612681447823176
chr2_230328938_T_C_b38	0.0271128	4.68213122712422	4.68213122712422	0	0	0	1	0	1	0	0	1	1	1	1	0	0	20.0	0.0	-10.264826711137124	0.0	4.033988798753342	0.0	True	False	True	False	False	False	0.0	0.18612345222245577
chr2_230328938_T_C_b38	0.102938	4.68213122712422	4.68213122712422	0	0	0	1	0	1	0	0	1	1	1	1	0	0	20.0	0.0	-10.264826711137124	0.0	4.033988798753342	0.0	True	False	True	False	False	False	0.0	0.18612345222245577
chr2_230328938_T_C_b38	0.0271128	4.68213122712422	4.68213122712422	0	0	0	1	0	1	0	0	1	1	1	1	0	0	20.0	0.0	-10.264826711137124	0.0	4.033988798753342	0.0	True	False	True	False	False	False	0.0	0.18612345222245577
chr2_230328938_T_C_b38	0.102938	4.68213122712422	4.68213122712422	0	0	0	1	0	1	0	0	1	1	1	1	0	0	20.0	0.0	-10.264826711137124	0.0	4.033988798753342	0.0	True	False	True	False	False	False	0.0	0.18612345222245577
chr6_56692546_G_C_b38	0.0244019	5.0689042022202315	5.075173815233827	1	0	1	1	1	1	0	1	1	1	0	1	0	1	50.0	0.001	-4.914006590130456	2.1833136408788736	-0.3910207642999239	1.1757060258588297	False	True	True	False	False	False		0.18612188995860163
chr19_9498116_C_A_b38	0.0307436	4.605170185988092	2.4849066497880004	0	0	1	0	0	1	0	1	1	1	0	1	0	0	40.0	0.0	1.5202945037404805	0.0	0.3694869065682837	0.0	True	False	True	False	False	False	0.0	0.18611674261675692
chr13_113077330_C_T_b38	0.590245	4.787491742782046	4.787491742782046	0	0	0	0	0	1	0	0	1	0	0	1	0	1	70.0	0.0	-20.944853748594195	0.0	5.185086073769362	0.0	True	False	True	False	False	False	0.0	0.18611503837817242
chr13_113077330_C_T_b38	0.932306	4.787491742782046	4.787491742782046	0	0	0	0	0	1	0	0	1	0	0	1	0	1	70.0	0.0	-20.944853748594195	0.0	5.185086073769362	0.0	True	False	True	False	False	False	0.0	0.18611503837817242
chr13_113077330_C_T_b38	0.932306	4.787491742782046	4.787491742782046	0	0	0	0	0	1	0	0	1	0	0	1	0	1	70.0	0.0	-20.944853748594195	0.0	5.185086073769362	0.0	True	False	True	False	False	False	0.0	0.18611503837817242
chr13_113077330_C_T_b38	0.590245	4.787491742782046	4.787491742782046	0	0	0	0	0	1	0	0	1	0	0	1	0	1	70.0	0.0	-20.944853748594195	0.0	5.185086073769362	0.0	True	False	True	False	False	False	0.0	0.18611503837817242
chr13_113077330_C_T_b38	0.932306	4.787491742782046	4.787491742782046	0	0	0	0	0	1	0	0	1	0	0	1	0	1	70.0	0.0	-20.944853748594195	0.0	5.185086073769362	0.0	True	False	True	False	False	False	0.0	0.18611503837817242
chr13_113077330_C_T_b38	0.590245	4.787491742782046	4.787491742782046	0	0	0	0	0	1	0	0	1	0	0	1	0	1	70.0	0.0	-20.944853748594195	0.0	5.185086073769362	0.0	True	False	True	False	False	False	0.0	0.18611503837817242
chr16_2112360_A_G_b38	0.0675117	4.68213122712422	3.091042453358316	1	0	0	0	0	0	0	0	0	0	0	0	0	1	40.0	0.454	-6.687388204281837	0.8460043726735069	5.120589721093353	0.0	False	True	True	False	False	False	0.0	0.18611331555809318
chr16_2112360_A_G_b38	0.0675117	4.68213122712422	3.091042453358316	1	0	0	0	0	0	0	0	0	0	0	0	0	1	40.0	0.454	-6.687388204281837	0.8460043726735069	5.120589721093353	0.0	False	True	True	False	False	False	0.0	0.18611331555809318
chr16_2112360_A_G_b38	0.0675117	4.68213122712422	3.091042453358316	1	0	0	0	0	0	0	0	0	0	0	0	0	1	40.0	0.454	-6.687388204281837	0.8460043726735069	5.120589721093353	0.0	False	True	True	False	False	False	0.0	0.18611331555809318
chr16_2112360_A_G_b38	0.0675117	4.68213122712422	3.091042453358316	1	0	0	0	0	0	0	0	0	0	0	0	0	1	40.0	0.454	-6.687388204281837	0.8460043726735069	5.120589721093353	0.0	False	True	True	False	False	False	0.0	0.18611331555809318
chr16_2112360_A_G_b38	0.0675117	4.68213122712422	3.091042453358316	1	0	0	0	0	0	0	0	0	0	0	0	0	1	40.0	0.454	-6.687388204281837	0.8460043726735069	5.120589721093353	0.0	False	True	True	False	False	False	0.0	0.18611331555809318
chr16_2112360_A_G_b38	0.0675117	4.68213122712422	3.091042453358316	1	0	0	0	0	0	0	0	0	0	0	0	0	1	40.0	0.454	-6.687388204281837	0.8460043726735069	5.120589721093353	0.0	False	True	True	False	False	False	0.0	0.18611331555809318
chr16_2112360_A_G_b38	0.0675117	4.68213122712422	3.091042453358316	1	0	0	0	0	0	0	0	0	0	0	0	0	1	40.0	0.454	-6.687388204281837	0.8460043726735069	5.120589721093353	0.0	False	True	True	False	False	False	0.0	0.18611331555809318
chr16_2112360_A_G_b38	0.0675117	4.68213122712422	3.091042453358316	1	0	0	0	0	0	0	0	0	0	0	0	0	1	40.0	0.454	-6.687388204281837	0.8460043726735069	5.120589721093353	0.0	False	True	True	False	False	False	0.0	0.18611331555809318
chr16_2112360_A_G_b38	0.0675117	4.68213122712422	3.091042453358316	1	0	0	0	0	0	0	0	0	0	0	0	0	1	40.0	0.454	-6.687388204281837	0.8460043726735069	5.120589721093353	0.0	False	True	True	False	False	False	0.0	0.18611331555809318
chr7_101136895_A_G_b38	0.0533714	5.247024072160486	4.663439094112067	0	0	0	1	0	1	0	1	1	1	0	1	0	1	70.0	0.001	-4.643895270576325	0.0	0.9805502820981572	0.12331593771281024	True	False	True	False	False	False	0.0	0.18610622916598027
chr7_101136895_A_G_b38	0.0533714	5.247024072160486	4.663439094112067	0	0	0	1	0	1	0	1	1	1	0	1	0	1	70.0	0.001	-4.643895270576325	0.0	0.9805502820981572	0.12331593771281024	True	False	True	False	False	False	0.0	0.18610622916598027
chr7_101136895_A_G_b38	0.0533714	5.247024072160486	4.663439094112067	0	0	0	1	0	1	0	1	1	1	0	1	0	1	70.0	0.001	-4.643895270576325	0.0	0.9805502820981572	0.12331593771281024	True	False	True	False	False	False	0.0	0.18610622916598027
chr14_22974305_A_C_b38	0.00879205	5.25227342804663	5.25227342804663	0	0	0	1	0	1	0	1	1	1	0	1	0	1	70.0	0.0	-1.0212732125033877	0.0	4.323872812516761	0.0	True	False	True	False	False	False	0.0	0.18610506370224775
chr14_22974305_A_C_b38	0.00879205	5.25227342804663	5.25227342804663	0	0	0	1	0	1	0	1	1	1	0	1	0	1	70.0	0.0	-1.0212732125033877	0.0	4.323872812516761	0.0	True	False	True	False	False	False	0.0	0.18610506370224775
chr14_22974305_A_C_b38	0.00879205	5.25227342804663	5.25227342804663	0	0	0	1	0	1	0	1	1	1	0	1	0	1	70.0	0.0	-1.0212732125033877	0.0	4.323872812516761	0.0	True	False	True	False	False	False	0.0	0.18610506370224775
chr14_22974305_A_C_b38	0.00879205	5.25227342804663	5.25227342804663	0	0	0	1	0	1	0	1	1	1	0	1	0	1	70.0	0.0	-1.0212732125033877	0.0	4.323872812516761	0.0	True	False	True	False	False	False	0.0	0.18610506370224775
chr11_800630_G_A_b38	0.0618532	5.5093883366279774	3.6109179126442243	1	0	0	0	0	0	0	0	0	0	1	1	0	1	80.0	1.0	5.792631809567997	1.4984832663280008	-6.4092753800050986	0.0	False	True	True	False	False	False	0.0	0.18609499391491288
chr11_800630_G_A_b38	0.0618532	5.5093883366279774	3.6109179126442243	1	0	0	0	0	0	0	0	0	0	1	1	0	1	80.0	1.0	5.792631809567997	1.4984832663280008	-6.4092753800050986	0.0	False	True	True	False	False	False	0.0	0.18609499391491288
chr11_800630_G_A_b38	0.0618532	5.5093883366279774	3.6109179126442243	1	0	0	0	0	0	0	0	0	0	1	1	0	1	80.0	1.0	5.792631809567997	1.4984832663280008	-6.4092753800050986	0.0	False	True	True	False	False	False	0.0	0.18609499391491288
chr11_800630_G_A_b38	0.0618532	5.5093883366279774	3.6109179126442243	1	0	0	0	0	0	0	0	0	0	1	1	0	1	80.0	1.0	5.792631809567997	1.4984832663280008	-6.4092753800050986	0.0	False	True	True	False	False	False	0.0	0.18609499391491288
chr7_45704833_C_T_b38	0.0178826	4.59511985013459	5.384495062789089	0	0	0	0	0	1	0	0	1	0	0	0	0	0	80.0	0.0	-4.515555025629444	5.459338816697663	4.461974640635546	0.0	True	False	True	False	False	False	0.0	0.18608965807306668
chr7_45704833_C_T_b38	0.0178826	4.59511985013459	5.384495062789089	0	0	0	0	0	1	0	0	1	0	0	0	0	0	80.0	0.0	-4.515555025629444	5.459338816697663	4.461974640635546	0.0	True	False	True	False	False	False	0.0	0.18608965807306668
chr2_241724277_G_C_b38	0.777526	4.6443908991413725	5.480638923341991	0	1	0	0	0	0	0	1	0	0	0	1	0	1	60.0	0.001	-2.50233152641699	8.822104727961856	7.282203896915654	1.3203977501576531	True	False	True	False	False	False	0.0	0.18608935643773056
chr2_241724277_G_C_b38	0.777526	4.6443908991413725	5.480638923341991	0	1	0	0	0	0	0	1	0	0	0	1	0	1	60.0	0.001	-2.50233152641699	8.822104727961856	7.282203896915654	1.3203977501576531	True	False	True	False	False	False	0.0	0.18608935643773056
chr5_79021748_G_A_b38	0.066512	4.219507705176107	4.219507705176107	0	0	1	0	0	1	0	0	1	1	0	1	1	0	30.0	0.0	-1.6542661580454523	20.015282198185357	4.627175490919896	0.643854376767834	True	False	True	False	False	False	0.0	0.18608916276925114
chr4_94575789_G_A_b38	0.0111516	5.043425116919247	5.0106352940962555	1	0	1	0	1	1	0	0	1	1	0	1	1	1	60.0	0.753	-9.855299979395944	2.753683923219384	1.1377168193023977	0.0	False	True	True	False	False	False	0.0	0.18608626071047987
chr4_94575789_G_A_b38	0.0111516	5.043425116919247	5.0106352940962555	1	0	1	0	1	1	0	0	1	1	0	1	1	1	60.0	0.753	-9.855299979395944	2.753683923219384	1.1377168193023977	0.0	False	True	True	False	False	False	0.0	0.18608626071047987
chr11_9780378_T_G_b38	0.0300453	5.288267030694535	4.9344739331306915	1	0	0	0	0	1	0	0	1	0	1	1	0	1	50.0	0.0	-11.61401951913524	0.0	0.4875881091298453	0.0	False	True	True	False	False	False	0.0	0.18608444047266248
chr12_49323750_A_C_b38	0.0326714	4.990432586778736	1.0986122886681098	1	1	1	1	0	1	1	1	1	1	1	1	0	0	50.0	0.578	10.84323499508942	1.5747971165392407	-7.474137631165171	0.0	False	True	True	False	False	False	0.0	0.18608326414144932
chr12_49323750_A_C_b38	0.0326714	4.990432586778736	1.0986122886681098	1	1	1	1	0	1	1	1	1	1	1	1	0	0	50.0	0.578	10.84323499508942	1.5747971165392407	-7.474137631165171	0.0	False	True	True	False	False	False	0.0	0.18608326414144932
chr14_20350443_C_G_b38	0.00170557	4.430816798843313	4.418840607796598	0	0	0	0	1	0	0	1	0	0	0	1	0	1	60.0	0.0	2.555811766359456	5.318846256804026	-0.6663452627032243	0.19652007538128657	True	False	True	False	False	False	0.0	0.18608192859232528
chr14_20350443_C_G_b38	0.00170557	4.430816798843313	4.418840607796598	0	0	0	0	1	0	0	1	0	0	0	1	0	1	60.0	0.0	2.555811766359456	5.318846256804026	-0.6663452627032243	0.19652007538128657	True	False	True	False	False	False	0.0	0.18608192859232528
chr14_20350443_C_G_b38	0.00170557	4.430816798843313	4.418840607796598	0	0	0	0	1	0	0	1	0	0	0	1	0	1	60.0	0.0	2.555811766359456	5.318846256804026	-0.6663452627032243	0.19652007538128657	True	False	True	False	False	False	0.0	0.18608192859232528
chr14_20350443_C_G_b38	0.00170557	4.430816798843313	4.418840607796598	0	0	0	0	1	0	0	1	0	0	0	1	0	1	60.0	0.0	2.555811766359456	5.318846256804026	-0.6663452627032243	0.19652007538128657	True	False	True	False	False	False	0.0	0.18608192859232528
chr6_43072928_A_T_b38	0.131768	4.653960350157523	3.6109179126442243	1	1	0	1	0	0	0	0	0	1	0	1	0	1	50.0	1.0	5.303092740457255	5.089927737074355	-4.031767755507183	0.0	False	True	True	False	False	False	0.0	0.18607962966960534
chr6_43072928_A_T_b38	0.131768	4.653960350157523	3.6109179126442243	1	1	0	1	0	0	0	0	0	1	0	1	0	1	50.0	1.0	5.303092740457255	5.089927737074355	-4.031767755507183	0.0	False	True	True	False	False	False	0.0	0.18607962966960534
chr6_43072928_A_T_b38	0.131768	4.653960350157523	3.6109179126442243	1	1	0	1	0	0	0	0	0	1	0	1	0	1	50.0	1.0	5.303092740457255	5.089927737074355	-4.031767755507183	0.0	False	True	True	False	False	False	0.0	0.18607962966960534
chr6_43072928_A_T_b38	0.131768	4.653960350157523	3.6109179126442243	1	1	0	1	0	0	0	0	0	1	0	1	0	1	50.0	1.0	5.303092740457255	5.089927737074355	-4.031767755507183	0.0	False	True	True	False	False	False	0.0	0.18607962966960534
chr6_43072928_A_T_b38	0.131768	4.653960350157523	3.6109179126442243	1	1	0	1	0	0	0	0	0	1	0	1	0	1	50.0	1.0	5.303092740457255	5.089927737074355	-4.031767755507183	0.0	False	True	True	False	False	False	0.0	0.18607962966960534
chr6_43072928_A_T_b38	0.131768	4.653960350157523	3.6109179126442243	1	1	0	1	0	0	0	0	0	1	0	1	0	1	50.0	1.0	5.303092740457255	5.089927737074355	-4.031767755507183	0.0	False	True	True	False	False	False	0.0	0.18607962966960534
chr6_43072928_A_T_b38	0.131768	4.653960350157523	3.6109179126442243	1	1	0	1	0	0	0	0	0	1	0	1	0	1	50.0	1.0	5.303092740457255	5.089927737074355	-4.031767755507183	0.0	False	True	True	False	False	False	0.0	0.18607962966960534
chr6_43072928_A_T_b38	0.131768	4.653960350157523	3.6109179126442243	1	1	0	1	0	0	0	0	0	1	0	1	0	1	50.0	1.0	5.303092740457255	5.089927737074355	-4.031767755507183	0.0	False	True	True	False	False	False	0.0	0.18607962966960534
chr6_43072928_A_T_b38	0.131768	4.653960350157523	3.6109179126442243	1	1	0	1	0	0	0	0	0	1	0	1	0	1	50.0	1.0	5.303092740457255	5.089927737074355	-4.031767755507183	0.0	False	True	True	False	False	False	0.0	0.18607962966960534
chr6_43072928_A_T_b38	0.131768	4.653960350157523	3.6109179126442243	1	1	0	1	0	0	0	0	0	1	0	1	0	1	50.0	1.0	5.303092740457255	5.089927737074355	-4.031767755507183	0.0	False	True	True	False	False	False	0.0	0.18607962966960534
chr9_36136569_A_C_b38	0.0244454	5.407171771460119	3.5553480614894135	1	0	0	0	1	1	1	1	1	1	1	1	1	0	70.0	0.0	-7.420495933009626	0.0	3.879729466912536	4.656757892594172	False	True	True	False	False	False	0.0	0.18607910009330325
chr15_89321842_T_C_b38	0.0151808	4.672828834461906	2.4849066497880004	0	0	1	0	1	0	0	1	0	1	0	1	0	1	60.0	0.986	-7.356759085937194	0.0	3.296160693460301	0.0	False	True	True	False	False	False	0.0	0.18607901192593196
chr15_89321842_T_C_b38	0.00980318	4.672828834461906	2.4849066497880004	0	0	1	0	1	0	0	1	0	1	0	1	0	1	60.0	0.986	-7.356759085937194	0.0	3.296160693460301	0.0	False	True	True	False	False	False	0.0	0.18607901192593196
chr15_89321842_T_C_b38	0.00980318	4.672828834461906	2.4849066497880004	0	0	1	0	1	0	0	1	0	1	0	1	0	1	60.0	0.986	-7.356759085937194	0.0	3.296160693460301	0.0	False	True	True	False	False	False	0.0	0.18607901192593196
chr15_89321842_T_C_b38	0.00980318	4.672828834461906	2.4849066497880004	0	0	1	0	1	0	0	1	0	1	0	1	0	1	60.0	0.986	-7.356759085937194	0.0	3.296160693460301	0.0	False	True	True	False	False	False	0.0	0.18607901192593196
chr15_89321842_T_C_b38	0.00980318	4.672828834461906	2.4849066497880004	0	0	1	0	1	0	0	1	0	1	0	1	0	1	60.0	0.986	-7.356759085937194	0.0	3.296160693460301	0.0	False	True	True	False	False	False	0.0	0.18607901192593196
chr15_89321842_T_C_b38	0.00980318	4.672828834461906	2.4849066497880004	0	0	1	0	1	0	0	1	0	1	0	1	0	1	60.0	0.986	-7.356759085937194	0.0	3.296160693460301	0.0	False	True	True	False	False	False	0.0	0.18607901192593196
chr15_89321842_T_C_b38	0.0151808	4.672828834461906	2.4849066497880004	0	0	1	0	1	0	0	1	0	1	0	1	0	1	60.0	0.986	-7.356759085937194	0.0	3.296160693460301	0.0	False	True	True	False	False	False	0.0	0.18607901192593196
chr15_89321842_T_C_b38	0.0151808	4.672828834461906	2.4849066497880004	0	0	1	0	1	0	0	1	0	1	0	1	0	1	60.0	0.986	-7.356759085937194	0.0	3.296160693460301	0.0	False	True	True	False	False	False	0.0	0.18607901192593196
chr15_89321842_T_C_b38	0.0151808	4.672828834461906	2.4849066497880004	0	0	1	0	1	0	0	1	0	1	0	1	0	1	60.0	0.986	-7.356759085937194	0.0	3.296160693460301	0.0	False	True	True	False	False	False	0.0	0.18607901192593196
chr15_89321842_T_C_b38	0.0151808	4.672828834461906	2.4849066497880004	0	0	1	0	1	0	0	1	0	1	0	1	0	1	60.0	0.986	-7.356759085937194	0.0	3.296160693460301	0.0	False	True	True	False	False	False	0.0	0.18607901192593196
chr14_73260588_T_C_b38	0.0830636	4.804021044733257	4.795790545596741	0	0	0	0	1	1	0	0	1	1	0	1	0	1	70.0	0.0	3.501212392595069	0.0	11.784915516687292	0.8804188469200582	True	False	True	False	False	False	0.0	0.1860756701307585
chr17_41820567_G_A_b38	0.0344944	5.700443573390687	4.836281906951478	1	1	0	0	0	1	0	0	1	0	0	1	0	1	80.0	0.0	-6.308639095601486	1.4168222641815325	2.725436693090032	0.0	False	True	True	False	False	False	0.0	0.18607273643383695
chr17_41820567_G_A_b38	0.0344944	5.700443573390687	4.836281906951478	1	1	0	0	0	1	0	0	1	0	0	1	0	1	80.0	0.0	-6.308639095601486	1.4168222641815325	2.725436693090032	0.0	False	True	True	False	False	False	0.0	0.18607273643383695
chr17_41820567_G_A_b38	0.0102569	5.700443573390687	4.836281906951478	1	1	0	0	0	1	0	0	1	0	0	1	0	1	80.0	0.0	-6.308639095601486	1.4168222641815325	2.725436693090032	0.0	False	True	True	False	False	False	0.0	0.18607273643383695
chr17_41820567_G_A_b38	0.0342111	5.700443573390687	4.836281906951478	1	1	0	0	0	1	0	0	1	0	0	1	0	1	80.0	0.0	-6.308639095601486	1.4168222641815325	2.725436693090032	0.0	False	True	True	False	False	False	0.0	0.18607273643383695
chr17_41820567_G_A_b38	0.0342111	5.700443573390687	4.836281906951478	1	1	0	0	0	1	0	0	1	0	0	1	0	1	80.0	0.0	-6.308639095601486	1.4168222641815325	2.725436693090032	0.0	False	True	True	False	False	False	0.0	0.18607273643383695
chr17_41820567_G_A_b38	0.0102569	5.700443573390687	4.836281906951478	1	1	0	0	0	1	0	0	1	0	0	1	0	1	80.0	0.0	-6.308639095601486	1.4168222641815325	2.725436693090032	0.0	False	True	True	False	False	False	0.0	0.18607273643383695
chr17_41820567_G_A_b38	0.0344944	5.700443573390687	4.836281906951478	1	1	0	0	0	1	0	0	1	0	0	1	0	1	80.0	0.0	-6.308639095601486	1.4168222641815325	2.725436693090032	0.0	False	True	True	False	False	False	0.0	0.18607273643383695
chr17_41820567_G_A_b38	0.0342111	5.700443573390687	4.836281906951478	1	1	0	0	0	1	0	0	1	0	0	1	0	1	80.0	0.0	-6.308639095601486	1.4168222641815325	2.725436693090032	0.0	False	True	True	False	False	False	0.0	0.18607273643383695
chr17_41820567_G_A_b38	0.0102569	5.700443573390687	4.836281906951478	1	1	0	0	0	1	0	0	1	0	0	1	0	1	80.0	0.0	-6.308639095601486	1.4168222641815325	2.725436693090032	0.0	False	True	True	False	False	False	0.0	0.18607273643383695
chr17_41820567_G_A_b38	0.0342111	5.700443573390687	4.836281906951478	1	1	0	0	0	1	0	0	1	0	0	1	0	1	80.0	0.0	-6.308639095601486	1.4168222641815325	2.725436693090032	0.0	False	True	True	False	False	False	0.0	0.18607273643383695
chr17_41820567_G_A_b38	0.0342111	5.700443573390687	4.836281906951478	1	1	0	0	0	1	0	0	1	0	0	1	0	1	80.0	0.0	-6.308639095601486	1.4168222641815325	2.725436693090032	0.0	False	True	True	False	False	False	0.0	0.18607273643383695
chr17_41820567_G_A_b38	0.0102569	5.700443573390687	4.836281906951478	1	1	0	0	0	1	0	0	1	0	0	1	0	1	80.0	0.0	-6.308639095601486	1.4168222641815325	2.725436693090032	0.0	False	True	True	False	False	False	0.0	0.18607273643383695
chr17_41820567_G_A_b38	0.0102569	5.700443573390687	4.836281906951478	1	1	0	0	0	1	0	0	1	0	0	1	0	1	80.0	0.0	-6.308639095601486	1.4168222641815325	2.725436693090032	0.0	False	True	True	False	False	False	0.0	0.18607273643383695
chr17_41820567_G_A_b38	0.0344944	5.700443573390687	4.836281906951478	1	1	0	0	0	1	0	0	1	0	0	1	0	1	80.0	0.0	-6.308639095601486	1.4168222641815325	2.725436693090032	0.0	False	True	True	False	False	False	0.0	0.18607273643383695
chr17_41820567_G_A_b38	0.0344944	5.700443573390687	4.836281906951478	1	1	0	0	0	1	0	0	1	0	0	1	0	1	80.0	0.0	-6.308639095601486	1.4168222641815325	2.725436693090032	0.0	False	True	True	False	False	False	0.0	0.18607273643383695
chr12_47802090_C_T_b38	0.0164143	4.90527477843843	4.897839799950911	0	0	0	0	1	1	0	0	1	1	0	1	0	1	80.0	0.0	2.119514053525008	0.4773607084167146	-1.6373818237545663	8.37004474826057	True	False	True	False	False	False	0.0	0.18607128741663775
chr12_47802090_C_T_b38	0.0164143	4.90527477843843	4.897839799950911	0	0	0	0	1	1	0	0	1	1	0	1	0	1	80.0	0.0	2.119514053525008	0.4773607084167146	-1.6373818237545663	8.37004474826057	True	False	True	False	False	False	0.0	0.18607128741663775
chr7_1437160_C_T_b38	0.0319096	5.272999558563747	6.040254711277414	0	1	0	0	0	0	0	0	0	0	0	0	0	1	80.0	0.003	0.3829371039790453	2.9950068745005227	9.338261099402708	0.0	False	True	True	False	False	False	0.0	0.18606944369873746
chr7_1437160_C_T_b38	0.0319096	5.272999558563747	6.040254711277414	0	1	0	0	0	0	0	0	0	0	0	0	0	1	80.0	0.003	0.3829371039790453	2.9950068745005227	9.338261099402708	0.0	False	True	True	False	False	False	0.0	0.18606944369873746
chr7_1437160_C_T_b38	0.0319096	5.272999558563747	6.040254711277414	0	1	0	0	0	0	0	0	0	0	0	0	0	1	80.0	0.003	0.3829371039790453	2.9950068745005227	9.338261099402708	0.0	False	True	True	False	False	False	0.0	0.18606944369873746
chr7_1437160_C_T_b38	0.0319096	5.272999558563747	6.040254711277414	0	1	0	0	0	0	0	0	0	0	0	0	0	1	80.0	0.003	0.3829371039790453	2.9950068745005227	9.338261099402708	0.0	False	True	True	False	False	False	0.0	0.18606944369873746
chr7_1437160_C_T_b38	0.0319096	5.272999558563747	6.040254711277414	0	1	0	0	0	0	0	0	0	0	0	0	0	1	80.0	0.003	0.3829371039790453	2.9950068745005227	9.338261099402708	0.0	False	True	True	False	False	False	0.0	0.18606944369873746
chr7_1437160_C_T_b38	0.0319096	5.272999558563747	6.040254711277414	0	1	0	0	0	0	0	0	0	0	0	0	0	1	80.0	0.003	0.3829371039790453	2.9950068745005227	9.338261099402708	0.0	False	True	True	False	False	False	0.0	0.18606944369873746
chr7_1437160_C_T_b38	0.0319096	5.272999558563747	6.040254711277414	0	1	0	0	0	0	0	0	0	0	0	0	0	1	80.0	0.003	0.3829371039790453	2.9950068745005227	9.338261099402708	0.0	False	True	True	False	False	False	0.0	0.18606944369873746
chr8_13012651_G_C_b38	0.110716	4.962844630259907	4.962844630259907	1	0	1	0	0	0	0	0	0	0	1	0	0	0	40.0	0.001	0.4988646779661769	0.0	9.663019113113826	0.0	False	True	True	False	False	False	0.0	0.18606864314610524
chr8_13012651_G_C_b38	0.110716	4.962844630259907	4.962844630259907	1	0	1	0	0	0	0	0	0	0	1	0	0	0	40.0	0.001	0.4988646779661769	0.0	9.663019113113826	0.0	False	True	True	False	False	False	0.0	0.18606864314610524
chr2_109546317_G_A_b38	0.0364593	4.394449154672439	4.394449154672439	0	0	0	1	1	0	0	1	0	0	0	1	0	0	60.0	0.0	2.348327722422702	0.5369468096114953	0.0962178356699325	0.9584262477399078	True	False	True	False	False	False	0.0	0.18606705265028056
chr2_109546317_G_A_b38	0.14339	4.394449154672439	4.394449154672439	0	0	0	1	1	0	0	1	0	0	0	1	0	0	60.0	0.0	2.348327722422702	0.5369468096114953	0.0962178356699325	0.9584262477399078	True	False	True	False	False	False	0.0	0.18606705265028056
chr2_109546317_G_A_b38	0.0364593	4.394449154672439	4.394449154672439	0	0	0	1	1	0	0	1	0	0	0	1	0	0	60.0	0.0	2.348327722422702	0.5369468096114953	0.0962178356699325	0.9584262477399078	True	False	True	False	False	False	0.0	0.18606705265028056
chr2_109546317_G_A_b38	0.14339	4.394449154672439	4.394449154672439	0	0	0	1	1	0	0	1	0	0	0	1	0	0	60.0	0.0	2.348327722422702	0.5369468096114953	0.0962178356699325	0.9584262477399078	True	False	True	False	False	False	0.0	0.18606705265028056
chr17_58320213_G_C_b38	0.111557	4.442651256490317	4.442651256490317	0	0	0	1	0	0	0	0	0	0	0	1	0	1	60.0	0.0	-4.171000120375799	0.0	5.186598801978022	0.0	True	False	True	False	False	False	0.0	0.186060560656671
chr17_58320213_G_C_b38	0.111557	4.442651256490317	4.442651256490317	0	0	0	1	0	0	0	0	0	0	0	1	0	1	60.0	0.0	-4.171000120375799	0.0	5.186598801978022	0.0	True	False	True	False	False	False	0.0	0.186060560656671
chr17_58320213_G_C_b38	0.111557	4.442651256490317	4.442651256490317	0	0	0	1	0	0	0	0	0	0	0	1	0	1	60.0	0.0	-4.171000120375799	0.0	5.186598801978022	0.0	True	False	True	False	False	False	0.0	0.186060560656671
chr17_58320213_G_C_b38	0.0285074	4.442651256490317	4.442651256490317	0	0	0	1	0	0	0	0	0	0	0	1	0	1	60.0	0.0	-4.171000120375799	0.0	5.186598801978022	0.0	True	False	True	False	False	False	0.0	0.186060560656671
chr17_58320213_G_C_b38	0.0285074	4.442651256490317	4.442651256490317	0	0	0	1	0	0	0	0	0	0	0	1	0	1	60.0	0.0	-4.171000120375799	0.0	5.186598801978022	0.0	True	False	True	False	False	False	0.0	0.186060560656671
chr17_58320213_G_C_b38	0.0285074	4.442651256490317	4.442651256490317	0	0	0	1	0	0	0	0	0	0	0	1	0	1	60.0	0.0	-4.171000120375799	0.0	5.186598801978022	0.0	True	False	True	False	False	False	0.0	0.186060560656671
chr2_241851407_T_C_b38	0.0836366	4.709530201312334	4.709530201312334	0	0	0	0	0	0	0	0	0	0	1	0	0	1	60.0	0.019	-4.258351853974236	0.0	1.987071621045395	0.0	True	False	True	False	False	False	0.0	0.18605896440924757
chr7_131506702_A_G_b38	0.0401357	4.820281565605037	3.2188758248682006	1	0	1	0	1	1	0	1	1	1	0	1	0	1	40.0	0.0	-9.123775646488175	0.0	0.4929993974133921	0.0	False	True	True	False	False	False	0.0	0.1860479436815042
chr7_131506702_A_G_b38	0.0401357	4.820281565605037	3.2188758248682006	1	0	1	0	1	1	0	1	1	1	0	1	0	1	40.0	0.0	-9.123775646488175	0.0	0.4929993974133921	0.0	False	True	True	False	False	False	0.0	0.1860479436815042
chr7_131506702_A_G_b38	0.0401357	4.820281565605037	3.2188758248682006	1	0	1	0	1	1	0	1	1	1	0	1	0	1	40.0	0.0	-9.123775646488175	0.0	0.4929993974133921	0.0	False	True	True	False	False	False	0.0	0.1860479436815042
chr7_131506702_A_G_b38	0.0401357	4.820281565605037	3.2188758248682006	1	0	1	0	1	1	0	1	1	1	0	1	0	1	40.0	0.0	-9.123775646488175	0.0	0.4929993974133921	0.0	False	True	True	False	False	False	0.0	0.1860479436815042
chr7_131506702_A_G_b38	0.0401357	4.820281565605037	3.2188758248682006	1	0	1	0	1	1	0	1	1	1	0	1	0	1	40.0	0.0	-9.123775646488175	0.0	0.4929993974133921	0.0	False	True	True	False	False	False	0.0	0.1860479436815042
chr7_131506702_A_G_b38	0.0401357	4.820281565605037	3.2188758248682006	1	0	1	0	1	1	0	1	1	1	0	1	0	1	40.0	0.0	-9.123775646488175	0.0	0.4929993974133921	0.0	False	True	True	False	False	False	0.0	0.1860479436815042
chr19_54138210_T_C_b38	0.0365917	5.37989735354046	5.384495062789089	0	0	0	1	0	1	1	1	1	1	1	1	0	0	60.0	0.0	-4.753319970000907	0.0	7.828925483426438	0.12689190663574124	True	False	True	False	False	False	0.0	0.18604423715859472
chr19_54138210_T_C_b38	0.0365917	5.37989735354046	5.384495062789089	0	0	0	1	0	1	1	1	1	1	1	1	0	0	60.0	0.0	-4.753319970000907	0.0	7.828925483426438	0.12689190663574124	True	False	True	False	False	False	0.0	0.18604423715859472
chr19_54138210_T_C_b38	0.0148164	5.37989735354046	5.384495062789089	0	0	0	1	0	1	1	1	1	1	1	1	0	0	60.0	0.0	-4.753319970000907	0.0	7.828925483426438	0.12689190663574124	True	False	True	False	False	False	0.0	0.18604423715859472
chr19_54138210_T_C_b38	0.0148164	5.37989735354046	5.384495062789089	0	0	0	1	0	1	1	1	1	1	1	1	0	0	60.0	0.0	-4.753319970000907	0.0	7.828925483426438	0.12689190663574124	True	False	True	False	False	False	0.0	0.18604423715859472
chr18_46104595_C_A_b38	0.100296	5.043425116919247	5.043425116919247	0	0	0	0	1	1	1	1	1	1	1	1	0	0	60.0	0.0	-6.944093663783354	3.278203999099201	4.467826703218883	0.14995103528826093	True	False	True	False	False	False	0.0	0.18604187984551246
chr18_46104595_C_A_b38	0.021718	5.043425116919247	5.043425116919247	0	0	0	0	1	1	1	1	1	1	1	1	0	0	60.0	0.0	-6.944093663783354	3.278203999099201	4.467826703218883	0.14995103528826093	True	False	True	False	False	False	0.0	0.18604187984551246
chr18_46104595_C_A_b38	0.021718	5.043425116919247	5.043425116919247	0	0	0	0	1	1	1	1	1	1	1	1	0	0	60.0	0.0	-6.944093663783354	3.278203999099201	4.467826703218883	0.14995103528826093	True	False	True	False	False	False	0.0	0.18604187984551246
chr18_46104595_C_A_b38	0.100296	5.043425116919247	5.043425116919247	0	0	0	0	1	1	1	1	1	1	1	1	0	0	60.0	0.0	-6.944093663783354	3.278203999099201	4.467826703218883	0.14995103528826093	True	False	True	False	False	False	0.0	0.18604187984551246
chr4_4283861_C_G_b38	0.0603867	4.204692619390966	4.204692619390966	0	0	0	1	0	0	0	0	0	1	0	0	0	1	50.0	0.0	1.783087289441445	2.0935867758183595	-3.6020950295141247	0.0	True	False	True	False	False	False	0.0	0.18604108416783088
chr4_4283861_C_G_b38	0.0688375	4.204692619390966	4.204692619390966	0	0	0	1	0	0	0	0	0	1	0	0	0	1	50.0	0.0	1.783087289441445	2.0935867758183595	-3.6020950295141247	0.0	True	False	True	False	False	False	0.0	0.18604108416783088
chr4_4283861_C_G_b38	0.0688375	4.204692619390966	4.204692619390966	0	0	0	1	0	0	0	0	0	1	0	0	0	1	50.0	0.0	1.783087289441445	2.0935867758183595	-3.6020950295141247	0.0	True	False	True	False	False	False	0.0	0.18604108416783088
chr4_4283861_C_G_b38	0.0603867	4.204692619390966	4.204692619390966	0	0	0	1	0	0	0	0	0	1	0	0	0	1	50.0	0.0	1.783087289441445	2.0935867758183595	-3.6020950295141247	0.0	True	False	True	False	False	False	0.0	0.18604108416783088
chr14_45196458_A_G_b38	0.0197248	4.499809670330265	4.499809670330265	1	0	0	0	0	0	0	0	0	0	0	1	0	1	30.0	0.064	5.783552249171451	10.400246954673046	-1.5718267113267288	0.0	False	True	True	False	False	False	0.0	0.18603775294304378
chr14_45196458_A_G_b38	0.0311863	4.499809670330265	4.499809670330265	1	0	0	0	0	0	0	0	0	0	0	1	0	1	30.0	0.064	5.783552249171451	10.400246954673046	-1.5718267113267288	0.0	False	True	True	False	False	False	0.0	0.18603775294304378
chr6_32049465_C_T_b38	0.0786333	5.278114659230517	4.812184355372417	1	0	0	0	0	0	0	0	0	0	0	1	0	0	80.0	0.0	-7.776289959666955	0.0816222987166677	8.071573882048298	2.3716704303121574	False	True	True	False	False	False	0.0	0.18603741663217438
chr6_32049465_C_T_b38	0.0786333	5.278114659230517	4.812184355372417	1	0	0	0	0	0	0	0	0	0	0	1	0	0	80.0	0.0	-7.776289959666955	0.0816222987166677	8.071573882048298	2.3716704303121574	False	True	True	False	False	False	0.0	0.18603741663217438
chr6_87515733_A_G_b38	0.0074492	4.61512051684126	4.605170185988092	0	0	0	1	0	0	0	0	0	0	1	1	0	1	40.0	0.0	-10.319817089332949	0.2676520029651374	0.7955975564398301	0.0	True	False	True	False	False	False	0.0	0.18602599356093566
chr6_87515733_A_G_b38	0.0105096	4.61512051684126	4.605170185988092	0	0	0	1	0	0	0	0	0	0	1	1	0	1	40.0	0.0	-10.319817089332949	0.2676520029651374	0.7955975564398301	0.0	True	False	True	False	False	False	0.0	0.18602599356093566
chr6_87515733_A_G_b38	0.0074492	4.61512051684126	4.605170185988092	0	0	0	1	0	0	0	0	0	0	1	1	0	1	40.0	0.0	-10.319817089332949	0.2676520029651374	0.7955975564398301	0.0	True	False	True	False	False	False	0.0	0.18602599356093566
chr6_87515733_A_G_b38	0.0074492	4.61512051684126	4.605170185988092	0	0	0	1	0	0	0	0	0	0	1	1	0	1	40.0	0.0	-10.319817089332949	0.2676520029651374	0.7955975564398301	0.0	True	False	True	False	False	False	0.0	0.18602599356093566
chr6_87515733_A_G_b38	0.0105096	4.61512051684126	4.605170185988092	0	0	0	1	0	0	0	0	0	0	1	1	0	1	40.0	0.0	-10.319817089332949	0.2676520029651374	0.7955975564398301	0.0	True	False	True	False	False	False	0.0	0.18602599356093566
chr6_87515733_A_G_b38	0.0105096	4.61512051684126	4.605170185988092	0	0	0	1	0	0	0	0	0	0	1	1	0	1	40.0	0.0	-10.319817089332949	0.2676520029651374	0.7955975564398301	0.0	True	False	True	False	False	False	0.0	0.18602599356093566
chr6_87515733_A_G_b38	0.0105096	4.61512051684126	4.605170185988092	0	0	0	1	0	0	0	0	0	0	1	1	0	1	40.0	0.0	-10.319817089332949	0.2676520029651374	0.7955975564398301	0.0	True	False	True	False	False	False	0.0	0.18602599356093566
chr6_87515733_A_G_b38	0.0074492	4.61512051684126	4.605170185988092	0	0	0	1	0	0	0	0	0	0	1	1	0	1	40.0	0.0	-10.319817089332949	0.2676520029651374	0.7955975564398301	0.0	True	False	True	False	False	False	0.0	0.18602599356093566
chr9_136806656_A_C_b38	0.00581824	5.605802066295998	2.833213344056216	1	1	0	0	0	0	0	0	0	1	1	1	1	0	60.0	0.0	-9.682590088631516	0.0	5.959700734947823	0.9400073562932505	False	True	True	False	False	False	0.0	0.18601907861559644
chr9_136806656_A_C_b38	0.00581824	5.605802066295998	2.833213344056216	1	1	0	0	0	0	0	0	0	1	1	1	1	0	60.0	0.0	-9.682590088631516	0.0	5.959700734947823	0.9400073562932505	False	True	True	False	False	False	0.0	0.18601907861559644
chr9_136806656_A_C_b38	0.0356572	5.605802066295998	2.833213344056216	1	1	0	0	0	0	0	0	0	1	1	1	1	0	60.0	0.0	-9.682590088631516	0.0	5.959700734947823	0.9400073562932505	False	True	True	False	False	False	0.0	0.18601907861559644
chr9_136806656_A_C_b38	0.0356572	5.605802066295998	2.833213344056216	1	1	0	0	0	0	0	0	0	1	1	1	1	0	60.0	0.0	-9.682590088631516	0.0	5.959700734947823	0.9400073562932505	False	True	True	False	False	False	0.0	0.18601907861559644
chr21_44873356_A_C_b38	0.0156037	4.990432586778736	4.983606621708336	0	0	0	1	1	1	1	1	1	1	0	1	0	0	80.0	0.0	-3.105633269015994	0.2143434044688965	-1.7755906721924075	0.0	True	False	True	False	False	False	0.0	0.18601558895199383
chr5_179615399_C_T_b38	0.369036	5.2832037287379885	7.107425474110705	0	0	0	1	1	1	0	1	1	1	1	1	0	1	50.0	0.0	-0.3189891221939616	5.500701902088503	5.992414326041896	0.0	False	True	True	False	False	False	0.0	0.1860142819698815
chr19_46999635_G_A_b38	0.0355866	5.262690188904886	5.198497031265826	0	0	0	0	0	1	0	0	1	1	0	1	0	1	60.0	0.268	-7.622867840410545	3.6857261005527135	4.276535282708942	0.0	False	True	True	False	False	False	0.0	0.18601213369058836
chr19_46999635_G_A_b38	0.0355866	5.262690188904886	5.198497031265826	0	0	0	0	0	1	0	0	1	1	0	1	0	1	60.0	0.268	-7.622867840410545	3.6857261005527135	4.276535282708942	0.0	False	True	True	False	False	False	0.0	0.18601213369058836
chr1_16969184_T_C_b38	0.0121191	4.997212273764115	4.248495242049359	0	0	0	1	0	0	0	0	0	1	0	1	0	1	70.0	1.0	3.779089480367444	0.0	-0.5945330865391583	0.46436272226794983	False	True	True	False	False	False	0.0	0.18601100972838178
chr1_16969184_T_C_b38	0.0121191	4.997212273764115	4.248495242049359	0	0	0	1	0	0	0	0	0	1	0	1	0	1	70.0	1.0	3.779089480367444	0.0	-0.5945330865391583	0.46436272226794983	False	True	True	False	False	False	0.0	0.18601100972838178
chr1_16969184_T_C_b38	0.0121191	4.997212273764115	4.248495242049359	0	0	0	1	0	0	0	0	0	1	0	1	0	1	70.0	1.0	3.779089480367444	0.0	-0.5945330865391583	0.46436272226794983	False	True	True	False	False	False	0.0	0.18601100972838178
chr1_16969184_T_C_b38	0.0121191	4.997212273764115	4.248495242049359	0	0	0	1	0	0	0	0	0	1	0	1	0	1	70.0	1.0	3.779089480367444	0.0	-0.5945330865391583	0.46436272226794983	False	True	True	False	False	False	0.0	0.18601100972838178
chr8_26585567_A_T_b38	0.00887656	5.0238805208462765	7.368339686311381	0	0	1	1	0	1	0	0	1	1	0	1	0	1	60.0	0.0	-7.533392576955344	0.0	4.387858967793527	0.8300405869419909	True	False	True	False	False	False	0.0	0.18600900433739567
chr8_26585567_A_T_b38	0.00887656	5.0238805208462765	7.368339686311381	0	0	1	1	0	1	0	0	1	1	0	1	0	1	60.0	0.0	-7.533392576955344	0.0	4.387858967793527	0.8300405869419909	True	False	True	False	False	False	0.0	0.18600900433739567
chr8_26585567_A_T_b38	0.00887656	5.0238805208462765	7.368339686311381	0	0	1	1	0	1	0	0	1	1	0	1	0	1	60.0	0.0	-7.533392576955344	0.0	4.387858967793527	0.8300405869419909	True	False	True	False	False	False	0.0	0.18600900433739567
chr1_46652496_C_T_b38	0.00895295	4.454347296253507	4.343805421853684	0	0	0	0	1	1	0	0	1	1	0	1	0	1	40.0	0.0	-6.811183095140022	0.0	5.385319107808428	0.4837927451834432	False	True	True	False	False	False	0.0	0.18600643423352847
chr1_46652496_C_T_b38	0.00980143	4.454347296253507	4.343805421853684	0	0	0	0	1	1	0	0	1	1	0	1	0	1	40.0	0.0	-6.811183095140022	0.0	5.385319107808428	0.4837927451834432	False	True	True	False	False	False	0.0	0.18600643423352847
chr1_46652496_C_T_b38	0.00980143	4.454347296253507	4.343805421853684	0	0	0	0	1	1	0	0	1	1	0	1	0	1	40.0	0.0	-6.811183095140022	0.0	5.385319107808428	0.4837927451834432	False	True	True	False	False	False	0.0	0.18600643423352847
chr1_46652496_C_T_b38	0.00895295	4.454347296253507	4.343805421853684	0	0	0	0	1	1	0	0	1	1	0	1	0	1	40.0	0.0	-6.811183095140022	0.0	5.385319107808428	0.4837927451834432	False	True	True	False	False	False	0.0	0.18600643423352847
chr17_58557958_C_G_b38	0.0243642	4.6913478822291435	4.6913478822291435	0	0	0	1	0	1	0	0	1	0	1	1	0	0	40.0	0.0	6.797517484308244	0.8321270396033462	4.112592924625055	2.161981150504296	True	False	True	False	False	False	0.0	0.18600329413935174
chr17_58557958_C_G_b38	0.0534154	4.6913478822291435	4.6913478822291435	0	0	0	1	0	1	0	0	1	0	1	1	0	0	40.0	0.0	6.797517484308244	0.8321270396033462	4.112592924625055	2.161981150504296	True	False	True	False	False	False	0.0	0.18600329413935174
chr9_69035776_G_A_b38	0.0117332	5.147494476813453	2.772588722239781	1	0	1	0	1	1	1	1	1	1	1	1	0	0	60.0	0.001	-4.522504271553748	0.0	0.6679422628562364	0.0	False	True	True	False	False	False	0.0	0.18600238816250358
chr9_69035776_G_A_b38	0.0117332	5.147494476813453	2.772588722239781	1	0	1	0	1	1	1	1	1	1	1	1	0	0	60.0	0.001	-4.522504271553748	0.0	0.6679422628562364	0.0	False	True	True	False	False	False	0.0	0.18600238816250358
chr9_69035776_G_A_b38	0.0117332	5.147494476813453	2.772588722239781	1	0	1	0	1	1	1	1	1	1	1	1	0	0	60.0	0.001	-4.522504271553748	0.0	0.6679422628562364	0.0	False	True	True	False	False	False	0.0	0.18600238816250358
chr9_69035776_G_A_b38	0.018503	5.147494476813453	2.772588722239781	1	0	1	0	1	1	1	1	1	1	1	1	0	0	60.0	0.001	-4.522504271553748	0.0	0.6679422628562364	0.0	False	True	True	False	False	False	0.0	0.18600238816250358
chr9_69035776_G_A_b38	0.0577837	5.147494476813453	2.772588722239781	1	0	1	0	1	1	1	1	1	1	1	1	0	0	60.0	0.001	-4.522504271553748	0.0	0.6679422628562364	0.0	False	True	True	False	False	False	0.0	0.18600238816250358
chr9_69035776_G_A_b38	0.0577837	5.147494476813453	2.772588722239781	1	0	1	0	1	1	1	1	1	1	1	1	0	0	60.0	0.001	-4.522504271553748	0.0	0.6679422628562364	0.0	False	True	True	False	False	False	0.0	0.18600238816250358
chr9_69035776_G_A_b38	0.0117332	5.147494476813453	2.772588722239781	1	0	1	0	1	1	1	1	1	1	1	1	0	0	60.0	0.001	-4.522504271553748	0.0	0.6679422628562364	0.0	False	True	True	False	False	False	0.0	0.18600238816250358
chr9_69035776_G_A_b38	0.0190764	5.147494476813453	2.772588722239781	1	0	1	0	1	1	1	1	1	1	1	1	0	0	60.0	0.001	-4.522504271553748	0.0	0.6679422628562364	0.0	False	True	True	False	False	False	0.0	0.18600238816250358
chr9_69035776_G_A_b38	0.018503	5.147494476813453	2.772588722239781	1	0	1	0	1	1	1	1	1	1	1	1	0	0	60.0	0.001	-4.522504271553748	0.0	0.6679422628562364	0.0	False	True	True	False	False	False	0.0	0.18600238816250358
chr9_69035776_G_A_b38	0.0858936	5.147494476813453	2.772588722239781	1	0	1	0	1	1	1	1	1	1	1	1	0	0	60.0	0.001	-4.522504271553748	0.0	0.6679422628562364	0.0	False	True	True	False	False	False	0.0	0.18600238816250358
chr9_69035776_G_A_b38	0.018503	5.147494476813453	2.772588722239781	1	0	1	0	1	1	1	1	1	1	1	1	0	0	60.0	0.001	-4.522504271553748	0.0	0.6679422628562364	0.0	False	True	True	False	False	False	0.0	0.18600238816250358
chr9_69035776_G_A_b38	0.0577837	5.147494476813453	2.772588722239781	1	0	1	0	1	1	1	1	1	1	1	1	0	0	60.0	0.001	-4.522504271553748	0.0	0.6679422628562364	0.0	False	True	True	False	False	False	0.0	0.18600238816250358
chr9_69035776_G_A_b38	0.0858936	5.147494476813453	2.772588722239781	1	0	1	0	1	1	1	1	1	1	1	1	0	0	60.0	0.001	-4.522504271553748	0.0	0.6679422628562364	0.0	False	True	True	False	False	False	0.0	0.18600238816250358
chr9_69035776_G_A_b38	0.0577837	5.147494476813453	2.772588722239781	1	0	1	0	1	1	1	1	1	1	1	1	0	0	60.0	0.001	-4.522504271553748	0.0	0.6679422628562364	0.0	False	True	True	False	False	False	0.0	0.18600238816250358
chr9_69035776_G_A_b38	0.0190764	5.147494476813453	2.772588722239781	1	0	1	0	1	1	1	1	1	1	1	1	0	0	60.0	0.001	-4.522504271553748	0.0	0.6679422628562364	0.0	False	True	True	False	False	False	0.0	0.18600238816250358
chr9_69035776_G_A_b38	0.0858936	5.147494476813453	2.772588722239781	1	0	1	0	1	1	1	1	1	1	1	1	0	0	60.0	0.001	-4.522504271553748	0.0	0.6679422628562364	0.0	False	True	True	False	False	False	0.0	0.18600238816250358
chr9_69035776_G_A_b38	0.018503	5.147494476813453	2.772588722239781	1	0	1	0	1	1	1	1	1	1	1	1	0	0	60.0	0.001	-4.522504271553748	0.0	0.6679422628562364	0.0	False	True	True	False	False	False	0.0	0.18600238816250358
chr9_69035776_G_A_b38	0.0858936	5.147494476813453	2.772588722239781	1	0	1	0	1	1	1	1	1	1	1	1	0	0	60.0	0.001	-4.522504271553748	0.0	0.6679422628562364	0.0	False	True	True	False	False	False	0.0	0.18600238816250358
chr9_69035776_G_A_b38	0.0190764	5.147494476813453	2.772588722239781	1	0	1	0	1	1	1	1	1	1	1	1	0	0	60.0	0.001	-4.522504271553748	0.0	0.6679422628562364	0.0	False	True	True	False	False	False	0.0	0.18600238816250358
chr9_69035776_G_A_b38	0.0190764	5.147494476813453	2.772588722239781	1	0	1	0	1	1	1	1	1	1	1	1	0	0	60.0	0.001	-4.522504271553748	0.0	0.6679422628562364	0.0	False	True	True	False	False	False	0.0	0.18600238816250358
chr6_152461798_G_A_b38	0.0319475	4.07753744390572	4.07753744390572	0	0	0	0	1	1	0	1	1	0	0	1	1	0	40.0	0.001	2.128750142051698	0.0	-0.792433418353248	0.4518507221090502	True	False	True	False	False	False	0.0	0.1859981367847917
chr6_152461798_G_A_b38	0.0970287	4.07753744390572	4.07753744390572	0	0	0	0	1	1	0	1	1	0	0	1	1	0	40.0	0.001	2.128750142051698	0.0	-0.792433418353248	0.4518507221090502	True	False	True	False	False	False	0.0	0.1859981367847917
chr6_152461798_G_A_b38	0.0319475	4.07753744390572	4.07753744390572	0	0	0	0	1	1	0	1	1	0	0	1	1	0	40.0	0.001	2.128750142051698	0.0	-0.792433418353248	0.4518507221090502	True	False	True	False	False	False	0.0	0.1859981367847917
chr6_152461798_G_A_b38	0.0970287	4.07753744390572	4.07753744390572	0	0	0	0	1	1	0	1	1	0	0	1	1	0	40.0	0.001	2.128750142051698	0.0	-0.792433418353248	0.4518507221090502	True	False	True	False	False	False	0.0	0.1859981367847917
chr3_3156116_A_G_b38	0.107462	4.6443908991413725	6.505784060128229	1	0	0	0	0	1	0	0	1	0	0	1	0	1	30.0	0.001	-2.7792481175077746	0.0	3.420586999067332	1.8631597710360381	False	True	True	False	False	False	0.0	0.18599314367306213
chr3_3156116_A_G_b38	0.107462	4.6443908991413725	6.505784060128229	1	0	0	0	0	1	0	0	1	0	0	1	0	1	30.0	0.001	-2.7792481175077746	0.0	3.420586999067332	1.8631597710360381	False	True	True	False	False	False	0.0	0.18599314367306213
chr3_3156116_A_G_b38	0.0278006	4.6443908991413725	6.505784060128229	1	0	0	0	0	1	0	0	1	0	0	1	0	1	30.0	0.001	-2.7792481175077746	0.0	3.420586999067332	1.8631597710360381	False	True	True	False	False	False	0.0	0.18599314367306213
chr3_3156116_A_G_b38	0.0278006	4.6443908991413725	6.505784060128229	1	0	0	0	0	1	0	0	1	0	0	1	0	1	30.0	0.001	-2.7792481175077746	0.0	3.420586999067332	1.8631597710360381	False	True	True	False	False	False	0.0	0.18599314367306213
chr3_3156116_A_G_b38	0.0278006	4.6443908991413725	6.505784060128229	1	0	0	0	0	1	0	0	1	0	0	1	0	1	30.0	0.001	-2.7792481175077746	0.0	3.420586999067332	1.8631597710360381	False	True	True	False	False	False	0.0	0.18599314367306213
chr3_3156116_A_G_b38	0.0278006	4.6443908991413725	6.505784060128229	1	0	0	0	0	1	0	0	1	0	0	1	0	1	30.0	0.001	-2.7792481175077746	0.0	3.420586999067332	1.8631597710360381	False	True	True	False	False	False	0.0	0.18599314367306213
chr3_3156116_A_G_b38	0.0506261	4.6443908991413725	6.505784060128229	1	0	0	0	0	1	0	0	1	0	0	1	0	1	30.0	0.001	-2.7792481175077746	0.0	3.420586999067332	1.8631597710360381	False	True	True	False	False	False	0.0	0.18599314367306213
chr3_3156116_A_G_b38	0.0506261	4.6443908991413725	6.505784060128229	1	0	0	0	0	1	0	0	1	0	0	1	0	1	30.0	0.001	-2.7792481175077746	0.0	3.420586999067332	1.8631597710360381	False	True	True	False	False	False	0.0	0.18599314367306213
chr3_3156116_A_G_b38	0.107462	4.6443908991413725	6.505784060128229	1	0	0	0	0	1	0	0	1	0	0	1	0	1	30.0	0.001	-2.7792481175077746	0.0	3.420586999067332	1.8631597710360381	False	True	True	False	False	False	0.0	0.18599314367306213
chr3_3156116_A_G_b38	0.0506261	4.6443908991413725	6.505784060128229	1	0	0	0	0	1	0	0	1	0	0	1	0	1	30.0	0.001	-2.7792481175077746	0.0	3.420586999067332	1.8631597710360381	False	True	True	False	False	False	0.0	0.18599314367306213
chr3_3156116_A_G_b38	0.107462	4.6443908991413725	6.505784060128229	1	0	0	0	0	1	0	0	1	0	0	1	0	1	30.0	0.001	-2.7792481175077746	0.0	3.420586999067332	1.8631597710360381	False	True	True	False	False	False	0.0	0.18599314367306213
chr3_3156116_A_G_b38	0.0506261	4.6443908991413725	6.505784060128229	1	0	0	0	0	1	0	0	1	0	0	1	0	1	30.0	0.001	-2.7792481175077746	0.0	3.420586999067332	1.8631597710360381	False	True	True	False	False	False	0.0	0.18599314367306213
chr7_87364235_C_G_b38	0.0120422	4.127134385045092	7.776535028185241	0	0	0	0	0	1	0	0	1	0	0	1	0	1	40.0	0.001	3.765967587421649	0.0	1.1482062369465922	2.8434107054049207	True	False	True	False	False	False	0.0	0.18598780204734458
chr7_87364235_C_G_b38	0.0120422	4.127134385045092	7.776535028185241	0	0	0	0	0	1	0	0	1	0	0	1	0	1	40.0	0.001	3.765967587421649	0.0	1.1482062369465922	2.8434107054049207	True	False	True	False	False	False	0.0	0.18598780204734458
chr6_158030569_G_A_b38	0.0110796	5.087596335232384	5.093750200806762	1	0	1	1	0	0	0	0	0	1	0	1	0	1	40.0	0.0	-0.9833137629974156	0.0	1.3707351121874467	3.906918017404145	False	True	True	False	False	False	0.0	0.18598769809511626
chr6_158030569_G_A_b38	0.0110796	5.087596335232384	5.093750200806762	1	0	1	1	0	0	0	0	0	1	0	1	0	1	40.0	0.0	-0.9833137629974156	0.0	1.3707351121874467	3.906918017404145	False	True	True	False	False	False	0.0	0.18598769809511626
chr6_158030569_G_A_b38	0.0110796	5.087596335232384	5.093750200806762	1	0	1	1	0	0	0	0	0	1	0	1	0	1	40.0	0.0	-0.9833137629974156	0.0	1.3707351121874467	3.906918017404145	False	True	True	False	False	False	0.0	0.18598769809511626
chr9_76392692_G_A_b38	0.0167117	4.820281565605037	4.820281565605037	0	0	0	0	0	1	0	1	1	0	0	1	0	0	60.0	0.017	-6.826624282204951	0.0	3.8413214718594944	0.0	True	False	True	False	False	False	0.0	0.1859867699402837
chr9_76392692_G_A_b38	0.433506	4.820281565605037	4.820281565605037	0	0	0	0	0	1	0	1	1	0	0	1	0	0	60.0	0.017	-6.826624282204951	0.0	3.8413214718594944	0.0	True	False	True	False	False	False	0.0	0.1859867699402837
chr9_76392692_G_A_b38	0.0167117	4.820281565605037	4.820281565605037	0	0	0	0	0	1	0	1	1	0	0	1	0	0	60.0	0.017	-6.826624282204951	0.0	3.8413214718594944	0.0	True	False	True	False	False	False	0.0	0.1859867699402837
chr9_76392692_G_A_b38	0.0168848	4.820281565605037	4.820281565605037	0	0	0	0	0	1	0	1	1	0	0	1	0	0	60.0	0.017	-6.826624282204951	0.0	3.8413214718594944	0.0	True	False	True	False	False	False	0.0	0.1859867699402837
chr9_76392692_G_A_b38	0.0168848	4.820281565605037	4.820281565605037	0	0	0	0	0	1	0	1	1	0	0	1	0	0	60.0	0.017	-6.826624282204951	0.0	3.8413214718594944	0.0	True	False	True	False	False	False	0.0	0.1859867699402837
chr9_76392692_G_A_b38	0.433506	4.820281565605037	4.820281565605037	0	0	0	0	0	1	0	1	1	0	0	1	0	0	60.0	0.017	-6.826624282204951	0.0	3.8413214718594944	0.0	True	False	True	False	False	False	0.0	0.1859867699402837
chr9_76392692_G_A_b38	0.433506	4.820281565605037	4.820281565605037	0	0	0	0	0	1	0	1	1	0	0	1	0	0	60.0	0.017	-6.826624282204951	0.0	3.8413214718594944	0.0	True	False	True	False	False	False	0.0	0.1859867699402837
chr9_76392692_G_A_b38	0.433506	4.820281565605037	4.820281565605037	0	0	0	0	0	1	0	1	1	0	0	1	0	0	60.0	0.017	-6.826624282204951	0.0	3.8413214718594944	0.0	True	False	True	False	False	False	0.0	0.1859867699402837
chr9_76392692_G_A_b38	0.0167117	4.820281565605037	4.820281565605037	0	0	0	0	0	1	0	1	1	0	0	1	0	0	60.0	0.017	-6.826624282204951	0.0	3.8413214718594944	0.0	True	False	True	False	False	False	0.0	0.1859867699402837
chr9_76392692_G_A_b38	0.0167117	4.820281565605037	4.820281565605037	0	0	0	0	0	1	0	1	1	0	0	1	0	0	60.0	0.017	-6.826624282204951	0.0	3.8413214718594944	0.0	True	False	True	False	False	False	0.0	0.1859867699402837
chr9_76392692_G_A_b38	0.0168848	4.820281565605037	4.820281565605037	0	0	0	0	0	1	0	1	1	0	0	1	0	0	60.0	0.017	-6.826624282204951	0.0	3.8413214718594944	0.0	True	False	True	False	False	False	0.0	0.1859867699402837
chr9_76392692_G_A_b38	0.0168848	4.820281565605037	4.820281565605037	0	0	0	0	0	1	0	1	1	0	0	1	0	0	60.0	0.017	-6.826624282204951	0.0	3.8413214718594944	0.0	True	False	True	False	False	False	0.0	0.1859867699402837
chr17_17813217_A_G_b38	0.0395885	5.572154032177765	5.572154032177765	0	0	0	1	0	1	0	1	1	1	1	1	0	1	60.0	0.0	-4.828569928315792	2.027159672823548	-6.568965605784925	2.76381565234734	False	True	True	False	False	False	0.0	0.18598204625485354
chr17_17813217_A_G_b38	0.0395885	5.572154032177765	5.572154032177765	0	0	0	1	0	1	0	1	1	1	1	1	0	1	60.0	0.0	-4.828569928315792	2.027159672823548	-6.568965605784925	2.76381565234734	False	True	True	False	False	False	0.0	0.18598204625485354
chr17_17813217_A_G_b38	0.0395885	5.572154032177765	5.572154032177765	0	0	0	1	0	1	0	1	1	1	1	1	0	1	60.0	0.0	-4.828569928315792	2.027159672823548	-6.568965605784925	2.76381565234734	False	True	True	False	False	False	0.0	0.18598204625485354
chr17_17813217_A_G_b38	0.0395885	5.572154032177765	5.572154032177765	0	0	0	1	0	1	0	1	1	1	1	1	0	1	60.0	0.0	-4.828569928315792	2.027159672823548	-6.568965605784925	2.76381565234734	False	True	True	False	False	False	0.0	0.18598204625485354
chr17_17813217_A_G_b38	0.0395885	5.572154032177765	5.572154032177765	0	0	0	1	0	1	0	1	1	1	1	1	0	1	60.0	0.0	-4.828569928315792	2.027159672823548	-6.568965605784925	2.76381565234734	False	True	True	False	False	False	0.0	0.18598204625485354
chr17_17813217_A_G_b38	0.0395885	5.572154032177765	5.572154032177765	0	0	0	1	0	1	0	1	1	1	1	1	0	1	60.0	0.0	-4.828569928315792	2.027159672823548	-6.568965605784925	2.76381565234734	False	True	True	False	False	False	0.0	0.18598204625485354
chr17_17813217_A_G_b38	0.0395885	5.572154032177765	5.572154032177765	0	0	0	1	0	1	0	1	1	1	1	1	0	1	60.0	0.0	-4.828569928315792	2.027159672823548	-6.568965605784925	2.76381565234734	False	True	True	False	False	False	0.0	0.18598204625485354
chr2_127624019_C_T_b38	0.0509294	4.31748811353631	4.30406509320417	0	0	0	0	0	1	0	0	1	0	0	1	0	0	60.0	0.0	6.028782329422832	0.0	1.4686416683534065	0.6906848344691456	True	False	True	False	False	False	0.0	0.18597877488537604
chr2_127624019_C_T_b38	0.0509294	4.31748811353631	4.30406509320417	0	0	0	0	0	1	0	0	1	0	0	1	0	0	60.0	0.0	6.028782329422832	0.0	1.4686416683534065	0.6906848344691456	True	False	True	False	False	False	0.0	0.18597877488537604
chr2_127624019_C_T_b38	0.0509294	4.31748811353631	4.30406509320417	0	0	0	0	0	1	0	0	1	0	0	1	0	0	60.0	0.0	6.028782329422832	0.0	1.4686416683534065	0.6906848344691456	True	False	True	False	False	False	0.0	0.18597877488537604
chr11_22737622_A_G_b38	0.00366933	4.430816798843313	4.418840607796598	0	0	1	1	0	0	0	0	0	0	0	1	0	1	60.0	0.0	-1.7950924502063492	0.0	-7.444040075612236	0.03317534668792632	True	False	True	False	False	False	0.0	0.18597857910044968
chr6_119196162_C_T_b38	0.00660642	4.68213122712422	7.7279755421055585	0	0	0	1	1	1	0	1	1	0	0	1	0	1	50.0	0.0	-9.85547029298796	0.0	6.67690239729243	0.0	True	False	True	False	False	False	0.0	0.18597663049076663
chr6_119196162_C_T_b38	0.00660642	4.68213122712422	7.7279755421055585	0	0	0	1	1	1	0	1	1	0	0	1	0	1	50.0	0.0	-9.85547029298796	0.0	6.67690239729243	0.0	True	False	True	False	False	False	0.0	0.18597663049076663
chr6_119196162_C_T_b38	0.00660642	4.68213122712422	7.7279755421055585	0	0	0	1	1	1	0	1	1	0	0	1	0	1	50.0	0.0	-9.85547029298796	0.0	6.67690239729243	0.0	True	False	True	False	False	False	0.0	0.18597663049076663
chr2_135856685_G_A_b38	0.0590344	3.784189633918261	3.7612001156935624	0	0	0	0	1	0	0	0	0	0	0	1	0	1	40.0	0.0	4.4999503489372845	0.0	1.0472281844658724	0.0	True	False	True	False	False	False	0.0	0.1859687414627831
chr2_135856685_G_A_b38	0.0590344	3.784189633918261	3.7612001156935624	0	0	0	0	1	0	0	0	0	0	0	1	0	1	40.0	0.0	4.4999503489372845	0.0	1.0472281844658724	0.0	True	False	True	False	False	False	0.0	0.1859687414627831
chr2_135856685_G_A_b38	0.0590344	3.784189633918261	3.7612001156935624	0	0	0	0	1	0	0	0	0	0	0	1	0	1	40.0	0.0	4.4999503489372845	0.0	1.0472281844658724	0.0	True	False	True	False	False	False	0.0	0.1859687414627831
chr2_159217738_C_T_b38	0.0236925	4.6913478822291435	4.6913478822291435	0	0	1	1	0	0	0	0	0	1	0	1	0	1	60.0	0.0	-10.135518065516964	0.0	6.699802706269665	0.0	True	False	True	False	False	False	0.0	0.18596547579810907
chr2_159217738_C_T_b38	0.00981387	4.6913478822291435	4.6913478822291435	0	0	1	1	0	0	0	0	0	1	0	1	0	1	60.0	0.0	-10.135518065516964	0.0	6.699802706269665	0.0	True	False	True	False	False	False	0.0	0.18596547579810907
chr18_24181357_C_T_b38	0.0244044	4.3694478524670215	4.3694478524670215	0	0	1	0	0	1	0	0	1	0	0	1	0	1	40.0	0.0	-1.5053756128383675	0.0	12.236058992844487	0.0	True	False	True	False	False	False	0.0	0.1859593246124615
chr18_24181357_C_T_b38	0.0240827	4.3694478524670215	4.3694478524670215	0	0	1	0	0	1	0	0	1	0	0	1	0	1	40.0	0.0	-1.5053756128383675	0.0	12.236058992844487	0.0	True	False	True	False	False	False	0.0	0.1859593246124615
chr18_24181357_C_T_b38	0.0240827	4.3694478524670215	4.3694478524670215	0	0	1	0	0	1	0	0	1	0	0	1	0	1	40.0	0.0	-1.5053756128383675	0.0	12.236058992844487	0.0	True	False	True	False	False	False	0.0	0.1859593246124615
chr18_24181357_C_T_b38	0.0244044	4.3694478524670215	4.3694478524670215	0	0	1	0	0	1	0	0	1	0	0	1	0	1	40.0	0.0	-1.5053756128383675	0.0	12.236058992844487	0.0	True	False	True	False	False	False	0.0	0.1859593246124615
chr18_24181357_C_T_b38	0.0308276	4.3694478524670215	4.3694478524670215	0	0	1	0	0	1	0	0	1	0	0	1	0	1	40.0	0.0	-1.5053756128383675	0.0	12.236058992844487	0.0	True	False	True	False	False	False	0.0	0.1859593246124615
chr18_24181357_C_T_b38	0.0308276	4.3694478524670215	4.3694478524670215	0	0	1	0	0	1	0	0	1	0	0	1	0	1	40.0	0.0	-1.5053756128383675	0.0	12.236058992844487	0.0	True	False	True	False	False	False	0.0	0.1859593246124615
chr1_236253257_A_G_b38	0.00816339	4.465908118654584	5.10594547390058	0	0	0	0	0	1	0	1	1	0	0	1	0	1	40.0	0.002	-14.124443930852149	0.0	0.4408356338443013	0.0	True	False	True	False	False	False	0.0	0.18595474111055563
chr1_236253257_A_G_b38	0.00816339	4.465908118654584	5.10594547390058	0	0	0	0	0	1	0	1	1	0	0	1	0	1	40.0	0.002	-14.124443930852149	0.0	0.4408356338443013	0.0	True	False	True	False	False	False	0.0	0.18595474111055563
chr1_236253257_A_G_b38	0.00816339	4.465908118654584	5.10594547390058	0	0	0	0	0	1	0	1	1	0	0	1	0	1	40.0	0.002	-14.124443930852149	0.0	0.4408356338443013	0.0	True	False	True	False	False	False	0.0	0.18595474111055563
chr1_236253257_A_G_b38	0.00816339	4.465908118654584	5.10594547390058	0	0	0	0	0	1	0	1	1	0	0	1	0	1	40.0	0.002	-14.124443930852149	0.0	0.4408356338443013	0.0	True	False	True	False	False	False	0.0	0.18595474111055563
chr1_12188974_A_G_b38	0.0691175	4.382026634673881	4.382026634673881	0	0	0	0	1	1	0	1	1	1	0	1	0	1	40.0	0.002	-3.5931218823174844	1.27291410020595	3.715429474299235	0.0	True	False	True	False	False	False	0.0	0.1859443378556829
chr1_12188974_A_G_b38	0.0213032	4.382026634673881	4.382026634673881	0	0	0	0	1	1	0	1	1	1	0	1	0	1	40.0	0.002	-3.5931218823174844	1.27291410020595	3.715429474299235	0.0	True	False	True	False	False	False	0.0	0.1859443378556829
chr2_215380669_C_T_b38	0.0287177	4.962844630259907	7.340186835320115	1	0	1	1	0	1	0	0	1	1	0	1	0	1	40.0	0.001	10.895835975342225	1.0726720802649383	-0.5292812296095448	0.0	False	True	True	False	False	False	0.0	0.18594381000858767
chr20_46375338_C_T_b38	0.0326973	4.634728988229636	3.4965075614664802	1	1	1	0	0	1	0	0	1	0	0	1	0	1	40.0	1.0	-12.32302543644032	0.0	2.013800693800526	0.45945361441296506	False	True	True	False	False	False	0.0	0.1859345229513089
chr20_46375338_C_T_b38	0.0326973	4.634728988229636	3.4965075614664802	1	1	1	0	0	1	0	0	1	0	0	1	0	1	40.0	1.0	-12.32302543644032	0.0	2.013800693800526	0.45945361441296506	False	True	True	False	False	False	0.0	0.1859345229513089
chr20_46375338_C_T_b38	0.0427831	4.634728988229636	3.4965075614664802	1	1	1	0	0	1	0	0	1	0	0	1	0	1	40.0	1.0	-12.32302543644032	0.0	2.013800693800526	0.45945361441296506	False	True	True	False	False	False	0.0	0.1859345229513089
chr20_46375338_C_T_b38	0.0326973	4.634728988229636	3.4965075614664802	1	1	1	0	0	1	0	0	1	0	0	1	0	1	40.0	1.0	-12.32302543644032	0.0	2.013800693800526	0.45945361441296506	False	True	True	False	False	False	0.0	0.1859345229513089
chr20_46375338_C_T_b38	0.0427831	4.634728988229636	3.4965075614664802	1	1	1	0	0	1	0	0	1	0	0	1	0	1	40.0	1.0	-12.32302543644032	0.0	2.013800693800526	0.45945361441296506	False	True	True	False	False	False	0.0	0.1859345229513089
chr20_46375338_C_T_b38	0.0427831	4.634728988229636	3.4965075614664802	1	1	1	0	0	1	0	0	1	0	0	1	0	1	40.0	1.0	-12.32302543644032	0.0	2.013800693800526	0.45945361441296506	False	True	True	False	False	False	0.0	0.1859345229513089
chr16_89529775_C_T_b38	0.0383916	5.2832037287379885	5.703782474656201	0	0	0	0	0	0	0	0	0	0	0	1	0	1	80.0	0.009	-0.4952693956511312	10.885971592827072	0.03093218715874	0.250723867879671	False	True	True	False	False	False	0.0	0.18592546085216785
chr16_2002887_C_T_b38	0.112511	5.905361848054571	5.908082938168931	1	1	0	1	0	0	0	0	0	0	0	1	0	1	80.0	0.0	-7.867913866054234	0.2999933124245153	6.692613860234694	5.134222218812447	False	True	True	False	False	False	0.0	0.18592484948802487
chr16_2002887_C_T_b38	0.112511	5.905361848054571	5.908082938168931	1	1	0	1	0	0	0	0	0	0	0	1	0	1	80.0	0.0	-7.867913866054234	0.2999933124245153	6.692613860234694	5.134222218812447	False	True	True	False	False	False	0.0	0.18592484948802487
chr16_81937977_A_G_b38	0.012991	4.31748811353631	4.31748811353631	0	0	0	0	1	0	0	0	0	1	0	1	0	1	60.0	0.0	-5.167300351354139	5.372053648998798	0.7696929938429804	1.1378003388598756	True	False	True	False	False	False	0.0	0.18592454818455145
chr16_81937977_A_G_b38	0.012991	4.31748811353631	4.31748811353631	0	0	0	0	1	0	0	0	0	1	0	1	0	1	60.0	0.0	-5.167300351354139	5.372053648998798	0.7696929938429804	1.1378003388598756	True	False	True	False	False	False	0.0	0.18592454818455145
chr11_17442987_T_C_b38	0.0217426	4.663439094112067	4.663439094112067	0	0	1	0	0	1	0	0	1	0	0	1	0	1	70.0	0.0	9.434037740760642	0.0	0.8456958871430089	0.0	True	False	True	False	False	False	0.0	0.18592151296967194
chr11_17442987_T_C_b38	0.0217426	4.663439094112067	4.663439094112067	0	0	1	0	0	1	0	0	1	0	0	1	0	1	70.0	0.0	9.434037740760642	0.0	0.8456958871430089	0.0	True	False	True	False	False	False	0.0	0.18592151296967194
chr11_17442987_T_C_b38	0.0217426	4.663439094112067	4.663439094112067	0	0	1	0	0	1	0	0	1	0	0	1	0	1	70.0	0.0	9.434037740760642	0.0	0.8456958871430089	0.0	True	False	True	False	False	False	0.0	0.18592151296967194
chr11_17442987_T_C_b38	0.0217426	4.663439094112067	4.663439094112067	0	0	1	0	0	1	0	0	1	0	0	1	0	1	70.0	0.0	9.434037740760642	0.0	0.8456958871430089	0.0	True	False	True	False	False	False	0.0	0.18592151296967194
chr1_45341261_G_A_b38	0.00815032	5.241747015059643	3.5553480614894135	0	0	0	0	0	1	1	1	1	1	1	1	0	0	60.0	0.012	-0.7115255210133704	0.805166398293713	10.07078963902334	0.0	True	False	True	False	False	False	0.0	0.18592081612976175
chr1_45341261_G_A_b38	0.00815032	5.241747015059643	3.5553480614894135	0	0	0	0	0	1	1	1	1	1	1	1	0	0	60.0	0.012	-0.7115255210133704	0.805166398293713	10.07078963902334	0.0	True	False	True	False	False	False	0.0	0.18592081612976175
chr10_3104907_G_A_b38	0.0330004	5.53338948872752	3.4011973816621555	1	0	0	0	0	1	0	0	1	1	0	1	0	1	60.0	0.0	-7.243413921791888	0.0	6.992873215148478	0.20401682570284407	False	True	True	False	False	False	0.0	0.18591721966559902
chr10_3104907_G_A_b38	0.0330004	5.53338948872752	3.4011973816621555	1	0	0	0	0	1	0	0	1	1	0	1	0	1	60.0	0.0	-7.243413921791888	0.0	6.992873215148478	0.20401682570284407	False	True	True	False	False	False	0.0	0.18591721966559902
chr10_3104907_G_A_b38	0.0330004	5.53338948872752	3.4011973816621555	1	0	0	0	0	1	0	0	1	1	0	1	0	1	60.0	0.0	-7.243413921791888	0.0	6.992873215148478	0.20401682570284407	False	True	True	False	False	False	0.0	0.18591721966559902
chr13_45411836_C_A_b38	0.0187969	4.6443908991413725	4.634728988229636	1	0	0	0	1	1	0	1	1	0	0	1	0	1	60.0	0.001	-5.9282761554630845	0.0	-0.9806359023940772	0.0	False	True	True	False	False	False	0.0	0.18591355897313744
chr13_45411836_C_A_b38	0.0187969	4.6443908991413725	4.634728988229636	1	0	0	0	1	1	0	1	1	0	0	1	0	1	60.0	0.001	-5.9282761554630845	0.0	-0.9806359023940772	0.0	False	True	True	False	False	False	0.0	0.18591355897313744
chr13_45411836_C_A_b38	0.0187969	4.6443908991413725	4.634728988229636	1	0	0	0	1	1	0	1	1	0	0	1	0	1	60.0	0.001	-5.9282761554630845	0.0	-0.9806359023940772	0.0	False	True	True	False	False	False	0.0	0.18591355897313744
chr13_45411836_C_A_b38	0.0187969	4.6443908991413725	4.634728988229636	1	0	0	0	1	1	0	1	1	0	0	1	0	1	60.0	0.001	-5.9282761554630845	0.0	-0.9806359023940772	0.0	False	True	True	False	False	False	0.0	0.18591355897313744
chr13_45411836_C_A_b38	0.0187969	4.6443908991413725	4.634728988229636	1	0	0	0	1	1	0	1	1	0	0	1	0	1	60.0	0.001	-5.9282761554630845	0.0	-0.9806359023940772	0.0	False	True	True	False	False	False	0.0	0.18591355897313744
chr3_49688252_G_A_b38	0.0210528	5.849324779946859	6.222576268071369	0	0	0	0	0	1	0	0	1	1	1	1	1	1	80.0	0.001	5.908638519244408	0.0	-3.0102564768668643	0.0	False	True	True	False	False	False	0.0	0.185913242735759
chr3_49688252_G_A_b38	0.013769	5.849324779946859	6.222576268071369	0	0	0	0	0	1	0	0	1	1	1	1	1	1	80.0	0.001	5.908638519244408	0.0	-3.0102564768668643	0.0	False	True	True	False	False	False	0.0	0.185913242735759
chr3_49688252_G_A_b38	0.0210528	5.849324779946859	6.222576268071369	0	0	0	0	0	1	0	0	1	1	1	1	1	1	80.0	0.001	5.908638519244408	0.0	-3.0102564768668643	0.0	False	True	True	False	False	False	0.0	0.185913242735759
chr3_49688252_G_A_b38	0.013769	5.849324779946859	6.222576268071369	0	0	0	0	0	1	0	0	1	1	1	1	1	1	80.0	0.001	5.908638519244408	0.0	-3.0102564768668643	0.0	False	True	True	False	False	False	0.0	0.185913242735759
chr3_49688252_G_A_b38	0.013769	5.849324779946859	6.222576268071369	0	0	0	0	0	1	0	0	1	1	1	1	1	1	80.0	0.001	5.908638519244408	0.0	-3.0102564768668643	0.0	False	True	True	False	False	False	0.0	0.185913242735759
chr3_49688252_G_A_b38	0.013769	5.849324779946859	6.222576268071369	0	0	0	0	0	1	0	0	1	1	1	1	1	1	80.0	0.001	5.908638519244408	0.0	-3.0102564768668643	0.0	False	True	True	False	False	False	0.0	0.185913242735759
chr3_49688252_G_A_b38	0.013769	5.849324779946859	6.222576268071369	0	0	0	0	0	1	0	0	1	1	1	1	1	1	80.0	0.001	5.908638519244408	0.0	-3.0102564768668643	0.0	False	True	True	False	False	False	0.0	0.185913242735759
chr3_49688252_G_A_b38	0.00795988	5.849324779946859	6.222576268071369	0	0	0	0	0	1	0	0	1	1	1	1	1	1	80.0	0.001	5.908638519244408	0.0	-3.0102564768668643	0.0	False	True	True	False	False	False	0.0	0.185913242735759
chr3_49688252_G_A_b38	0.00795988	5.849324779946859	6.222576268071369	0	0	0	0	0	1	0	0	1	1	1	1	1	1	80.0	0.001	5.908638519244408	0.0	-3.0102564768668643	0.0	False	True	True	False	False	False	0.0	0.185913242735759
chr3_49688252_G_A_b38	0.00795988	5.849324779946859	6.222576268071369	0	0	0	0	0	1	0	0	1	1	1	1	1	1	80.0	0.001	5.908638519244408	0.0	-3.0102564768668643	0.0	False	True	True	False	False	False	0.0	0.185913242735759
chr3_49688252_G_A_b38	0.00795988	5.849324779946859	6.222576268071369	0	0	0	0	0	1	0	0	1	1	1	1	1	1	80.0	0.001	5.908638519244408	0.0	-3.0102564768668643	0.0	False	True	True	False	False	False	0.0	0.185913242735759
chr3_49688252_G_A_b38	0.013769	5.849324779946859	6.222576268071369	0	0	0	0	0	1	0	0	1	1	1	1	1	1	80.0	0.001	5.908638519244408	0.0	-3.0102564768668643	0.0	False	True	True	False	False	False	0.0	0.185913242735759
chr3_49688252_G_A_b38	0.013769	5.849324779946859	6.222576268071369	0	0	0	0	0	1	0	0	1	1	1	1	1	1	80.0	0.001	5.908638519244408	0.0	-3.0102564768668643	0.0	False	True	True	False	False	False	0.0	0.185913242735759
chr3_49688252_G_A_b38	0.0210528	5.849324779946859	6.222576268071369	0	0	0	0	0	1	0	0	1	1	1	1	1	1	80.0	0.001	5.908638519244408	0.0	-3.0102564768668643	0.0	False	True	True	False	False	False	0.0	0.185913242735759
chr3_49688252_G_A_b38	0.0210528	5.849324779946859	6.222576268071369	0	0	0	0	0	1	0	0	1	1	1	1	1	1	80.0	0.001	5.908638519244408	0.0	-3.0102564768668643	0.0	False	True	True	False	False	False	0.0	0.185913242735759
chr3_49688252_G_A_b38	0.0210528	5.849324779946859	6.222576268071369	0	0	0	0	0	1	0	0	1	1	1	1	1	1	80.0	0.001	5.908638519244408	0.0	-3.0102564768668643	0.0	False	True	True	False	False	False	0.0	0.185913242735759
chr3_49688252_G_A_b38	0.0142142	5.849324779946859	6.222576268071369	0	0	0	0	0	1	0	0	1	1	1	1	1	1	80.0	0.001	5.908638519244408	0.0	-3.0102564768668643	0.0	False	True	True	False	False	False	0.0	0.185913242735759
chr3_49688252_G_A_b38	0.0210528	5.849324779946859	6.222576268071369	0	0	0	0	0	1	0	0	1	1	1	1	1	1	80.0	0.001	5.908638519244408	0.0	-3.0102564768668643	0.0	False	True	True	False	False	False	0.0	0.185913242735759
chr3_49688252_G_A_b38	0.0210528	5.849324779946859	6.222576268071369	0	0	0	0	0	1	0	0	1	1	1	1	1	1	80.0	0.001	5.908638519244408	0.0	-3.0102564768668643	0.0	False	True	True	False	False	False	0.0	0.185913242735759
chr3_49688252_G_A_b38	0.0142142	5.849324779946859	6.222576268071369	0	0	0	0	0	1	0	0	1	1	1	1	1	1	80.0	0.001	5.908638519244408	0.0	-3.0102564768668643	0.0	False	True	True	False	False	False	0.0	0.185913242735759
chr3_49688252_G_A_b38	0.0142142	5.849324779946859	6.222576268071369	0	0	0	0	0	1	0	0	1	1	1	1	1	1	80.0	0.001	5.908638519244408	0.0	-3.0102564768668643	0.0	False	True	True	False	False	False	0.0	0.185913242735759
chr3_49688252_G_A_b38	0.0142142	5.849324779946859	6.222576268071369	0	0	0	0	0	1	0	0	1	1	1	1	1	1	80.0	0.001	5.908638519244408	0.0	-3.0102564768668643	0.0	False	True	True	False	False	False	0.0	0.185913242735759
chr3_49688252_G_A_b38	0.0210528	5.849324779946859	6.222576268071369	0	0	0	0	0	1	0	0	1	1	1	1	1	1	80.0	0.001	5.908638519244408	0.0	-3.0102564768668643	0.0	False	True	True	False	False	False	0.0	0.185913242735759
chr3_49688252_G_A_b38	0.0142142	5.849324779946859	6.222576268071369	0	0	0	0	0	1	0	0	1	1	1	1	1	1	80.0	0.001	5.908638519244408	0.0	-3.0102564768668643	0.0	False	True	True	False	False	False	0.0	0.185913242735759
chr3_49688252_G_A_b38	0.0142142	5.849324779946859	6.222576268071369	0	0	0	0	0	1	0	0	1	1	1	1	1	1	80.0	0.001	5.908638519244408	0.0	-3.0102564768668643	0.0	False	True	True	False	False	False	0.0	0.185913242735759
chr3_49688252_G_A_b38	0.0142142	5.849324779946859	6.222576268071369	0	0	0	0	0	1	0	0	1	1	1	1	1	1	80.0	0.001	5.908638519244408	0.0	-3.0102564768668643	0.0	False	True	True	False	False	False	0.0	0.185913242735759
chr3_49688252_G_A_b38	0.0142142	5.849324779946859	6.222576268071369	0	0	0	0	0	1	0	0	1	1	1	1	1	1	80.0	0.001	5.908638519244408	0.0	-3.0102564768668643	0.0	False	True	True	False	False	False	0.0	0.185913242735759
chr3_49688252_G_A_b38	0.00795988	5.849324779946859	6.222576268071369	0	0	0	0	0	1	0	0	1	1	1	1	1	1	80.0	0.001	5.908638519244408	0.0	-3.0102564768668643	0.0	False	True	True	False	False	False	0.0	0.185913242735759
chr3_49688252_G_A_b38	0.0142142	5.849324779946859	6.222576268071369	0	0	0	0	0	1	0	0	1	1	1	1	1	1	80.0	0.001	5.908638519244408	0.0	-3.0102564768668643	0.0	False	True	True	False	False	False	0.0	0.185913242735759
chr3_49688252_G_A_b38	0.00795988	5.849324779946859	6.222576268071369	0	0	0	0	0	1	0	0	1	1	1	1	1	1	80.0	0.001	5.908638519244408	0.0	-3.0102564768668643	0.0	False	True	True	False	False	False	0.0	0.185913242735759
chr3_49688252_G_A_b38	0.0210528	5.849324779946859	6.222576268071369	0	0	0	0	0	1	0	0	1	1	1	1	1	1	80.0	0.001	5.908638519244408	0.0	-3.0102564768668643	0.0	False	True	True	False	False	False	0.0	0.185913242735759
chr3_49688252_G_A_b38	0.013769	5.849324779946859	6.222576268071369	0	0	0	0	0	1	0	0	1	1	1	1	1	1	80.0	0.001	5.908638519244408	0.0	-3.0102564768668643	0.0	False	True	True	False	False	False	0.0	0.185913242735759
chr3_49688252_G_A_b38	0.00795988	5.849324779946859	6.222576268071369	0	0	0	0	0	1	0	0	1	1	1	1	1	1	80.0	0.001	5.908638519244408	0.0	-3.0102564768668643	0.0	False	True	True	False	False	False	0.0	0.185913242735759
chr3_49688252_G_A_b38	0.00795988	5.849324779946859	6.222576268071369	0	0	0	0	0	1	0	0	1	1	1	1	1	1	80.0	0.001	5.908638519244408	0.0	-3.0102564768668643	0.0	False	True	True	False	False	False	0.0	0.185913242735759
chr3_49688252_G_A_b38	0.013769	5.849324779946859	6.222576268071369	0	0	0	0	0	1	0	0	1	1	1	1	1	1	80.0	0.001	5.908638519244408	0.0	-3.0102564768668643	0.0	False	True	True	False	False	False	0.0	0.185913242735759
chr3_49688252_G_A_b38	0.00795988	5.849324779946859	6.222576268071369	0	0	0	0	0	1	0	0	1	1	1	1	1	1	80.0	0.001	5.908638519244408	0.0	-3.0102564768668643	0.0	False	True	True	False	False	False	0.0	0.185913242735759
chr1_206727034_C_T_b38	0.146407	4.7535901911063645	7.424165281042028	0	0	0	0	0	1	0	0	1	1	0	1	0	1	60.0	0.0	-8.422404192525264	1.8556208575582804	8.43233301748026	0.3548390531961161	True	False	True	False	False	False	0.1086	0.18591162278867188
chr1_206727034_C_T_b38	0.146407	4.7535901911063645	7.424165281042028	0	0	0	0	0	1	0	0	1	1	0	1	0	1	60.0	0.0	-8.422404192525264	1.8556208575582804	8.43233301748026	0.3548390531961161	True	False	True	False	False	False	0.1086	0.18591162278867188
chr1_206727034_C_T_b38	0.146407	4.7535901911063645	7.424165281042028	0	0	0	0	0	1	0	0	1	1	0	1	0	1	60.0	0.0	-8.422404192525264	1.8556208575582804	8.43233301748026	0.3548390531961161	True	False	True	False	False	False	0.1086	0.18591162278867188
chr1_206727034_C_T_b38	0.146407	4.7535901911063645	7.424165281042028	0	0	0	0	0	1	0	0	1	1	0	1	0	1	60.0	0.0	-8.422404192525264	1.8556208575582804	8.43233301748026	0.3548390531961161	True	False	True	False	False	False	0.1086	0.18591162278867188
chr11_62611329_T_C_b38	0.120124	5.493061443340548	2.772588722239781	1	1	0	0	0	1	1	0	1	1	1	1	0	0	80.0	1.0	-15.136537542427808	0.0	0.4806727494388667	0.5708267047934824	False	True	True	False	False	False	0.0	0.18589704479694036
chr11_62611329_T_C_b38	0.120124	5.493061443340548	2.772588722239781	1	1	0	0	0	1	1	0	1	1	1	1	0	0	80.0	1.0	-15.136537542427808	0.0	0.4806727494388667	0.5708267047934824	False	True	True	False	False	False	0.0	0.18589704479694036
chr11_62611329_T_C_b38	0.120124	5.493061443340548	2.772588722239781	1	1	0	0	0	1	1	0	1	1	1	1	0	0	80.0	1.0	-15.136537542427808	0.0	0.4806727494388667	0.5708267047934824	False	True	True	False	False	False	0.0	0.18589704479694036
chr11_62611329_T_C_b38	0.120124	5.493061443340548	2.772588722239781	1	1	0	0	0	1	1	0	1	1	1	1	0	0	80.0	1.0	-15.136537542427808	0.0	0.4806727494388667	0.5708267047934824	False	True	True	False	False	False	0.0	0.18589704479694036
chr11_62611329_T_C_b38	0.120124	5.493061443340548	2.772588722239781	1	1	0	0	0	1	1	0	1	1	1	1	0	0	80.0	1.0	-15.136537542427808	0.0	0.4806727494388667	0.5708267047934824	False	True	True	False	False	False	0.0	0.18589704479694036
chr11_62611329_T_C_b38	0.120124	5.493061443340548	2.772588722239781	1	1	0	0	0	1	1	0	1	1	1	1	0	0	80.0	1.0	-15.136537542427808	0.0	0.4806727494388667	0.5708267047934824	False	True	True	False	False	False	0.0	0.18589704479694036
chr11_62611329_T_C_b38	0.120124	5.493061443340548	2.772588722239781	1	1	0	0	0	1	1	0	1	1	1	1	0	0	80.0	1.0	-15.136537542427808	0.0	0.4806727494388667	0.5708267047934824	False	True	True	False	False	False	0.0	0.18589704479694036
chr11_62611329_T_C_b38	0.120124	5.493061443340548	2.772588722239781	1	1	0	0	0	1	1	0	1	1	1	1	0	0	80.0	1.0	-15.136537542427808	0.0	0.4806727494388667	0.5708267047934824	False	True	True	False	False	False	0.0	0.18589704479694036
chr7_105875686_G_C_b38	0.0268446	4.844187086458591	4.836281906951478	0	0	0	0	1	1	0	0	1	1	0	1	0	0	60.0	1.0	6.978721757978539	0.0	4.387513887655217	0.0	True	False	True	False	False	False	0.0	0.18589369080242882
chr14_105144945_A_G_b38	0.00840685	4.762173934797756	2.833213344056216	0	1	1	0	0	0	0	0	0	0	0	0	0	1	70.0	0.994	2.028776648921794	0.0	2.5095288378504605	0.0	False	True	True	False	False	False	0.0	0.18588446374304637
chr14_105144945_A_G_b38	0.0088094	4.762173934797756	2.833213344056216	0	1	1	0	0	0	0	0	0	0	0	0	0	1	70.0	0.994	2.028776648921794	0.0	2.5095288378504605	0.0	False	True	True	False	False	False	0.0	0.18588446374304637
chr14_105144945_A_G_b38	0.0088094	4.762173934797756	2.833213344056216	0	1	1	0	0	0	0	0	0	0	0	0	0	1	70.0	0.994	2.028776648921794	0.0	2.5095288378504605	0.0	False	True	True	False	False	False	0.0	0.18588446374304637
chr14_105144945_A_G_b38	0.0088094	4.762173934797756	2.833213344056216	0	1	1	0	0	0	0	0	0	0	0	0	0	1	70.0	0.994	2.028776648921794	0.0	2.5095288378504605	0.0	False	True	True	False	False	False	0.0	0.18588446374304637
chr14_105144945_A_G_b38	0.00840685	4.762173934797756	2.833213344056216	0	1	1	0	0	0	0	0	0	0	0	0	0	1	70.0	0.994	2.028776648921794	0.0	2.5095288378504605	0.0	False	True	True	False	False	False	0.0	0.18588446374304637
chr14_105144945_A_G_b38	0.00840685	4.762173934797756	2.833213344056216	0	1	1	0	0	0	0	0	0	0	0	0	0	1	70.0	0.994	2.028776648921794	0.0	2.5095288378504605	0.0	False	True	True	False	False	False	0.0	0.18588446374304637
chr9_130083472_C_T_b38	0.307449	4.875197323201151	4.875197323201151	1	0	1	1	0	0	0	0	0	0	0	1	0	1	40.0	0.0	-5.418156271028943	1.1775456071635464	2.685810999433272	1.0734525291515666	False	True	True	False	False	False	0.0	0.18588280185335015
chr9_130083472_C_T_b38	0.46739	4.875197323201151	4.875197323201151	1	0	1	1	0	0	0	0	0	0	0	1	0	1	40.0	0.0	-5.418156271028943	1.1775456071635464	2.685810999433272	1.0734525291515666	False	True	True	False	False	False	0.0	0.18588280185335015
chr8_130160722_C_T_b38	0.997357	4.276666119016055	4.143134726391533	0	0	0	1	0	0	0	0	0	0	0	0	0	1	50.0	0.003	-6.410195485943432	0.0	8.85827152969155	6.638437298198127	True	False	True	False	False	False	0.0	0.18588090336903645
chr8_130160722_C_T_b38	0.997357	4.276666119016055	4.143134726391533	0	0	0	1	0	0	0	0	0	0	0	0	0	1	50.0	0.003	-6.410195485943432	0.0	8.85827152969155	6.638437298198127	True	False	True	False	False	False	0.0	0.18588090336903645
chr21_36045699_G_A_b38	0.033201	4.770684624465665	4.77912349311153	0	0	0	0	0	0	0	0	0	0	0	1	0	1	60.0	1.0	-0.9924765004964008	1.6668782855707345	2.855899631375678	0.5197961310820958	False	True	True	False	False	False	0.0	0.1858804205384128
chr15_58410870_A_C_b38	0.0112828	3.970291913552122	9.116139576577355	0	0	0	1	1	1	0	0	1	1	0	1	0	0	30.0	0.001	-9.215809147267857	7.097640290029098	0.2111000626392538	0.0	True	False	True	False	False	False	0.0	0.18587840013098303
chr15_58410870_A_C_b38	0.125214	3.970291913552122	9.116139576577355	0	0	0	1	1	1	0	0	1	1	0	1	0	0	30.0	0.001	-9.215809147267857	7.097640290029098	0.2111000626392538	0.0	True	False	True	False	False	False	0.0	0.18587840013098303
chr20_3375890_C_A_b38	0.0717587	4.189654742026425	5.662960480135946	0	0	0	1	0	0	0	0	0	1	0	1	0	1	40.0	0.0	-8.207341980423488	1.9137735087443115	5.810524878964209	1.885139526439076	True	False	True	False	False	False	0.0	0.18587573366405793
chr20_3375890_C_A_b38	0.0717587	4.189654742026425	5.662960480135946	0	0	0	1	0	0	0	0	0	1	0	1	0	1	40.0	0.0	-8.207341980423488	1.9137735087443115	5.810524878964209	1.885139526439076	True	False	True	False	False	False	0.0	0.18587573366405793
chr20_3375890_C_A_b38	0.0717587	4.189654742026425	5.662960480135946	0	0	0	1	0	0	0	0	0	1	0	1	0	1	40.0	0.0	-8.207341980423488	1.9137735087443115	5.810524878964209	1.885139526439076	True	False	True	False	False	False	0.0	0.18587573366405793
chr10_89327972_A_G_b38	0.0243368	4.672828834461906	8.904358542352968	0	0	0	0	1	1	1	1	1	1	1	1	1	0	40.0	0.081	0.6112030126589117	0.0	-2.101663049419848	1.7239188526906375	True	False	True	False	False	False	0.0	0.18587472387786644
chr10_89327972_A_G_b38	0.0243368	4.672828834461906	8.904358542352968	0	0	0	0	1	1	1	1	1	1	1	1	1	0	40.0	0.081	0.6112030126589117	0.0	-2.101663049419848	1.7239188526906375	True	False	True	False	False	False	0.0	0.18587472387786644
chr10_89327972_A_G_b38	0.245764	4.672828834461906	8.904358542352968	0	0	0	0	1	1	1	1	1	1	1	1	1	0	40.0	0.081	0.6112030126589117	0.0	-2.101663049419848	1.7239188526906375	True	False	True	False	False	False	0.0	0.18587472387786644
chr10_89327972_A_G_b38	0.0518578	4.672828834461906	8.904358542352968	0	0	0	0	1	1	1	1	1	1	1	1	1	0	40.0	0.081	0.6112030126589117	0.0	-2.101663049419848	1.7239188526906375	True	False	True	False	False	False	0.0	0.18587472387786644
chr10_89327972_A_G_b38	0.0518578	4.672828834461906	8.904358542352968	0	0	0	0	1	1	1	1	1	1	1	1	1	0	40.0	0.081	0.6112030126589117	0.0	-2.101663049419848	1.7239188526906375	True	False	True	False	False	False	0.0	0.18587472387786644
chr10_89327972_A_G_b38	0.0639746	4.672828834461906	8.904358542352968	0	0	0	0	1	1	1	1	1	1	1	1	1	0	40.0	0.081	0.6112030126589117	0.0	-2.101663049419848	1.7239188526906375	True	False	True	False	False	False	0.0	0.18587472387786644
chr10_89327972_A_G_b38	0.0639746	4.672828834461906	8.904358542352968	0	0	0	0	1	1	1	1	1	1	1	1	1	0	40.0	0.081	0.6112030126589117	0.0	-2.101663049419848	1.7239188526906375	True	False	True	False	False	False	0.0	0.18587472387786644
chr10_89327972_A_G_b38	0.245764	4.672828834461906	8.904358542352968	0	0	0	0	1	1	1	1	1	1	1	1	1	0	40.0	0.081	0.6112030126589117	0.0	-2.101663049419848	1.7239188526906375	True	False	True	False	False	False	0.0	0.18587472387786644
chr19_40739215_C_T_b38	0.00561686	4.962844630259907	4.955827057601261	0	0	0	1	1	0	0	0	0	1	1	1	0	1	60.0	0.0	0.6375202295167939	0.0	-1.936433087058326	0.17305540836523026	True	False	True	False	False	False	0.0	0.1858706604274035
chr19_40739215_C_T_b38	0.00561686	4.962844630259907	4.955827057601261	0	0	0	1	1	0	0	0	0	1	1	1	0	1	60.0	0.0	0.6375202295167939	0.0	-1.936433087058326	0.17305540836523026	True	False	True	False	False	False	0.0	0.1858706604274035
chr19_40739215_C_T_b38	0.00561686	4.962844630259907	4.955827057601261	0	0	0	1	1	0	0	0	0	1	1	1	0	1	60.0	0.0	0.6375202295167939	0.0	-1.936433087058326	0.17305540836523026	True	False	True	False	False	False	0.0	0.1858706604274035
chr19_40739215_C_T_b38	0.00972087	4.962844630259907	4.955827057601261	0	0	0	1	1	0	0	0	0	1	1	1	0	1	60.0	0.0	0.6375202295167939	0.0	-1.936433087058326	0.17305540836523026	True	False	True	False	False	False	0.0	0.1858706604274035
chr19_40739215_C_T_b38	0.00972087	4.962844630259907	4.955827057601261	0	0	0	1	1	0	0	0	0	1	1	1	0	1	60.0	0.0	0.6375202295167939	0.0	-1.936433087058326	0.17305540836523026	True	False	True	False	False	False	0.0	0.1858706604274035
chr19_40739215_C_T_b38	0.00561686	4.962844630259907	4.955827057601261	0	0	0	1	1	0	0	0	0	1	1	1	0	1	60.0	0.0	0.6375202295167939	0.0	-1.936433087058326	0.17305540836523026	True	False	True	False	False	False	0.0	0.1858706604274035
chr19_40739215_C_T_b38	0.00475164	4.962844630259907	4.955827057601261	0	0	0	1	1	0	0	0	0	1	1	1	0	1	60.0	0.0	0.6375202295167939	0.0	-1.936433087058326	0.17305540836523026	True	False	True	False	False	False	0.0	0.1858706604274035
chr19_40739215_C_T_b38	0.00972087	4.962844630259907	4.955827057601261	0	0	0	1	1	0	0	0	0	1	1	1	0	1	60.0	0.0	0.6375202295167939	0.0	-1.936433087058326	0.17305540836523026	True	False	True	False	False	False	0.0	0.1858706604274035
chr19_40739215_C_T_b38	0.00561686	4.962844630259907	4.955827057601261	0	0	0	1	1	0	0	0	0	1	1	1	0	1	60.0	0.0	0.6375202295167939	0.0	-1.936433087058326	0.17305540836523026	True	False	True	False	False	False	0.0	0.1858706604274035
chr19_40739215_C_T_b38	0.00475164	4.962844630259907	4.955827057601261	0	0	0	1	1	0	0	0	0	1	1	1	0	1	60.0	0.0	0.6375202295167939	0.0	-1.936433087058326	0.17305540836523026	True	False	True	False	False	False	0.0	0.1858706604274035
chr19_40739215_C_T_b38	0.00475164	4.962844630259907	4.955827057601261	0	0	0	1	1	0	0	0	0	1	1	1	0	1	60.0	0.0	0.6375202295167939	0.0	-1.936433087058326	0.17305540836523026	True	False	True	False	False	False	0.0	0.1858706604274035
chr19_40739215_C_T_b38	0.00475164	4.962844630259907	4.955827057601261	0	0	0	1	1	0	0	0	0	1	1	1	0	1	60.0	0.0	0.6375202295167939	0.0	-1.936433087058326	0.17305540836523026	True	False	True	False	False	False	0.0	0.1858706604274035
chr19_40739215_C_T_b38	0.00972087	4.962844630259907	4.955827057601261	0	0	0	1	1	0	0	0	0	1	1	1	0	1	60.0	0.0	0.6375202295167939	0.0	-1.936433087058326	0.17305540836523026	True	False	True	False	False	False	0.0	0.1858706604274035
chr19_40739215_C_T_b38	0.00475164	4.962844630259907	4.955827057601261	0	0	0	1	1	0	0	0	0	1	1	1	0	1	60.0	0.0	0.6375202295167939	0.0	-1.936433087058326	0.17305540836523026	True	False	True	False	False	False	0.0	0.1858706604274035
chr19_40739215_C_T_b38	0.00972087	4.962844630259907	4.955827057601261	0	0	0	1	1	0	0	0	0	1	1	1	0	1	60.0	0.0	0.6375202295167939	0.0	-1.936433087058326	0.17305540836523026	True	False	True	False	False	False	0.0	0.1858706604274035
chr4_151688548_A_C_b38	0.00723396	4.418840607796598	4.406719247264253	0	0	0	0	1	1	0	0	1	1	0	1	0	1	40.0	0.0	-11.379948867690963	0.2495376158181699	11.273102469745872	0.0	True	False	True	False	False	False	0.0	0.18586312773522445
chr4_151688548_A_C_b38	0.00723396	4.418840607796598	4.406719247264253	0	0	0	0	1	1	0	0	1	1	0	1	0	1	40.0	0.0	-11.379948867690963	0.2495376158181699	11.273102469745872	0.0	True	False	True	False	False	False	0.0	0.18586312773522445
chr9_93658108_A_G_b38	0.00622056	4.859812404361672	3.6109179126442243	0	0	0	0	0	0	0	1	0	1	0	0	0	1	80.0	0.0	-2.0009345009925985	2.867526401800654	6.691310189250707	0.0	True	False	True	False	False	False	0.0	0.18586257408559148
chr9_93658108_A_G_b38	0.00622056	4.859812404361672	3.6109179126442243	0	0	0	0	0	0	0	1	0	1	0	0	0	1	80.0	0.0	-2.0009345009925985	2.867526401800654	6.691310189250707	0.0	True	False	True	False	False	False	0.0	0.18586257408559148
chr9_93658108_A_G_b38	0.0330206	4.859812404361672	3.6109179126442243	0	0	0	0	0	0	0	1	0	1	0	0	0	1	80.0	0.0	-2.0009345009925985	2.867526401800654	6.691310189250707	0.0	True	False	True	False	False	False	0.0	0.18586257408559148
chr9_93658108_A_G_b38	0.0330206	4.859812404361672	3.6109179126442243	0	0	0	0	0	0	0	1	0	1	0	0	0	1	80.0	0.0	-2.0009345009925985	2.867526401800654	6.691310189250707	0.0	True	False	True	False	False	False	0.0	0.18586257408559148
chr3_113458654_C_T_b38	0.0737498	4.382026634673881	7.168579897264035	0	0	1	0	0	0	0	0	0	0	0	0	0	1	60.0	0.118	-7.140113679002619	2.2927962496863064	6.202641210726242	1.6641290607762187	True	False	True	False	False	False	0.0	0.18586149192098608
chr4_8227216_G_A_b38	0.00752	5.4680601411351315	4.060443010546419	1	1	0	0	0	1	0	0	1	1	0	1	0	1	60.0	0.0	3.065896063970085	0.0	0.7601996634494697	1.088106310634707	False	True	True	False	False	False	0.0	0.1858594607311948
chr4_8227216_G_A_b38	0.00752	5.4680601411351315	4.060443010546419	1	1	0	0	0	1	0	0	1	1	0	1	0	1	60.0	0.0	3.065896063970085	0.0	0.7601996634494697	1.088106310634707	False	True	True	False	False	False	0.0	0.1858594607311948
chr4_8227216_G_A_b38	0.00752	5.4680601411351315	4.060443010546419	1	1	0	0	0	1	0	0	1	1	0	1	0	1	60.0	0.0	3.065896063970085	0.0	0.7601996634494697	1.088106310634707	False	True	True	False	False	False	0.0	0.1858594607311948
chr15_56919764_G_A_b38	0.0236281	5.41610040220442	5.41610040220442	1	0	1	0	1	1	1	1	1	1	1	1	0	0	70.0	0.0	-1.943906358830215	0.8336705909572917	4.457673712307283	0.0	False	True	True	False	False	False	0.0	0.1858560866011464
chr15_64153466_T_C_b38	0.027755	4.852030263919617	7.110696122978827	0	0	0	0	1	1	1	1	1	1	1	1	1	0	60.0	0.007	-4.005555243524231	0.0	4.304157375248465	0.0	False	True	True	False	False	False	0.0	0.18585543003933935
chr15_64153466_T_C_b38	0.0621103	4.852030263919617	7.110696122978827	0	0	0	0	1	1	1	1	1	1	1	1	1	0	60.0	0.007	-4.005555243524231	0.0	4.304157375248465	0.0	False	True	True	False	False	False	0.0	0.18585543003933935
chr7_122044622_A_G_b38	0.0327421	4.007333185232471	4.007333185232471	0	0	1	0	0	0	0	0	0	0	0	1	0	1	40.0	0.001	-5.1506364528779365	4.068146527226364	-0.1743949125014197	0.0	True	False	True	False	False	False	0.0	0.1858518113594629
chr7_122044622_A_G_b38	0.153012	4.007333185232471	4.007333185232471	0	0	1	0	0	0	0	0	0	0	0	1	0	1	40.0	0.001	-5.1506364528779365	4.068146527226364	-0.1743949125014197	0.0	True	False	True	False	False	False	0.0	0.1858518113594629
chr6_31971568_G_A_b38	0.0281021	5.68697535633982	5.572154032177765	1	0	1	0	0	1	1	1	1	1	1	1	0	0	70.0	1.0	3.711088429571396	0.0	-0.571168849217834	0.0	True	False	True	False	False	False	0.0	0.18584549045354248
chr6_31971568_G_A_b38	0.0281021	5.68697535633982	5.572154032177765	1	0	1	0	0	1	1	1	1	1	1	1	0	0	70.0	1.0	3.711088429571396	0.0	-0.571168849217834	0.0	True	False	True	False	False	False	0.0	0.18584549045354248
chr6_31971568_G_A_b38	0.0281021	5.68697535633982	5.572154032177765	1	0	1	0	0	1	1	1	1	1	1	1	0	0	70.0	1.0	3.711088429571396	0.0	-0.571168849217834	0.0	True	False	True	False	False	False	0.0	0.18584549045354248
chr6_31971568_G_A_b38	0.0281021	5.68697535633982	5.572154032177765	1	0	1	0	0	1	1	1	1	1	1	1	0	0	70.0	1.0	3.711088429571396	0.0	-0.571168849217834	0.0	True	False	True	False	False	False	0.0	0.18584549045354248
chr6_31971568_G_A_b38	0.0281021	5.68697535633982	5.572154032177765	1	0	1	0	0	1	1	1	1	1	1	1	0	0	70.0	1.0	3.711088429571396	0.0	-0.571168849217834	0.0	True	False	True	False	False	False	0.0	0.18584549045354248
chr6_31971568_G_A_b38	0.0281021	5.68697535633982	5.572154032177765	1	0	1	0	0	1	1	1	1	1	1	1	0	0	70.0	1.0	3.711088429571396	0.0	-0.571168849217834	0.0	True	False	True	False	False	False	0.0	0.18584549045354248
chr6_31971568_G_A_b38	0.0281021	5.68697535633982	5.572154032177765	1	0	1	0	0	1	1	1	1	1	1	1	0	0	70.0	1.0	3.711088429571396	0.0	-0.571168849217834	0.0	True	False	True	False	False	False	0.0	0.18584549045354248
chr6_31971568_G_A_b38	0.0281021	5.68697535633982	5.572154032177765	1	0	1	0	0	1	1	1	1	1	1	1	0	0	70.0	1.0	3.711088429571396	0.0	-0.571168849217834	0.0	True	False	True	False	False	False	0.0	0.18584549045354248
chr19_47779837_A_G_b38	0.0212786	4.787491742782046	2.995732273553991	1	0	1	1	1	1	1	1	1	1	1	1	0	0	30.0	0.001	-7.185921157583833	0.0	7.981812578759097	0.006700448829228378	False	True	True	False	False	False	0.0	0.18583979669886133
chr19_47779837_A_G_b38	0.0212786	4.787491742782046	2.995732273553991	1	0	1	1	1	1	1	1	1	1	1	1	0	0	30.0	0.001	-7.185921157583833	0.0	7.981812578759097	0.006700448829228378	False	True	True	False	False	False	0.0	0.18583979669886133
chr19_47779837_A_G_b38	0.0212786	4.787491742782046	2.995732273553991	1	0	1	1	1	1	1	1	1	1	1	1	0	0	30.0	0.001	-7.185921157583833	0.0	7.981812578759097	0.006700448829228378	False	True	True	False	False	False	0.0	0.18583979669886133
chr2_25275696_C_G_b38	0.0390415	5.0369526024136295	5.0369526024136295	0	0	0	1	0	1	0	1	1	1	0	1	1	1	60.0	0.0	3.764479893059796	2.2745662551447623	2.1216239429117607	0.0	True	False	True	False	False	False	0.0	0.18583765063617927
chr2_25275696_C_G_b38	0.014148	5.0369526024136295	5.0369526024136295	0	0	0	1	0	1	0	1	1	1	0	1	1	1	60.0	0.0	3.764479893059796	2.2745662551447623	2.1216239429117607	0.0	True	False	True	False	False	False	0.0	0.18583765063617927
chr2_25275696_C_G_b38	0.014148	5.0369526024136295	5.0369526024136295	0	0	0	1	0	1	0	1	1	1	0	1	1	1	60.0	0.0	3.764479893059796	2.2745662551447623	2.1216239429117607	0.0	True	False	True	False	False	False	0.0	0.18583765063617927
chr2_25275696_C_G_b38	0.0390415	5.0369526024136295	5.0369526024136295	0	0	0	1	0	1	0	1	1	1	0	1	1	1	60.0	0.0	3.764479893059796	2.2745662551447623	2.1216239429117607	0.0	True	False	True	False	False	False	0.0	0.18583765063617927
chr2_25275696_C_G_b38	0.572729	5.0369526024136295	5.0369526024136295	0	0	0	1	0	1	0	1	1	1	0	1	1	1	60.0	0.0	3.764479893059796	2.2745662551447623	2.1216239429117607	0.0	True	False	True	False	False	False	0.0	0.18583765063617927
chr2_25275696_C_G_b38	0.572729	5.0369526024136295	5.0369526024136295	0	0	0	1	0	1	0	1	1	1	0	1	1	1	60.0	0.0	3.764479893059796	2.2745662551447623	2.1216239429117607	0.0	True	False	True	False	False	False	0.0	0.18583765063617927
chr4_125468867_A_G_b38	0.0194399	3.8918202981106265	3.8918202981106265	0	0	1	0	0	0	0	0	0	0	0	1	0	1	30.0	0.0	4.512177180727989	0.0	4.698697552099375	1.1585577449457887	True	False	True	False	False	False	0.0	0.18583697457823747
chr4_125468867_A_G_b38	0.0202035	3.8918202981106265	3.8918202981106265	0	0	1	0	0	0	0	0	0	0	0	1	0	1	30.0	0.0	4.512177180727989	0.0	4.698697552099375	1.1585577449457887	True	False	True	False	False	False	0.0	0.18583697457823747
chr4_125468867_A_G_b38	0.261473	3.8918202981106265	3.8918202981106265	0	0	1	0	0	0	0	0	0	0	0	1	0	1	30.0	0.0	4.512177180727989	0.0	4.698697552099375	1.1585577449457887	True	False	True	False	False	False	0.0	0.18583697457823747
chr4_125468867_A_G_b38	0.0202035	3.8918202981106265	3.8918202981106265	0	0	1	0	0	0	0	0	0	0	0	1	0	1	30.0	0.0	4.512177180727989	0.0	4.698697552099375	1.1585577449457887	True	False	True	False	False	False	0.0	0.18583697457823747
chr4_125468867_A_G_b38	0.0194399	3.8918202981106265	3.8918202981106265	0	0	1	0	0	0	0	0	0	0	0	1	0	1	30.0	0.0	4.512177180727989	0.0	4.698697552099375	1.1585577449457887	True	False	True	False	False	False	0.0	0.18583697457823747
chr4_125468867_A_G_b38	0.261473	3.8918202981106265	3.8918202981106265	0	0	1	0	0	0	0	0	0	0	0	1	0	1	30.0	0.0	4.512177180727989	0.0	4.698697552099375	1.1585577449457887	True	False	True	False	False	False	0.0	0.18583697457823747
chr6_99943081_C_T_b38	0.0182913	4.143134726391533	4.143134726391533	0	0	1	0	0	0	0	0	0	0	0	0	0	0	40.0	0.258	-11.29170806776997	0.0	3.189922374687676	0.0	False	True	True	False	False	False	0.0	0.1858365617139161
chr6_33691759_A_G_b38	0.0318974	4.948759890378168	3.713572066704308	0	1	1	1	0	1	0	0	1	1	0	1	0	1	60.0	0.0	5.258119319232339	0.3809358439013781	7.9815811683218385	0.0	True	False	True	False	False	False	0.0	0.18583531018947566
chr6_33691759_A_G_b38	0.0318974	4.948759890378168	3.713572066704308	0	1	1	1	0	1	0	0	1	1	0	1	0	1	60.0	0.0	5.258119319232339	0.3809358439013781	7.9815811683218385	0.0	True	False	True	False	False	False	0.0	0.18583531018947566
chr6_33691759_A_G_b38	0.0318974	4.948759890378168	3.713572066704308	0	1	1	1	0	1	0	0	1	1	0	1	0	1	60.0	0.0	5.258119319232339	0.3809358439013781	7.9815811683218385	0.0	True	False	True	False	False	False	0.0	0.18583531018947566
chr6_33691759_A_G_b38	0.0318974	4.948759890378168	3.713572066704308	0	1	1	1	0	1	0	0	1	1	0	1	0	1	60.0	0.0	5.258119319232339	0.3809358439013781	7.9815811683218385	0.0	True	False	True	False	False	False	0.0	0.18583531018947566
chr6_33691759_A_G_b38	0.0318974	4.948759890378168	3.713572066704308	0	1	1	1	0	1	0	0	1	1	0	1	0	1	60.0	0.0	5.258119319232339	0.3809358439013781	7.9815811683218385	0.0	True	False	True	False	False	False	0.0	0.18583531018947566
chr6_33691759_A_G_b38	0.0318974	4.948759890378168	3.713572066704308	0	1	1	1	0	1	0	0	1	1	0	1	0	1	60.0	0.0	5.258119319232339	0.3809358439013781	7.9815811683218385	0.0	True	False	True	False	False	False	0.0	0.18583531018947566
chr6_33691759_A_G_b38	0.0318974	4.948759890378168	3.713572066704308	0	1	1	1	0	1	0	0	1	1	0	1	0	1	60.0	0.0	5.258119319232339	0.3809358439013781	7.9815811683218385	0.0	True	False	True	False	False	False	0.0	0.18583531018947566
chr6_33691759_A_G_b38	0.0318974	4.948759890378168	3.713572066704308	0	1	1	1	0	1	0	0	1	1	0	1	0	1	60.0	0.0	5.258119319232339	0.3809358439013781	7.9815811683218385	0.0	True	False	True	False	False	False	0.0	0.18583531018947566
chr6_33691759_A_G_b38	0.0318974	4.948759890378168	3.713572066704308	0	1	1	1	0	1	0	0	1	1	0	1	0	1	60.0	0.0	5.258119319232339	0.3809358439013781	7.9815811683218385	0.0	True	False	True	False	False	False	0.0	0.18583531018947566
chr6_33691759_A_G_b38	0.0318974	4.948759890378168	3.713572066704308	0	1	1	1	0	1	0	0	1	1	0	1	0	1	60.0	0.0	5.258119319232339	0.3809358439013781	7.9815811683218385	0.0	True	False	True	False	False	False	0.0	0.18583531018947566
chr6_33691759_A_G_b38	0.0318974	4.948759890378168	3.713572066704308	0	1	1	1	0	1	0	0	1	1	0	1	0	1	60.0	0.0	5.258119319232339	0.3809358439013781	7.9815811683218385	0.0	True	False	True	False	False	False	0.0	0.18583531018947566
chr6_33691759_A_G_b38	0.0318974	4.948759890378168	3.713572066704308	0	1	1	1	0	1	0	0	1	1	0	1	0	1	60.0	0.0	5.258119319232339	0.3809358439013781	7.9815811683218385	0.0	True	False	True	False	False	False	0.0	0.18583531018947566
chr6_33691759_A_G_b38	0.0318974	4.948759890378168	3.713572066704308	0	1	1	1	0	1	0	0	1	1	0	1	0	1	60.0	0.0	5.258119319232339	0.3809358439013781	7.9815811683218385	0.0	True	False	True	False	False	False	0.0	0.18583531018947566
chr6_33691759_A_G_b38	0.0318974	4.948759890378168	3.713572066704308	0	1	1	1	0	1	0	0	1	1	0	1	0	1	60.0	0.0	5.258119319232339	0.3809358439013781	7.9815811683218385	0.0	True	False	True	False	False	False	0.0	0.18583531018947566
chr6_33691759_A_G_b38	0.0318974	4.948759890378168	3.713572066704308	0	1	1	1	0	1	0	0	1	1	0	1	0	1	60.0	0.0	5.258119319232339	0.3809358439013781	7.9815811683218385	0.0	True	False	True	False	False	False	0.0	0.18583531018947566
chr6_33691759_A_G_b38	0.0318974	4.948759890378168	3.713572066704308	0	1	1	1	0	1	0	0	1	1	0	1	0	1	60.0	0.0	5.258119319232339	0.3809358439013781	7.9815811683218385	0.0	True	False	True	False	False	False	0.0	0.18583531018947566
chr6_33691759_A_G_b38	0.0318974	4.948759890378168	3.713572066704308	0	1	1	1	0	1	0	0	1	1	0	1	0	1	60.0	0.0	5.258119319232339	0.3809358439013781	7.9815811683218385	0.0	True	False	True	False	False	False	0.0	0.18583531018947566
chr17_31378929_T_C_b38	0.0083248	4.553876891600541	4.553876891600541	0	0	1	0	1	1	0	1	1	0	0	1	0	1	50.0	0.0	-0.4989030778129414	0.0	5.628849450762473	0.0	False	True	True	False	False	False	0.0	0.1858347161232124
chr17_31378929_T_C_b38	0.584543	4.553876891600541	4.553876891600541	0	0	1	0	1	1	0	1	1	0	0	1	0	1	50.0	0.0	-0.4989030778129414	0.0	5.628849450762473	0.0	False	True	True	False	False	False	0.0	0.1858347161232124
chr17_31378929_T_C_b38	0.584543	4.553876891600541	4.553876891600541	0	0	1	0	1	1	0	1	1	0	0	1	0	1	50.0	0.0	-0.4989030778129414	0.0	5.628849450762473	0.0	False	True	True	False	False	False	0.0	0.1858347161232124
chr17_31378929_T_C_b38	0.584543	4.553876891600541	4.553876891600541	0	0	1	0	1	1	0	1	1	0	0	1	0	1	50.0	0.0	-0.4989030778129414	0.0	5.628849450762473	0.0	False	True	True	False	False	False	0.0	0.1858347161232124
chr17_31378929_T_C_b38	0.41292	4.553876891600541	4.553876891600541	0	0	1	0	1	1	0	1	1	0	0	1	0	1	50.0	0.0	-0.4989030778129414	0.0	5.628849450762473	0.0	False	True	True	False	False	False	0.0	0.1858347161232124
chr17_31378929_T_C_b38	0.41292	4.553876891600541	4.553876891600541	0	0	1	0	1	1	0	1	1	0	0	1	0	1	50.0	0.0	-0.4989030778129414	0.0	5.628849450762473	0.0	False	True	True	False	False	False	0.0	0.1858347161232124
chr17_31378929_T_C_b38	0.0083248	4.553876891600541	4.553876891600541	0	0	1	0	1	1	0	1	1	0	0	1	0	1	50.0	0.0	-0.4989030778129414	0.0	5.628849450762473	0.0	False	True	True	False	False	False	0.0	0.1858347161232124
chr17_31378929_T_C_b38	0.0083248	4.553876891600541	4.553876891600541	0	0	1	0	1	1	0	1	1	0	0	1	0	1	50.0	0.0	-0.4989030778129414	0.0	5.628849450762473	0.0	False	True	True	False	False	False	0.0	0.1858347161232124
chr17_31378929_T_C_b38	0.41292	4.553876891600541	4.553876891600541	0	0	1	0	1	1	0	1	1	0	0	1	0	1	50.0	0.0	-0.4989030778129414	0.0	5.628849450762473	0.0	False	True	True	False	False	False	0.0	0.1858347161232124
chr2_237877490_G_T_b38	0.0123095	4.859812404361672	4.859812404361672	0	0	0	1	0	1	0	0	1	0	0	1	0	0	80.0	0.0	-3.5514693129480395	0.8101916050954467	4.863759086335101	0.40090172365330545	True	False	True	False	False	False	0.0	0.18583387405553073
chr15_50725450_C_T_b38	0.0121942	4.852030263919617	4.248495242049359	0	0	1	0	0	0	0	0	0	0	0	0	0	1	60.0	0.001	-5.859543311339956	0.0	1.9583851033086503	0.4995763568603593	False	True	True	False	False	False	0.0	0.18583073103164052
chr15_50725450_C_T_b38	0.126429	4.852030263919617	4.248495242049359	0	0	1	0	0	0	0	0	0	0	0	0	0	1	60.0	0.001	-5.859543311339956	0.0	1.9583851033086503	0.4995763568603593	False	True	True	False	False	False	0.0	0.18583073103164052
chr15_50725450_C_T_b38	0.126429	4.852030263919617	4.248495242049359	0	0	1	0	0	0	0	0	0	0	0	0	0	1	60.0	0.001	-5.859543311339956	0.0	1.9583851033086503	0.4995763568603593	False	True	True	False	False	False	0.0	0.18583073103164052
chr15_50725450_C_T_b38	0.0121942	4.852030263919617	4.248495242049359	0	0	1	0	0	0	0	0	0	0	0	0	0	1	60.0	0.001	-5.859543311339956	0.0	1.9583851033086503	0.4995763568603593	False	True	True	False	False	False	0.0	0.18583073103164052
chr21_40093937_G_A_b38	0.0328904	4.1588830833596715	4.1588830833596715	0	0	0	1	0	0	0	0	0	0	0	0	0	0	50.0	0.0	-18.673089419538098	0.0	-1.0353565234077422	0.0	True	False	True	False	False	False	0.0	0.1858304571743289
chr21_40093937_G_A_b38	0.0208835	4.1588830833596715	4.1588830833596715	0	0	0	1	0	0	0	0	0	0	0	0	0	0	50.0	0.0	-18.673089419538098	0.0	-1.0353565234077422	0.0	True	False	True	False	False	False	0.0	0.1858304571743289
chr17_80204383_T_C_b38	0.233618	4.762173934797756	3.4965075614664802	0	0	0	1	0	1	0	0	1	1	0	0	0	1	70.0	0.0	8.614346968186886	1.845262369132139	-1.3785404515829285	0.49514586469081223	True	False	True	False	False	False	0.2511	0.18582970082110017
chr9_7172754_G_C_b38	0.00723838	3.7612001156935624	7.4949862339505335	0	0	0	1	1	1	0	1	1	1	0	1	0	1	20.0	0.0	-15.26507667354273	9.512687961193564	4.866877343347106	0.0	True	False	True	False	False	False	0.0	0.18582655796449432
chr9_7172754_G_C_b38	0.00723838	3.7612001156935624	7.4949862339505335	0	0	0	1	1	1	0	1	1	1	0	1	0	1	20.0	0.0	-15.26507667354273	9.512687961193564	4.866877343347106	0.0	True	False	True	False	False	False	0.0	0.18582655796449432
chr9_7172754_G_C_b38	0.0320316	3.7612001156935624	7.4949862339505335	0	0	0	1	1	1	0	1	1	1	0	1	0	1	20.0	0.0	-15.26507667354273	9.512687961193564	4.866877343347106	0.0	True	False	True	False	False	False	0.0	0.18582655796449432
chr9_7172754_G_C_b38	0.0320316	3.7612001156935624	7.4949862339505335	0	0	0	1	1	1	0	1	1	1	0	1	0	1	20.0	0.0	-15.26507667354273	9.512687961193564	4.866877343347106	0.0	True	False	True	False	False	False	0.0	0.18582655796449432
chr9_7172754_G_C_b38	0.00723838	3.7612001156935624	7.4949862339505335	0	0	0	1	1	1	0	1	1	1	0	1	0	1	20.0	0.0	-15.26507667354273	9.512687961193564	4.866877343347106	0.0	True	False	True	False	False	False	0.0	0.18582655796449432
chr9_7172754_G_C_b38	0.0320316	3.7612001156935624	7.4949862339505335	0	0	0	1	1	1	0	1	1	1	0	1	0	1	20.0	0.0	-15.26507667354273	9.512687961193564	4.866877343347106	0.0	True	False	True	False	False	False	0.0	0.18582655796449432
chr9_7172754_G_C_b38	0.0300672	3.7612001156935624	7.4949862339505335	0	0	0	1	1	1	0	1	1	1	0	1	0	1	20.0	0.0	-15.26507667354273	9.512687961193564	4.866877343347106	0.0	True	False	True	False	False	False	0.0	0.18582655796449432
chr9_7172754_G_C_b38	0.0300672	3.7612001156935624	7.4949862339505335	0	0	0	1	1	1	0	1	1	1	0	1	0	1	20.0	0.0	-15.26507667354273	9.512687961193564	4.866877343347106	0.0	True	False	True	False	False	False	0.0	0.18582655796449432
chr9_7172754_G_C_b38	0.0300672	3.7612001156935624	7.4949862339505335	0	0	0	1	1	1	0	1	1	1	0	1	0	1	20.0	0.0	-15.26507667354273	9.512687961193564	4.866877343347106	0.0	True	False	True	False	False	False	0.0	0.18582655796449432
chr9_6757998_C_G_b38	0.018735	5.327876168789581	5.327876168789581	1	0	0	0	1	1	1	1	1	1	1	1	0	0	80.0	0.012	-3.954267756705597	0.0173429594647576	-0.4611534655947196	0.0	False	True	True	False	False	False	0.0	0.18582422361253467
chr11_66053202_A_G_b38	0.0132834	5.170483995038151	6.274762021241939	1	1	0	1	0	1	1	0	1	1	1	1	0	0	50.0	0.001	-5.947967190705615	0.0	-2.579506819507415	0.04225410119440909	False	True	True	False	False	False	0.0	0.18582302316872407
chr11_66053202_A_G_b38	0.0132834	5.170483995038151	6.274762021241939	1	1	0	1	0	1	1	0	1	1	1	1	0	0	50.0	0.001	-5.947967190705615	0.0	-2.579506819507415	0.04225410119440909	False	True	True	False	False	False	0.0	0.18582302316872407
chr11_66053202_A_G_b38	0.0132834	5.170483995038151	6.274762021241939	1	1	0	1	0	1	1	0	1	1	1	1	0	0	50.0	0.001	-5.947967190705615	0.0	-2.579506819507415	0.04225410119440909	False	True	True	False	False	False	0.0	0.18582302316872407
chr11_66053202_A_G_b38	0.0132834	5.170483995038151	6.274762021241939	1	1	0	1	0	1	1	0	1	1	1	1	0	0	50.0	0.001	-5.947967190705615	0.0	-2.579506819507415	0.04225410119440909	False	True	True	False	False	False	0.0	0.18582302316872407
chr11_66053202_A_G_b38	0.0132834	5.170483995038151	6.274762021241939	1	1	0	1	0	1	1	0	1	1	1	1	0	0	50.0	0.001	-5.947967190705615	0.0	-2.579506819507415	0.04225410119440909	False	True	True	False	False	False	0.0	0.18582302316872407
chr11_66053202_A_G_b38	0.0132834	5.170483995038151	6.274762021241939	1	1	0	1	0	1	1	0	1	1	1	1	0	0	50.0	0.001	-5.947967190705615	0.0	-2.579506819507415	0.04225410119440909	False	True	True	False	False	False	0.0	0.18582302316872407
chr11_66053202_A_G_b38	0.0132834	5.170483995038151	6.274762021241939	1	1	0	1	0	1	1	0	1	1	1	1	0	0	50.0	0.001	-5.947967190705615	0.0	-2.579506819507415	0.04225410119440909	False	True	True	False	False	False	0.0	0.18582302316872407
chr2_119946590_G_T_b38	0.0257631	4.290459441148391	4.30406509320417	1	1	0	1	0	0	0	0	0	0	0	0	0	1	20.0	0.21	-1.8703913520831497	6.9041013696411895	2.6531963983995723	0.0	False	True	True	False	False	False	0.0	0.18582214868928204
chr2_119946590_G_T_b38	0.0257631	4.290459441148391	4.30406509320417	1	1	0	1	0	0	0	0	0	0	0	0	0	1	20.0	0.21	-1.8703913520831497	6.9041013696411895	2.6531963983995723	0.0	False	True	True	False	False	False	0.0	0.18582214868928204
chr2_119946590_G_T_b38	0.0257631	4.290459441148391	4.30406509320417	1	1	0	1	0	0	0	0	0	0	0	0	0	1	20.0	0.21	-1.8703913520831497	6.9041013696411895	2.6531963983995723	0.0	False	True	True	False	False	False	0.0	0.18582214868928204
chr1_109114627_C_A_b38	0.012614	5.676753802268282	5.676753802268282	0	0	1	0	0	1	0	1	1	1	1	1	1	0	60.0	0.787	-3.1056379329347346	3.220473283681306	0.6446794621112062	0.0	True	False	True	False	False	False	0.0	0.1858201723380468
chr9_92611602_A_G_b38	0.292327	5.3471075307174685	5.3471075307174685	0	0	1	1	0	1	0	0	1	1	1	1	0	1	60.0	0.006	-6.807471667328179	0.0	2.8454584035922963	0.0	True	False	True	False	False	False	0.0	0.18581957486793918
chr9_92611602_A_G_b38	0.0261081	5.3471075307174685	5.3471075307174685	0	0	1	1	0	1	0	0	1	1	1	1	0	1	60.0	0.006	-6.807471667328179	0.0	2.8454584035922963	0.0	True	False	True	False	False	False	0.0	0.18581957486793918
chr9_92611602_A_G_b38	0.0261081	5.3471075307174685	5.3471075307174685	0	0	1	1	0	1	0	0	1	1	1	1	0	1	60.0	0.006	-6.807471667328179	0.0	2.8454584035922963	0.0	True	False	True	False	False	False	0.0	0.18581957486793918
chr9_92611602_A_G_b38	0.292327	5.3471075307174685	5.3471075307174685	0	0	1	1	0	1	0	0	1	1	1	1	0	1	60.0	0.006	-6.807471667328179	0.0	2.8454584035922963	0.0	True	False	True	False	False	False	0.0	0.18581957486793918
chr17_28367840_G_A_b38	0.0086076	5.393627546352362	7.892078421248119	0	0	1	0	0	1	1	0	1	1	1	1	0	1	80.0	0.0	-3.229063680173695	3.830104683368832	-4.151690198654244	0.0	True	False	True	False	False	False	0.0	0.185817095749843
chr17_28367840_G_A_b38	0.0086076	5.393627546352362	7.892078421248119	0	0	1	0	0	1	1	0	1	1	1	1	0	1	80.0	0.0	-3.229063680173695	3.830104683368832	-4.151690198654244	0.0	True	False	True	False	False	False	0.0	0.185817095749843
chr17_41836332_C_T_b38	0.0863065	5.017279836814924	6.171700597410915	0	0	0	0	1	1	1	1	1	1	1	0	0	0	60.0	0.0	2.838426335959001	4.8991561035499664	-2.2255124296487097	0.0	True	False	True	False	False	False	0.0	0.1858153865207579
chr17_41836332_C_T_b38	0.0863065	5.017279836814924	6.171700597410915	0	0	0	0	1	1	1	1	1	1	1	0	0	0	60.0	0.0	2.838426335959001	4.8991561035499664	-2.2255124296487097	0.0	True	False	True	False	False	False	0.0	0.1858153865207579
chr17_41836332_C_T_b38	0.0863065	5.017279836814924	6.171700597410915	0	0	0	0	1	1	1	1	1	1	1	0	0	0	60.0	0.0	2.838426335959001	4.8991561035499664	-2.2255124296487097	0.0	True	False	True	False	False	False	0.0	0.1858153865207579
chr17_41836332_C_T_b38	0.0863065	5.017279836814924	6.171700597410915	0	0	0	0	1	1	1	1	1	1	1	0	0	0	60.0	0.0	2.838426335959001	4.8991561035499664	-2.2255124296487097	0.0	True	False	True	False	False	False	0.0	0.1858153865207579
chr17_41836332_C_T_b38	0.0863065	5.017279836814924	6.171700597410915	0	0	0	0	1	1	1	1	1	1	1	0	0	0	60.0	0.0	2.838426335959001	4.8991561035499664	-2.2255124296487097	0.0	True	False	True	False	False	False	0.0	0.1858153865207579
chr22_37084757_C_T_b38	0.028143	4.418840607796598	3.4657359027997265	1	0	0	1	0	0	0	0	0	1	0	0	0	0	60.0	1.0	-9.90674330478658	2.164851331212793	-1.9846128637554656	0.0	False	True	True	False	False	False	0.0	0.1858086480993986
chr22_37084757_C_T_b38	0.028143	4.418840607796598	3.4657359027997265	1	0	0	1	0	0	0	0	0	1	0	0	0	0	60.0	1.0	-9.90674330478658	2.164851331212793	-1.9846128637554656	0.0	False	True	True	False	False	False	0.0	0.1858086480993986
chr12_295877_G_A_b38	0.0663371	4.442651256490317	4.442651256490317	0	0	0	1	0	0	0	0	0	0	0	1	0	1	60.0	0.0	-2.831735042012029	3.792150184946279	7.9688198688860865	0.0	True	False	True	False	False	False	0.0	0.18580841574360135
chr12_295877_G_A_b38	0.0663371	4.442651256490317	4.442651256490317	0	0	0	1	0	0	0	0	0	0	0	1	0	1	60.0	0.0	-2.831735042012029	3.792150184946279	7.9688198688860865	0.0	True	False	True	False	False	False	0.0	0.18580841574360135
chr12_295877_G_A_b38	0.0272497	4.442651256490317	4.442651256490317	0	0	0	1	0	0	0	0	0	0	0	1	0	1	60.0	0.0	-2.831735042012029	3.792150184946279	7.9688198688860865	0.0	True	False	True	False	False	False	0.0	0.18580841574360135
chr12_295877_G_A_b38	0.0272497	4.442651256490317	4.442651256490317	0	0	0	1	0	0	0	0	0	0	0	1	0	1	60.0	0.0	-2.831735042012029	3.792150184946279	7.9688198688860865	0.0	True	False	True	False	False	False	0.0	0.18580841574360135
chr7_5481837_G_A_b38	0.0683528	4.553876891600541	4.553876891600541	0	0	0	0	1	0	0	0	0	1	0	1	0	1	60.0	1.0	-0.1294693620412891	1.7700136974918936	1.108499335454859	0.0	False	True	True	False	False	False	0.0	0.18580339626732156
chr6_33086165_T_C_b38	0.0102968	4.007333185232471	3.9889840465642745	0	0	0	0	0	0	0	1	0	0	0	1	0	1	30.0	0.0	2.136051439176873	0.0	2.6565108060421494	0.7293630943763958	True	False	True	False	False	False	0.0	0.18580272469947973
chr6_33086165_T_C_b38	0.0102968	4.007333185232471	3.9889840465642745	0	0	0	0	0	0	0	1	0	0	0	1	0	1	30.0	0.0	2.136051439176873	0.0	2.6565108060421494	0.7293630943763958	True	False	True	False	False	False	0.0	0.18580272469947973
chr6_33086165_T_C_b38	0.0102968	4.007333185232471	3.9889840465642745	0	0	0	0	0	0	0	1	0	0	0	1	0	1	30.0	0.0	2.136051439176873	0.0	2.6565108060421494	0.7293630943763958	True	False	True	False	False	False	0.0	0.18580272469947973
chr11_67409265_C_G_b38	0.0184038	4.890349128221754	7.601901959875166	0	0	0	1	1	1	1	1	1	1	0	1	0	1	60.0	0.002	2.981570527361353	3.8137432189052434	6.393051496342181	0.0	True	False	True	False	False	False	0.0	0.18579928018473402
chr11_67409265_C_G_b38	0.0184038	4.890349128221754	7.601901959875166	0	0	0	1	1	1	1	1	1	1	0	1	0	1	60.0	0.002	2.981570527361353	3.8137432189052434	6.393051496342181	0.0	True	False	True	False	False	False	0.0	0.18579928018473402
chr11_67409265_C_G_b38	0.0184038	4.890349128221754	7.601901959875166	0	0	0	1	1	1	1	1	1	1	0	1	0	1	60.0	0.002	2.981570527361353	3.8137432189052434	6.393051496342181	0.0	True	False	True	False	False	False	0.0	0.18579928018473402
chr2_232481859_C_T_b38	0.0147677	0.0	2.3978952727983707	0	0	0	0	0	0	0	0	0	0	0	0	0	0	70.0	0.0	3.5507285497413354	0.0	5.1184446197844125	3.7510008823830105	True	False	False	False	False	True	0.0	0.1857894621658187
chr9_15465745_C_A_b38	0.279397	4.804021044733257	5.342334251964811	1	0	0	0	0	1	0	0	1	0	1	1	0	1	20.0	0.0	-7.617726932933263	0.0	1.581235500593408	0.5300838872573337	False	True	True	False	False	False	0.0	0.18578819779836483
chr9_15465745_C_A_b38	0.279397	4.804021044733257	5.342334251964811	1	0	0	0	0	1	0	0	1	0	1	1	0	1	20.0	0.0	-7.617726932933263	0.0	1.581235500593408	0.5300838872573337	False	True	True	False	False	False	0.0	0.18578819779836483
chr9_15465745_C_A_b38	0.279397	4.804021044733257	5.342334251964811	1	0	0	0	0	1	0	0	1	0	1	1	0	1	20.0	0.0	-7.617726932933263	0.0	1.581235500593408	0.5300838872573337	False	True	True	False	False	False	0.0	0.18578819779836483
chr4_184672545_G_A_b38	0.0112429	4.454347296253507	4.454347296253507	0	0	1	0	0	0	0	0	0	1	0	1	0	1	60.0	0.006	-9.437859409186984	3.176925667909625	6.214635721901807	5.377079281524217	True	False	True	False	False	False	0.0	0.18578182372921992
chr4_184672545_G_A_b38	0.0115454	4.454347296253507	4.454347296253507	0	0	1	0	0	0	0	0	0	1	0	1	0	1	60.0	0.006	-9.437859409186984	3.176925667909625	6.214635721901807	5.377079281524217	True	False	True	False	False	False	0.0	0.18578182372921992
chr2_38582020_C_T_b38	0.00363409	4.68213122712422	5.003946305945459	0	1	1	0	1	1	0	0	1	1	0	1	0	1	40.0	0.004	-6.397858854431547	1.2982015390228954	7.3099256808128175	0.0	False	True	True	False	False	False	0.0	0.18578165965442228
chr2_38582020_C_T_b38	0.00363409	4.68213122712422	5.003946305945459	0	1	1	0	1	1	0	0	1	1	0	1	0	1	40.0	0.004	-6.397858854431547	1.2982015390228954	7.3099256808128175	0.0	False	True	True	False	False	False	0.0	0.18578165965442228
chr2_38582020_C_T_b38	0.00363409	4.68213122712422	5.003946305945459	0	1	1	0	1	1	0	0	1	1	0	1	0	1	40.0	0.004	-6.397858854431547	1.2982015390228954	7.3099256808128175	0.0	False	True	True	False	False	False	0.0	0.18578165965442228
chr2_38582020_C_T_b38	0.00271856	4.68213122712422	5.003946305945459	0	1	1	0	1	1	0	0	1	1	0	1	0	1	40.0	0.004	-6.397858854431547	1.2982015390228954	7.3099256808128175	0.0	False	True	True	False	False	False	0.0	0.18578165965442228
chr2_38582020_C_T_b38	0.00363409	4.68213122712422	5.003946305945459	0	1	1	0	1	1	0	0	1	1	0	1	0	1	40.0	0.004	-6.397858854431547	1.2982015390228954	7.3099256808128175	0.0	False	True	True	False	False	False	0.0	0.18578165965442228
chr2_38582020_C_T_b38	0.00271856	4.68213122712422	5.003946305945459	0	1	1	0	1	1	0	0	1	1	0	1	0	1	40.0	0.004	-6.397858854431547	1.2982015390228954	7.3099256808128175	0.0	False	True	True	False	False	False	0.0	0.18578165965442228
chr2_38582020_C_T_b38	0.00271856	4.68213122712422	5.003946305945459	0	1	1	0	1	1	0	0	1	1	0	1	0	1	40.0	0.004	-6.397858854431547	1.2982015390228954	7.3099256808128175	0.0	False	True	True	False	False	False	0.0	0.18578165965442228
chr2_38582020_C_T_b38	0.00271856	4.68213122712422	5.003946305945459	0	1	1	0	1	1	0	0	1	1	0	1	0	1	40.0	0.004	-6.397858854431547	1.2982015390228954	7.3099256808128175	0.0	False	True	True	False	False	False	0.0	0.18578165965442228
chr6_42644574_C_T_b38	0.163683	3.6635616461296463	3.6635616461296463	0	0	0	0	0	0	0	0	0	0	0	1	0	1	20.0	0.023	-5.014681669846949	0.0	2.161566548164217	0.3202895598959117	True	False	True	False	False	False	0.0	0.18578047577765594
chr6_42644574_C_T_b38	0.163683	3.6635616461296463	3.6635616461296463	0	0	0	0	0	0	0	0	0	0	0	1	0	1	20.0	0.023	-5.014681669846949	0.0	2.161566548164217	0.3202895598959117	True	False	True	False	False	False	0.0	0.18578047577765594
chr6_42644574_C_T_b38	0.275457	3.6635616461296463	3.6635616461296463	0	0	0	0	0	0	0	0	0	0	0	1	0	1	20.0	0.023	-5.014681669846949	0.0	2.161566548164217	0.3202895598959117	True	False	True	False	False	False	0.0	0.18578047577765594
chr6_42644574_C_T_b38	0.275457	3.6635616461296463	3.6635616461296463	0	0	0	0	0	0	0	0	0	0	0	1	0	1	20.0	0.023	-5.014681669846949	0.0	2.161566548164217	0.3202895598959117	True	False	True	False	False	False	0.0	0.18578047577765594
chr6_42644574_C_T_b38	0.275457	3.6635616461296463	3.6635616461296463	0	0	0	0	0	0	0	0	0	0	0	1	0	1	20.0	0.023	-5.014681669846949	0.0	2.161566548164217	0.3202895598959117	True	False	True	False	False	False	0.0	0.18578047577765594
chr6_42644574_C_T_b38	0.163683	3.6635616461296463	3.6635616461296463	0	0	0	0	0	0	0	0	0	0	0	1	0	1	20.0	0.023	-5.014681669846949	0.0	2.161566548164217	0.3202895598959117	True	False	True	False	False	False	0.0	0.18578047577765594
chr2_73422800_G_A_b38	0.00123461	4.060443010546419	4.04305126783455	0	0	0	1	0	0	0	0	0	0	0	0	0	1	20.0	0.0	10.454252972447746	8.397548599187498	2.656203401763804	0.0	True	False	True	False	False	False	0.0	0.1857798803859464
chr5_168516822_G_A_b38	0.00852615	4.859812404361672	3.828641396489095	1	0	1	0	0	0	0	0	0	0	0	1	0	1	60.0	1.0	0.998792182322475	3.209246219801271	0.4921563165988019	0.0	False	True	True	False	False	False	0.0	0.1857798081624396
chr1_16030375_G_A_b38	0.0189795	4.465908118654584	4.454347296253507	0	0	0	0	0	0	0	0	0	1	0	0	0	0	80.0	0.0	2.4227178475357998	0.0	3.531653792631161	0.0	True	False	True	False	False	False	0.0	0.18577964197722777
chr1_16030375_G_A_b38	0.0189795	4.465908118654584	4.454347296253507	0	0	0	0	0	0	0	0	0	1	0	0	0	0	80.0	0.0	2.4227178475357998	0.0	3.531653792631161	0.0	True	False	True	False	False	False	0.0	0.18577964197722777
chr1_16030375_G_A_b38	0.0189795	4.465908118654584	4.454347296253507	0	0	0	0	0	0	0	0	0	1	0	0	0	0	80.0	0.0	2.4227178475357998	0.0	3.531653792631161	0.0	True	False	True	False	False	False	0.0	0.18577964197722777
chr1_16030375_G_A_b38	0.0189795	4.465908118654584	4.454347296253507	0	0	0	0	0	0	0	0	0	1	0	0	0	0	80.0	0.0	2.4227178475357998	0.0	3.531653792631161	0.0	True	False	True	False	False	False	0.0	0.18577964197722777
chr1_16030375_G_A_b38	0.0189795	4.465908118654584	4.454347296253507	0	0	0	0	0	0	0	0	0	1	0	0	0	0	80.0	0.0	2.4227178475357998	0.0	3.531653792631161	0.0	True	False	True	False	False	False	0.0	0.18577964197722777
chr1_16030375_G_A_b38	0.0189795	4.465908118654584	4.454347296253507	0	0	0	0	0	0	0	0	0	1	0	0	0	0	80.0	0.0	2.4227178475357998	0.0	3.531653792631161	0.0	True	False	True	False	False	False	0.0	0.18577964197722777
chr1_16030375_G_A_b38	0.0189795	4.465908118654584	4.454347296253507	0	0	0	0	0	0	0	0	0	1	0	0	0	0	80.0	0.0	2.4227178475357998	0.0	3.531653792631161	0.0	True	False	True	False	False	False	0.0	0.18577964197722777
chr16_23082495_C_T_b38	0.0554315	4.143134726391533	4.07753744390572	1	0	0	1	1	1	0	1	1	1	0	1	1	1	40.0	1.0	-0.8225721799558279	1.7448817575607165	-1.4438372745257126	0.0	False	True	True	False	False	False	0.0	0.18577947003014977
chr8_143044310_T_A_b38	0.00468597	4.343805421853684	4.343805421853684	0	0	0	1	0	0	0	0	0	1	0	1	0	0	60.0	0.002	-4.6684875975463225	0.0	-3.387921435177105	0.0	True	False	True	False	False	False	0.0	0.18577513511406338
chr8_143044310_T_A_b38	0.00828242	4.343805421853684	4.343805421853684	0	0	0	1	0	0	0	0	0	1	0	1	0	0	60.0	0.002	-4.6684875975463225	0.0	-3.387921435177105	0.0	True	False	True	False	False	False	0.0	0.18577513511406338
chr8_143044310_T_A_b38	0.011055	4.343805421853684	4.343805421853684	0	0	0	1	0	0	0	0	0	1	0	1	0	0	60.0	0.002	-4.6684875975463225	0.0	-3.387921435177105	0.0	True	False	True	False	False	False	0.0	0.18577513511406338
chr8_143044310_T_A_b38	0.00828242	4.343805421853684	4.343805421853684	0	0	0	1	0	0	0	0	0	1	0	1	0	0	60.0	0.002	-4.6684875975463225	0.0	-3.387921435177105	0.0	True	False	True	False	False	False	0.0	0.18577513511406338
chr8_143044310_T_A_b38	0.011055	4.343805421853684	4.343805421853684	0	0	0	1	0	0	0	0	0	1	0	1	0	0	60.0	0.002	-4.6684875975463225	0.0	-3.387921435177105	0.0	True	False	True	False	False	False	0.0	0.18577513511406338
chr8_143044310_T_A_b38	0.011055	4.343805421853684	4.343805421853684	0	0	0	1	0	0	0	0	0	1	0	1	0	0	60.0	0.002	-4.6684875975463225	0.0	-3.387921435177105	0.0	True	False	True	False	False	False	0.0	0.18577513511406338
chr8_143044310_T_A_b38	0.00828242	4.343805421853684	4.343805421853684	0	0	0	1	0	0	0	0	0	1	0	1	0	0	60.0	0.002	-4.6684875975463225	0.0	-3.387921435177105	0.0	True	False	True	False	False	False	0.0	0.18577513511406338
chr8_143044310_T_A_b38	0.011055	4.343805421853684	4.343805421853684	0	0	0	1	0	0	0	0	0	1	0	1	0	0	60.0	0.002	-4.6684875975463225	0.0	-3.387921435177105	0.0	True	False	True	False	False	False	0.0	0.18577513511406338
chr8_143044310_T_A_b38	0.00828242	4.343805421853684	4.343805421853684	0	0	0	1	0	0	0	0	0	1	0	1	0	0	60.0	0.002	-4.6684875975463225	0.0	-3.387921435177105	0.0	True	False	True	False	False	False	0.0	0.18577513511406338
chr8_143044310_T_A_b38	0.00468597	4.343805421853684	4.343805421853684	0	0	0	1	0	0	0	0	0	1	0	1	0	0	60.0	0.002	-4.6684875975463225	0.0	-3.387921435177105	0.0	True	False	True	False	False	False	0.0	0.18577513511406338
chr8_143044310_T_A_b38	0.00468597	4.343805421853684	4.343805421853684	0	0	0	1	0	0	0	0	0	1	0	1	0	0	60.0	0.002	-4.6684875975463225	0.0	-3.387921435177105	0.0	True	False	True	False	False	False	0.0	0.18577513511406338
chr8_143044310_T_A_b38	0.00468597	4.343805421853684	4.343805421853684	0	0	0	1	0	0	0	0	0	1	0	1	0	0	60.0	0.002	-4.6684875975463225	0.0	-3.387921435177105	0.0	True	False	True	False	False	False	0.0	0.18577513511406338
chr16_1770991_T_A_b38	0.0296599	5.198497031265826	1.0986122886681098	0	1	0	1	0	1	1	1	1	1	1	1	0	0	70.0	1.0	9.93035298742713	0.0	8.298114139408014	0.0	False	True	True	False	False	False	0.0	0.18577343731605375
chr16_1770991_T_A_b38	0.0487167	5.198497031265826	1.0986122886681098	0	1	0	1	0	1	1	1	1	1	1	1	0	0	70.0	1.0	9.93035298742713	0.0	8.298114139408014	0.0	False	True	True	False	False	False	0.0	0.18577343731605375
chr16_1770991_T_A_b38	0.0487167	5.198497031265826	1.0986122886681098	0	1	0	1	0	1	1	1	1	1	1	1	0	0	70.0	1.0	9.93035298742713	0.0	8.298114139408014	0.0	False	True	True	False	False	False	0.0	0.18577343731605375
chr16_1770991_T_A_b38	0.0665084	5.198497031265826	1.0986122886681098	0	1	0	1	0	1	1	1	1	1	1	1	0	0	70.0	1.0	9.93035298742713	0.0	8.298114139408014	0.0	False	True	True	False	False	False	0.0	0.18577343731605375
chr16_1770991_T_A_b38	0.0296599	5.198497031265826	1.0986122886681098	0	1	0	1	0	1	1	1	1	1	1	1	0	0	70.0	1.0	9.93035298742713	0.0	8.298114139408014	0.0	False	True	True	False	False	False	0.0	0.18577343731605375
chr16_1770991_T_A_b38	0.0665084	5.198497031265826	1.0986122886681098	0	1	0	1	0	1	1	1	1	1	1	1	0	0	70.0	1.0	9.93035298742713	0.0	8.298114139408014	0.0	False	True	True	False	False	False	0.0	0.18577343731605375
chr16_1770991_T_A_b38	0.0296599	5.198497031265826	1.0986122886681098	0	1	0	1	0	1	1	1	1	1	1	1	0	0	70.0	1.0	9.93035298742713	0.0	8.298114139408014	0.0	False	True	True	False	False	False	0.0	0.18577343731605375
chr16_1770991_T_A_b38	0.0296599	5.198497031265826	1.0986122886681098	0	1	0	1	0	1	1	1	1	1	1	1	0	0	70.0	1.0	9.93035298742713	0.0	8.298114139408014	0.0	False	True	True	False	False	False	0.0	0.18577343731605375
chr16_1770991_T_A_b38	0.0665084	5.198497031265826	1.0986122886681098	0	1	0	1	0	1	1	1	1	1	1	1	0	0	70.0	1.0	9.93035298742713	0.0	8.298114139408014	0.0	False	True	True	False	False	False	0.0	0.18577343731605375
chr16_1770991_T_A_b38	0.0487167	5.198497031265826	1.0986122886681098	0	1	0	1	0	1	1	1	1	1	1	1	0	0	70.0	1.0	9.93035298742713	0.0	8.298114139408014	0.0	False	True	True	False	False	False	0.0	0.18577343731605375
chr16_1770991_T_A_b38	0.0665084	5.198497031265826	1.0986122886681098	0	1	0	1	0	1	1	1	1	1	1	1	0	0	70.0	1.0	9.93035298742713	0.0	8.298114139408014	0.0	False	True	True	False	False	False	0.0	0.18577343731605375
chr16_1770991_T_A_b38	0.0665084	5.198497031265826	1.0986122886681098	0	1	0	1	0	1	1	1	1	1	1	1	0	0	70.0	1.0	9.93035298742713	0.0	8.298114139408014	0.0	False	True	True	False	False	False	0.0	0.18577343731605375
chr16_1770991_T_A_b38	0.0665084	5.198497031265826	1.0986122886681098	0	1	0	1	0	1	1	1	1	1	1	1	0	0	70.0	1.0	9.93035298742713	0.0	8.298114139408014	0.0	False	True	True	False	False	False	0.0	0.18577343731605375
chr16_1770991_T_A_b38	0.0487167	5.198497031265826	1.0986122886681098	0	1	0	1	0	1	1	1	1	1	1	1	0	0	70.0	1.0	9.93035298742713	0.0	8.298114139408014	0.0	False	True	True	False	False	False	0.0	0.18577343731605375
chr16_1770991_T_A_b38	0.0296599	5.198497031265826	1.0986122886681098	0	1	0	1	0	1	1	1	1	1	1	1	0	0	70.0	1.0	9.93035298742713	0.0	8.298114139408014	0.0	False	True	True	False	False	False	0.0	0.18577343731605375
chr16_1770991_T_A_b38	0.0296599	5.198497031265826	1.0986122886681098	0	1	0	1	0	1	1	1	1	1	1	1	0	0	70.0	1.0	9.93035298742713	0.0	8.298114139408014	0.0	False	True	True	False	False	False	0.0	0.18577343731605375
chr16_1770991_T_A_b38	0.0296599	5.198497031265826	1.0986122886681098	0	1	0	1	0	1	1	1	1	1	1	1	0	0	70.0	1.0	9.93035298742713	0.0	8.298114139408014	0.0	False	True	True	False	False	False	0.0	0.18577343731605375
chr16_1770991_T_A_b38	0.0487167	5.198497031265826	1.0986122886681098	0	1	0	1	0	1	1	1	1	1	1	1	0	0	70.0	1.0	9.93035298742713	0.0	8.298114139408014	0.0	False	True	True	False	False	False	0.0	0.18577343731605375
chr16_1770991_T_A_b38	0.0665084	5.198497031265826	1.0986122886681098	0	1	0	1	0	1	1	1	1	1	1	1	0	0	70.0	1.0	9.93035298742713	0.0	8.298114139408014	0.0	False	True	True	False	False	False	0.0	0.18577343731605375
chr16_1770991_T_A_b38	0.0296599	5.198497031265826	1.0986122886681098	0	1	0	1	0	1	1	1	1	1	1	1	0	0	70.0	1.0	9.93035298742713	0.0	8.298114139408014	0.0	False	True	True	False	False	False	0.0	0.18577343731605375
chr16_1770991_T_A_b38	0.0665084	5.198497031265826	1.0986122886681098	0	1	0	1	0	1	1	1	1	1	1	1	0	0	70.0	1.0	9.93035298742713	0.0	8.298114139408014	0.0	False	True	True	False	False	False	0.0	0.18577343731605375
chr16_1770991_T_A_b38	0.0296599	5.198497031265826	1.0986122886681098	0	1	0	1	0	1	1	1	1	1	1	1	0	0	70.0	1.0	9.93035298742713	0.0	8.298114139408014	0.0	False	True	True	False	False	False	0.0	0.18577343731605375
chr16_1770991_T_A_b38	0.0487167	5.198497031265826	1.0986122886681098	0	1	0	1	0	1	1	1	1	1	1	1	0	0	70.0	1.0	9.93035298742713	0.0	8.298114139408014	0.0	False	True	True	False	False	False	0.0	0.18577343731605375
chr16_1770991_T_A_b38	0.0665084	5.198497031265826	1.0986122886681098	0	1	0	1	0	1	1	1	1	1	1	1	0	0	70.0	1.0	9.93035298742713	0.0	8.298114139408014	0.0	False	True	True	False	False	False	0.0	0.18577343731605375
chr16_1770991_T_A_b38	0.0487167	5.198497031265826	1.0986122886681098	0	1	0	1	0	1	1	1	1	1	1	1	0	0	70.0	1.0	9.93035298742713	0.0	8.298114139408014	0.0	False	True	True	False	False	False	0.0	0.18577343731605375
chr16_1770991_T_A_b38	0.0487167	5.198497031265826	1.0986122886681098	0	1	0	1	0	1	1	1	1	1	1	1	0	0	70.0	1.0	9.93035298742713	0.0	8.298114139408014	0.0	False	True	True	False	False	False	0.0	0.18577343731605375
chr16_1770991_T_A_b38	0.0487167	5.198497031265826	1.0986122886681098	0	1	0	1	0	1	1	1	1	1	1	1	0	0	70.0	1.0	9.93035298742713	0.0	8.298114139408014	0.0	False	True	True	False	False	False	0.0	0.18577343731605375
chr16_1770991_T_A_b38	0.0487167	5.198497031265826	1.0986122886681098	0	1	0	1	0	1	1	1	1	1	1	1	0	0	70.0	1.0	9.93035298742713	0.0	8.298114139408014	0.0	False	True	True	False	False	False	0.0	0.18577343731605375
chr16_1770991_T_A_b38	0.0665084	5.198497031265826	1.0986122886681098	0	1	0	1	0	1	1	1	1	1	1	1	0	0	70.0	1.0	9.93035298742713	0.0	8.298114139408014	0.0	False	True	True	False	False	False	0.0	0.18577343731605375
chr16_1770991_T_A_b38	0.0296599	5.198497031265826	1.0986122886681098	0	1	0	1	0	1	1	1	1	1	1	1	0	0	70.0	1.0	9.93035298742713	0.0	8.298114139408014	0.0	False	True	True	False	False	False	0.0	0.18577343731605375
chr1_99870805_C_T_b38	0.0610662	3.871201010907891	3.8918202981106265	0	0	1	1	1	0	0	1	0	0	0	0	0	1	40.0	1.0	-6.925027595060763	0.0	2.6143276555867345	0.45860092331832947	False	True	True	False	False	False	0.1153	0.18577140400399583
chr10_59238995_C_T_b38	0.0220759	4.61512051684126	5.429345628954441	0	0	0	0	0	1	0	0	1	0	0	1	0	1	60.0	0.0	-1.3858291301812165	0.0	0.7906401899912865	0.2677490518576633	True	False	True	False	False	False	0.0	0.18576778047736564
chr10_59238995_C_T_b38	0.0220759	4.61512051684126	5.429345628954441	0	0	0	0	0	1	0	0	1	0	0	1	0	1	60.0	0.0	-1.3858291301812165	0.0	0.7906401899912865	0.2677490518576633	True	False	True	False	False	False	0.0	0.18576778047736564
chr10_59238995_C_T_b38	0.0220759	4.61512051684126	5.429345628954441	0	0	0	0	0	1	0	0	1	0	0	1	0	1	60.0	0.0	-1.3858291301812165	0.0	0.7906401899912865	0.2677490518576633	True	False	True	False	False	False	0.0	0.18576778047736564
chr10_59238995_C_T_b38	0.0220759	4.61512051684126	5.429345628954441	0	0	0	0	0	1	0	0	1	0	0	1	0	1	60.0	0.0	-1.3858291301812165	0.0	0.7906401899912865	0.2677490518576633	True	False	True	False	False	False	0.0	0.18576778047736564
chr20_48921796_C_T_b38	0.0375052	5.3706380281276624	4.465908118654584	0	0	0	0	1	1	1	1	1	1	1	1	0	0	90.0	0.001	0.8788937529576261	1.0424559829249582	1.789217089268547	0.0	False	True	True	False	False	False	0.0	0.185759390788253
chr20_48921796_C_T_b38	0.0282818	5.3706380281276624	4.465908118654584	0	0	0	0	1	1	1	1	1	1	1	1	0	0	90.0	0.001	0.8788937529576261	1.0424559829249582	1.789217089268547	0.0	False	True	True	False	False	False	0.0	0.185759390788253
chr3_150564424_C_G_b38	0.040566	3.784189633918261	7.22402480828583	1	0	0	0	0	0	0	1	0	0	0	0	0	1	30.0	0.0	9.933104616603028	0.0	0.8677810691297552	0.0	True	False	True	False	False	False	0.3317	0.18575714277516184
chr3_150564424_C_G_b38	0.040566	3.784189633918261	7.22402480828583	1	0	0	0	0	0	0	1	0	0	0	0	0	1	30.0	0.0	9.933104616603028	0.0	0.8677810691297552	0.0	True	False	True	False	False	False	0.3317	0.18575714277516184
chr3_150564424_C_G_b38	0.040566	3.784189633918261	7.22402480828583	1	0	0	0	0	0	0	1	0	0	0	0	0	1	30.0	0.0	9.933104616603028	0.0	0.8677810691297552	0.0	True	False	True	False	False	False	0.3317	0.18575714277516184
chr3_150564424_C_G_b38	0.040566	3.784189633918261	7.22402480828583	1	0	0	0	0	0	0	1	0	0	0	0	0	1	30.0	0.0	9.933104616603028	0.0	0.8677810691297552	0.0	True	False	True	False	False	False	0.3317	0.18575714277516184
chr3_150564424_C_G_b38	0.040566	3.784189633918261	7.22402480828583	1	0	0	0	0	0	0	1	0	0	0	0	0	1	30.0	0.0	9.933104616603028	0.0	0.8677810691297552	0.0	True	False	True	False	False	False	0.3317	0.18575714277516184
chr5_80166659_A_G_b38	0.0561338	5.204006687076795	5.627621113690637	1	0	0	0	0	1	0	0	1	0	0	1	0	1	60.0	0.0	-9.572059270163331	0.0	8.17509624616843	0.0	False	True	True	False	False	False	0.0	0.18574901444140351
chr5_80166659_A_G_b38	0.168811	5.204006687076795	5.627621113690637	1	0	0	0	0	1	0	0	1	0	0	1	0	1	60.0	0.0	-9.572059270163331	0.0	8.17509624616843	0.0	False	True	True	False	False	False	0.0	0.18574901444140351
chr16_2004154_G_A_b38	0.0641559	4.787491742782046	6.056784013228625	0	0	1	0	1	1	0	1	1	1	0	1	1	0	60.0	0.0	-4.045840910002501	4.271868569909279	4.648068771326571	0.0	True	False	True	False	False	False	0.0	0.18574719994944705
chr16_2004154_G_A_b38	0.0641559	4.787491742782046	6.056784013228625	0	0	1	0	1	1	0	1	1	1	0	1	1	0	60.0	0.0	-4.045840910002501	4.271868569909279	4.648068771326571	0.0	True	False	True	False	False	False	0.0	0.18574719994944705
chr16_2004154_G_A_b38	0.0641559	4.787491742782046	6.056784013228625	0	0	1	0	1	1	0	1	1	1	0	1	1	0	60.0	0.0	-4.045840910002501	4.271868569909279	4.648068771326571	0.0	True	False	True	False	False	False	0.0	0.18574719994944705
chr16_2004154_G_A_b38	0.0641559	4.787491742782046	6.056784013228625	0	0	1	0	1	1	0	1	1	1	0	1	1	0	60.0	0.0	-4.045840910002501	4.271868569909279	4.648068771326571	0.0	True	False	True	False	False	False	0.0	0.18574719994944705
chr16_2004154_G_A_b38	0.0641559	4.787491742782046	6.056784013228625	0	0	1	0	1	1	0	1	1	1	0	1	1	0	60.0	0.0	-4.045840910002501	4.271868569909279	4.648068771326571	0.0	True	False	True	False	False	False	0.0	0.18574719994944705
chr9_123371218_C_T_b38	0.0174255	5.003946305945459	5.0106352940962555	1	0	0	0	0	1	0	0	1	1	0	1	0	0	60.0	0.183	-5.916531403657787	0.8905752233512274	7.057219302554934	0.21075353932460672	False	True	True	False	False	False	0.0	0.18574619407555856
chr9_123371218_C_T_b38	0.0174255	5.003946305945459	5.0106352940962555	1	0	0	0	0	1	0	0	1	1	0	1	0	0	60.0	0.183	-5.916531403657787	0.8905752233512274	7.057219302554934	0.21075353932460672	False	True	True	False	False	False	0.0	0.18574619407555856
chr9_136469759_G_A_b38	0.00570493	4.5217885770490405	7.129297548929373	0	0	0	0	0	0	0	0	0	1	0	1	0	1	60.0	0.0	-1.8210227553414344	1.2238810635332844	5.656298603322924	0.2646488372970168	True	False	True	False	False	False	0.0	0.18574303017276284
chr9_136469759_G_A_b38	0.00570493	4.5217885770490405	7.129297548929373	0	0	0	0	0	0	0	0	0	1	0	1	0	1	60.0	0.0	-1.8210227553414344	1.2238810635332844	5.656298603322924	0.2646488372970168	True	False	True	False	False	False	0.0	0.18574303017276284
chr9_136469759_G_A_b38	0.00570493	4.5217885770490405	7.129297548929373	0	0	0	0	0	0	0	0	0	1	0	1	0	1	60.0	0.0	-1.8210227553414344	1.2238810635332844	5.656298603322924	0.2646488372970168	True	False	True	False	False	False	0.0	0.18574303017276284
chr9_136469759_G_A_b38	0.00570493	4.5217885770490405	7.129297548929373	0	0	0	0	0	0	0	0	0	1	0	1	0	1	60.0	0.0	-1.8210227553414344	1.2238810635332844	5.656298603322924	0.2646488372970168	True	False	True	False	False	False	0.0	0.18574303017276284
chr9_136469759_G_A_b38	0.00570493	4.5217885770490405	7.129297548929373	0	0	0	0	0	0	0	0	0	1	0	1	0	1	60.0	0.0	-1.8210227553414344	1.2238810635332844	5.656298603322924	0.2646488372970168	True	False	True	False	False	False	0.0	0.18574303017276284
chr19_35775920_A_G_b38	0.0547642	5.54907608489522	5.54907608489522	0	0	0	0	1	1	1	1	1	1	1	1	1	0	70.0	0.99	-3.161598972057936	2.5962345726820764	3.5604262144003584	0.0	True	False	True	False	False	False	0.0	0.1857419754756957
chr19_35775920_A_G_b38	0.0547642	5.54907608489522	5.54907608489522	0	0	0	0	1	1	1	1	1	1	1	1	1	0	70.0	0.99	-3.161598972057936	2.5962345726820764	3.5604262144003584	0.0	True	False	True	False	False	False	0.0	0.1857419754756957
chr19_35775920_A_G_b38	0.118343	5.54907608489522	5.54907608489522	0	0	0	0	1	1	1	1	1	1	1	1	1	0	70.0	0.99	-3.161598972057936	2.5962345726820764	3.5604262144003584	0.0	True	False	True	False	False	False	0.0	0.1857419754756957
chr19_35775920_A_G_b38	0.118343	5.54907608489522	5.54907608489522	0	0	0	0	1	1	1	1	1	1	1	1	1	0	70.0	0.99	-3.161598972057936	2.5962345726820764	3.5604262144003584	0.0	True	False	True	False	False	False	0.0	0.1857419754756957
chr12_550899_T_C_b38	0.0268131	4.859812404361672	3.1354942159291497	0	0	0	0	1	1	0	1	1	1	0	1	0	1	60.0	0.0	-17.016217032484004	2.085147105735388	8.573859179105163	0.0	True	False	True	False	False	False	0.0	0.18574145791071575
chr12_550899_T_C_b38	0.0268131	4.859812404361672	3.1354942159291497	0	0	0	0	1	1	0	1	1	1	0	1	0	1	60.0	0.0	-17.016217032484004	2.085147105735388	8.573859179105163	0.0	True	False	True	False	False	False	0.0	0.18574145791071575
chr5_80569293_G_A_b38	0.0174058	5.231108616854587	5.231108616854587	0	0	0	0	0	1	0	1	1	1	0	1	1	0	90.0	0.0	0.1208808025293572	0.0	1.238036496944375	0.0	True	False	True	False	False	False	0.0	0.1857372830597191
chr5_80569293_G_A_b38	0.0128359	5.231108616854587	5.231108616854587	0	0	0	0	0	1	0	1	1	1	0	1	1	0	90.0	0.0	0.1208808025293572	0.0	1.238036496944375	0.0	True	False	True	False	False	False	0.0	0.1857372830597191
chr5_80569293_G_A_b38	0.0128359	5.231108616854587	5.231108616854587	0	0	0	0	0	1	0	1	1	1	0	1	1	0	90.0	0.0	0.1208808025293572	0.0	1.238036496944375	0.0	True	False	True	False	False	False	0.0	0.1857372830597191
chr5_80569293_G_A_b38	0.0174058	5.231108616854587	5.231108616854587	0	0	0	0	0	1	0	1	1	1	0	1	1	0	90.0	0.0	0.1208808025293572	0.0	1.238036496944375	0.0	True	False	True	False	False	False	0.0	0.1857372830597191
chr9_93666143_C_T_b38	0.0698582	4.430816798843313	4.430816798843313	0	0	0	1	1	0	0	0	0	0	0	1	0	1	70.0	0.001	-2.8547527047325247	0.1090386507838752	-0.9269894764217312	0.4823097934721403	True	False	True	False	False	False	0.0	0.18572553851788337
chr9_93666143_C_T_b38	0.0698582	4.430816798843313	4.430816798843313	0	0	0	1	1	0	0	0	0	0	0	1	0	1	70.0	0.001	-2.8547527047325247	0.1090386507838752	-0.9269894764217312	0.4823097934721403	True	False	True	False	False	False	0.0	0.18572553851788337
chr9_93666143_C_T_b38	0.0698582	4.430816798843313	4.430816798843313	0	0	0	1	1	0	0	0	0	0	0	1	0	1	70.0	0.001	-2.8547527047325247	0.1090386507838752	-0.9269894764217312	0.4823097934721403	True	False	True	False	False	False	0.0	0.18572553851788337
chr16_70685478_C_A_b38	0.00449242	5.5053315359323625	5.501258210544727	0	0	0	0	0	1	1	1	1	1	1	1	0	1	70.0	0.004	-6.579288973047787	0.0	6.337767442388596	2.416394231237547	True	False	True	False	False	False	0.0	0.18572525922718816
chr16_70685478_C_A_b38	0.00449242	5.5053315359323625	5.501258210544727	0	0	0	0	0	1	1	1	1	1	1	1	0	1	70.0	0.004	-6.579288973047787	0.0	6.337767442388596	2.416394231237547	True	False	True	False	False	False	0.0	0.18572525922718816
chr16_70685478_C_A_b38	0.00449242	5.5053315359323625	5.501258210544727	0	0	0	0	0	1	1	1	1	1	1	1	0	1	70.0	0.004	-6.579288973047787	0.0	6.337767442388596	2.416394231237547	True	False	True	False	False	False	0.0	0.18572525922718816
chr14_50533475_C_T_b38	0.0155213	4.6913478822291435	6.710523109452428	0	0	0	0	1	1	1	1	1	1	1	1	1	0	40.0	0.0	-1.8803751247477003	0.0	2.4888030153481395	0.2721335734229342	True	False	True	False	False	False	0.0	0.18571772115702037
chr14_50533475_C_T_b38	0.0155213	4.6913478822291435	6.710523109452428	0	0	0	0	1	1	1	1	1	1	1	1	1	0	40.0	0.0	-1.8803751247477003	0.0	2.4888030153481395	0.2721335734229342	True	False	True	False	False	False	0.0	0.18571772115702037
chr14_50533475_C_T_b38	0.0155213	4.6913478822291435	6.710523109452428	0	0	0	0	1	1	1	1	1	1	1	1	1	0	40.0	0.0	-1.8803751247477003	0.0	2.4888030153481395	0.2721335734229342	True	False	True	False	False	False	0.0	0.18571772115702037
chr14_50533475_C_T_b38	0.0155213	4.6913478822291435	6.710523109452428	0	0	0	0	1	1	1	1	1	1	1	1	1	0	40.0	0.0	-1.8803751247477003	0.0	2.4888030153481395	0.2721335734229342	True	False	True	False	False	False	0.0	0.18571772115702037
chr3_51947107_C_A_b38	0.00838329	4.330733340286331	6.249975242259483	0	0	0	0	0	0	0	0	0	1	0	0	0	1	60.0	0.0	2.399440245274456	0.3300067229517522	-5.426270872863142	0.0	True	False	True	False	False	False	0.0	0.18570957550917583
chr3_51947107_C_A_b38	0.00838329	4.330733340286331	6.249975242259483	0	0	0	0	0	0	0	0	0	1	0	0	0	1	60.0	0.0	2.399440245274456	0.3300067229517522	-5.426270872863142	0.0	True	False	True	False	False	False	0.0	0.18570957550917583
chr3_51947107_C_A_b38	0.0419804	4.330733340286331	6.249975242259483	0	0	0	0	0	0	0	0	0	1	0	0	0	1	60.0	0.0	2.399440245274456	0.3300067229517522	-5.426270872863142	0.0	True	False	True	False	False	False	0.0	0.18570957550917583
chr3_51947107_C_A_b38	0.00838329	4.330733340286331	6.249975242259483	0	0	0	0	0	0	0	0	0	1	0	0	0	1	60.0	0.0	2.399440245274456	0.3300067229517522	-5.426270872863142	0.0	True	False	True	False	False	False	0.0	0.18570957550917583
chr3_51947107_C_A_b38	0.0419804	4.330733340286331	6.249975242259483	0	0	0	0	0	0	0	0	0	1	0	0	0	1	60.0	0.0	2.399440245274456	0.3300067229517522	-5.426270872863142	0.0	True	False	True	False	False	False	0.0	0.18570957550917583
chr3_51947107_C_A_b38	0.00838329	4.330733340286331	6.249975242259483	0	0	0	0	0	0	0	0	0	1	0	0	0	1	60.0	0.0	2.399440245274456	0.3300067229517522	-5.426270872863142	0.0	True	False	True	False	False	False	0.0	0.18570957550917583
chr3_51947107_C_A_b38	0.0419804	4.330733340286331	6.249975242259483	0	0	0	0	0	0	0	0	0	1	0	0	0	1	60.0	0.0	2.399440245274456	0.3300067229517522	-5.426270872863142	0.0	True	False	True	False	False	False	0.0	0.18570957550917583
chr3_51947107_C_A_b38	0.0419804	4.330733340286331	6.249975242259483	0	0	0	0	0	0	0	0	0	1	0	0	0	1	60.0	0.0	2.399440245274456	0.3300067229517522	-5.426270872863142	0.0	True	False	True	False	False	False	0.0	0.18570957550917583
chr3_51947107_C_A_b38	0.00838329	4.330733340286331	6.249975242259483	0	0	0	0	0	0	0	0	0	1	0	0	0	1	60.0	0.0	2.399440245274456	0.3300067229517522	-5.426270872863142	0.0	True	False	True	False	False	False	0.0	0.18570957550917583
chr3_51947107_C_A_b38	0.0419804	4.330733340286331	6.249975242259483	0	0	0	0	0	0	0	0	0	1	0	0	0	1	60.0	0.0	2.399440245274456	0.3300067229517522	-5.426270872863142	0.0	True	False	True	False	False	False	0.0	0.18570957550917583
chr3_51947107_C_A_b38	0.0419804	4.330733340286331	6.249975242259483	0	0	0	0	0	0	0	0	0	1	0	0	0	1	60.0	0.0	2.399440245274456	0.3300067229517522	-5.426270872863142	0.0	True	False	True	False	False	False	0.0	0.18570957550917583
chr3_51947107_C_A_b38	0.00838329	4.330733340286331	6.249975242259483	0	0	0	0	0	0	0	0	0	1	0	0	0	1	60.0	0.0	2.399440245274456	0.3300067229517522	-5.426270872863142	0.0	True	False	True	False	False	False	0.0	0.18570957550917583
chr12_31098356_T_G_b38	0.0070741	4.02535169073515	5.886104031450156	0	0	0	1	0	0	0	0	0	0	0	1	0	1	30.0	0.0	1.8319831222096925	5.2750058778017	5.990576793987259	2.3881798084316657	True	False	True	False	False	False	0.0	0.1857063843739345
chr12_31098356_T_G_b38	0.0070741	4.02535169073515	5.886104031450156	0	0	0	1	0	0	0	0	0	0	0	1	0	1	30.0	0.0	1.8319831222096925	5.2750058778017	5.990576793987259	2.3881798084316657	True	False	True	False	False	False	0.0	0.1857063843739345
chr7_158734360_T_C_b38	0.0470384	4.718498871295094	4.127134385045092	0	0	0	0	0	1	0	1	1	0	0	1	0	1	60.0	0.0	3.3462278404628094	0.5916602807090356	4.820284320760571	0.8328741747713768	True	False	True	False	False	False	0.0	0.18569485537530928
chr7_158734360_T_C_b38	0.0470384	4.718498871295094	4.127134385045092	0	0	0	0	0	1	0	1	1	0	0	1	0	1	60.0	0.0	3.3462278404628094	0.5916602807090356	4.820284320760571	0.8328741747713768	True	False	True	False	False	False	0.0	0.18569485537530928
chr7_158734360_T_C_b38	0.0470384	4.718498871295094	4.127134385045092	0	0	0	0	0	1	0	1	1	0	0	1	0	1	60.0	0.0	3.3462278404628094	0.5916602807090356	4.820284320760571	0.8328741747713768	True	False	True	False	False	False	0.0	0.18569485537530928
chr7_158734360_T_C_b38	0.0470384	4.718498871295094	4.127134385045092	0	0	0	0	0	1	0	1	1	0	0	1	0	1	60.0	0.0	3.3462278404628094	0.5916602807090356	4.820284320760571	0.8328741747713768	True	False	True	False	False	False	0.0	0.18569485537530928
chr7_158734360_T_C_b38	0.0350061	4.718498871295094	4.127134385045092	0	0	0	0	0	1	0	1	1	0	0	1	0	1	60.0	0.0	3.3462278404628094	0.5916602807090356	4.820284320760571	0.8328741747713768	True	False	True	False	False	False	0.0	0.18569485537530928
chr7_158734360_T_C_b38	0.0350061	4.718498871295094	4.127134385045092	0	0	0	0	0	1	0	1	1	0	0	1	0	1	60.0	0.0	3.3462278404628094	0.5916602807090356	4.820284320760571	0.8328741747713768	True	False	True	False	False	False	0.0	0.18569485537530928
chr7_158734360_T_C_b38	0.0350061	4.718498871295094	4.127134385045092	0	0	0	0	0	1	0	1	1	0	0	1	0	1	60.0	0.0	3.3462278404628094	0.5916602807090356	4.820284320760571	0.8328741747713768	True	False	True	False	False	False	0.0	0.18569485537530928
chr7_158734360_T_C_b38	0.0350061	4.718498871295094	4.127134385045092	0	0	0	0	0	1	0	1	1	0	0	1	0	1	60.0	0.0	3.3462278404628094	0.5916602807090356	4.820284320760571	0.8328741747713768	True	False	True	False	False	False	0.0	0.18569485537530928
chr7_158734360_T_C_b38	0.0350061	4.718498871295094	4.127134385045092	0	0	0	0	0	1	0	1	1	0	0	1	0	1	60.0	0.0	3.3462278404628094	0.5916602807090356	4.820284320760571	0.8328741747713768	True	False	True	False	False	False	0.0	0.18569485537530928
chr7_158734360_T_C_b38	0.0350061	4.718498871295094	4.127134385045092	0	0	0	0	0	1	0	1	1	0	0	1	0	1	60.0	0.0	3.3462278404628094	0.5916602807090356	4.820284320760571	0.8328741747713768	True	False	True	False	False	False	0.0	0.18569485537530928
chr7_158734360_T_C_b38	0.0470384	4.718498871295094	4.127134385045092	0	0	0	0	0	1	0	1	1	0	0	1	0	1	60.0	0.0	3.3462278404628094	0.5916602807090356	4.820284320760571	0.8328741747713768	True	False	True	False	False	False	0.0	0.18569485537530928
chr7_158734360_T_C_b38	0.0470384	4.718498871295094	4.127134385045092	0	0	0	0	0	1	0	1	1	0	0	1	0	1	60.0	0.0	3.3462278404628094	0.5916602807090356	4.820284320760571	0.8328741747713768	True	False	True	False	False	False	0.0	0.18569485537530928
chr2_173358947_C_T_b38	0.0240982	4.709530201312334	4.709530201312334	0	0	0	0	1	1	0	0	1	1	0	1	0	1	40.0	1.0	-5.136802189393969	1.9845760022698349	6.862785652959943	0.9785570748897356	True	False	True	False	False	False	0.0	0.1856922172979429
chr2_173358947_C_T_b38	0.0240982	4.709530201312334	4.709530201312334	0	0	0	0	1	1	0	0	1	1	0	1	0	1	40.0	1.0	-5.136802189393969	1.9845760022698349	6.862785652959943	0.9785570748897356	True	False	True	False	False	False	0.0	0.1856922172979429
chr2_173358947_C_T_b38	0.0605226	4.709530201312334	4.709530201312334	0	0	0	0	1	1	0	0	1	1	0	1	0	1	40.0	1.0	-5.136802189393969	1.9845760022698349	6.862785652959943	0.9785570748897356	True	False	True	False	False	False	0.0	0.1856922172979429
chr2_173358947_C_T_b38	0.0605226	4.709530201312334	4.709530201312334	0	0	0	0	1	1	0	0	1	1	0	1	0	1	40.0	1.0	-5.136802189393969	1.9845760022698349	6.862785652959943	0.9785570748897356	True	False	True	False	False	False	0.0	0.1856922172979429
chr1_43858064_T_C_b38	0.169749	4.276666119016055	4.2626798770413155	0	0	1	1	0	1	0	0	1	1	0	1	0	1	30.0	0.0	2.981570527361353	0.2085659854256123	-1.5687202874348856	0.0	True	False	True	False	False	False		0.1856885797261682
chr1_40629499_A_G_b38	0.0219437	4.852030263919617	4.852030263919617	0	0	0	1	1	1	0	1	1	1	0	1	0	0	60.0	0.0	2.6111979730927306	5.201368498113647	9.4432257806303	0.0	True	False	True	False	False	False	0.0	0.1856842307994879
chr1_40629499_A_G_b38	0.0219437	4.852030263919617	4.852030263919617	0	0	0	1	1	1	0	1	1	1	0	1	0	0	60.0	0.0	2.6111979730927306	5.201368498113647	9.4432257806303	0.0	True	False	True	False	False	False	0.0	0.1856842307994879
chr1_40629499_A_G_b38	0.00865216	4.852030263919617	4.852030263919617	0	0	0	1	1	1	0	1	1	1	0	1	0	0	60.0	0.0	2.6111979730927306	5.201368498113647	9.4432257806303	0.0	True	False	True	False	False	False	0.0	0.1856842307994879
chr1_40629499_A_G_b38	0.00865216	4.852030263919617	4.852030263919617	0	0	0	1	1	1	0	1	1	1	0	1	0	0	60.0	0.0	2.6111979730927306	5.201368498113647	9.4432257806303	0.0	True	False	True	False	False	False	0.0	0.1856842307994879
chr1_40629499_A_G_b38	0.00737004	4.852030263919617	4.852030263919617	0	0	0	1	1	1	0	1	1	1	0	1	0	0	60.0	0.0	2.6111979730927306	5.201368498113647	9.4432257806303	0.0	True	False	True	False	False	False	0.0	0.1856842307994879
chr1_40629499_A_G_b38	0.00737004	4.852030263919617	4.852030263919617	0	0	0	1	1	1	0	1	1	1	0	1	0	0	60.0	0.0	2.6111979730927306	5.201368498113647	9.4432257806303	0.0	True	False	True	False	False	False	0.0	0.1856842307994879
chr1_162521856_C_T_b38	0.00765459	4.454347296253507	6.306275286948016	0	0	0	1	0	0	0	0	0	0	0	1	0	1	60.0	0.02	-6.532796966232118	0.0	3.6856397510403056	0.0	True	False	True	False	False	False	0.0	0.1856829899750759
chr5_74741561_T_A_b38	0.0130358	3.8918202981106265	3.5263605246161616	1	0	0	1	0	0	0	1	0	0	0	0	0	1	20.0	0.987	-0.223861199928681	0.0	4.191873507303114	0.0	False	True	True	False	False	False	0.0	0.18568104138323047
chr5_74741561_T_A_b38	0.0130358	3.8918202981106265	3.5263605246161616	1	0	0	1	0	0	0	1	0	0	0	0	0	1	20.0	0.987	-0.223861199928681	0.0	4.191873507303114	0.0	False	True	True	False	False	False	0.0	0.18568104138323047
chr6_84063126_A_G_b38	0.0221058	4.90527477843843	4.90527477843843	0	0	1	0	0	1	0	1	1	0	0	1	1	0	60.0	0.001	-6.304030171512073	0.0	6.114283430947985	5.697253891982548	True	False	True	False	False	False	0.0	0.18568080917943372
chr2_71555922_G_T_b38	0.0962864	5.0106352940962555	3.7612001156935624	0	0	0	0	0	1	0	1	1	1	0	1	0	1	70.0	0.0	-1.3717587699407898	0.0	9.527441708760591	0.0	True	False	True	False	False	False	0.0	0.18567908160445493
chr19_2408497_T_G_b38	0.0308844	4.897839799950911	4.897839799950911	0	0	0	0	1	0	0	0	0	1	0	1	0	1	60.0	0.144	-0.1917838033372285	7.05936610465958	1.6637877835669812	0.0	False	True	True	False	False	False	0.0	0.18567824701002336
chr1_113390948_G_A_b38	0.338132	5.996452088619021	5.303304908059076	1	1	0	0	0	1	1	1	1	1	1	1	0	0	100.0	0.61	-4.89212808235415	3.4894731156836283	1.7029391475030593	0.8780974936201815	False	True	True	False	False	False	0.0	0.18567600911588203
chr1_113390948_G_A_b38	0.338132	5.996452088619021	5.303304908059076	1	1	0	0	0	1	1	1	1	1	1	1	0	0	100.0	0.61	-4.89212808235415	3.4894731156836283	1.7029391475030593	0.8780974936201815	False	True	True	False	False	False	0.0	0.18567600911588203
chr1_113390948_G_A_b38	0.0450609	5.996452088619021	5.303304908059076	1	1	0	0	0	1	1	1	1	1	1	1	0	0	100.0	0.61	-4.89212808235415	3.4894731156836283	1.7029391475030593	0.8780974936201815	False	True	True	False	False	False	0.0	0.18567600911588203
chr1_113390948_G_A_b38	0.0450609	5.996452088619021	5.303304908059076	1	1	0	0	0	1	1	1	1	1	1	1	0	0	100.0	0.61	-4.89212808235415	3.4894731156836283	1.7029391475030593	0.8780974936201815	False	True	True	False	False	False	0.0	0.18567600911588203
chr7_151215664_G_T_b38	0.0424882	4.110873864173311	4.127134385045092	1	0	1	0	1	0	0	0	0	0	0	1	0	1	50.0	1.0	-12.820644851651313	0.0	-10.296946267884913	0.0	False	True	True	False	False	False	0.0	0.18567560009861375
chr7_151215664_G_T_b38	0.0424882	4.110873864173311	4.127134385045092	1	0	1	0	1	0	0	0	0	0	0	1	0	1	50.0	1.0	-12.820644851651313	0.0	-10.296946267884913	0.0	False	True	True	False	False	False	0.0	0.18567560009861375
chr7_151215664_G_T_b38	0.0424882	4.110873864173311	4.127134385045092	1	0	1	0	1	0	0	0	0	0	0	1	0	1	50.0	1.0	-12.820644851651313	0.0	-10.296946267884913	0.0	False	True	True	False	False	False	0.0	0.18567560009861375
chr7_151215664_G_T_b38	0.0424882	4.110873864173311	4.127134385045092	1	0	1	0	1	0	0	0	0	0	0	1	0	1	50.0	1.0	-12.820644851651313	0.0	-10.296946267884913	0.0	False	True	True	False	False	False	0.0	0.18567560009861375
chr2_1239836_A_C_b38	0.0600608	4.110873864173311	4.110873864173311	0	0	1	0	0	1	0	0	1	0	0	1	0	0	20.0	0.639	-2.1301077064908323	0.0	1.495652672957256	0.30342127309682354	True	False	True	False	False	False	0.0	0.1856700712173966
chr6_31356599_C_T_b38	0.248244	4.499809670330265	5.883322388488279	1	0	0	0	1	1	1	1	1	1	0	1	1	0	60.0	0.0	-4.171000120375799	0.182637353868639	-1.870580918936113	0.0	False	True	True	False	False	False	0.0	0.1856663083346517
chr6_31356599_C_T_b38	0.248244	4.499809670330265	5.883322388488279	1	0	0	0	1	1	1	1	1	1	0	1	1	0	60.0	0.0	-4.171000120375799	0.182637353868639	-1.870580918936113	0.0	False	True	True	False	False	False	0.0	0.1856663083346517
chr6_31356599_C_T_b38	0.248244	4.499809670330265	5.883322388488279	1	0	0	0	1	1	1	1	1	1	0	1	1	0	60.0	0.0	-4.171000120375799	0.182637353868639	-1.870580918936113	0.0	False	True	True	False	False	False	0.0	0.1856663083346517
chr6_31356599_C_T_b38	0.248244	4.499809670330265	5.883322388488279	1	0	0	0	1	1	1	1	1	1	0	1	1	0	60.0	0.0	-4.171000120375799	0.182637353868639	-1.870580918936113	0.0	False	True	True	False	False	False	0.0	0.1856663083346517
chr6_31356599_C_T_b38	0.0655006	4.499809670330265	5.883322388488279	1	0	0	0	1	1	1	1	1	1	0	1	1	0	60.0	0.0	-4.171000120375799	0.182637353868639	-1.870580918936113	0.0	False	True	True	False	False	False	0.0	0.1856663083346517
chr6_31356599_C_T_b38	0.0655006	4.499809670330265	5.883322388488279	1	0	0	0	1	1	1	1	1	1	0	1	1	0	60.0	0.0	-4.171000120375799	0.182637353868639	-1.870580918936113	0.0	False	True	True	False	False	False	0.0	0.1856663083346517
chr6_31356599_C_T_b38	0.248244	4.499809670330265	5.883322388488279	1	0	0	0	1	1	1	1	1	1	0	1	1	0	60.0	0.0	-4.171000120375799	0.182637353868639	-1.870580918936113	0.0	False	True	True	False	False	False	0.0	0.1856663083346517
chr6_31356599_C_T_b38	0.0655006	4.499809670330265	5.883322388488279	1	0	0	0	1	1	1	1	1	1	0	1	1	0	60.0	0.0	-4.171000120375799	0.182637353868639	-1.870580918936113	0.0	False	True	True	False	False	False	0.0	0.1856663083346517
chr6_31356599_C_T_b38	0.0655006	4.499809670330265	5.883322388488279	1	0	0	0	1	1	1	1	1	1	0	1	1	0	60.0	0.0	-4.171000120375799	0.182637353868639	-1.870580918936113	0.0	False	True	True	False	False	False	0.0	0.1856663083346517
chr6_31356599_C_T_b38	0.0655006	4.499809670330265	5.883322388488279	1	0	0	0	1	1	1	1	1	1	0	1	1	0	60.0	0.0	-4.171000120375799	0.182637353868639	-1.870580918936113	0.0	False	True	True	False	False	False	0.0	0.1856663083346517
chr13_95053053_C_T_b38	0.00875305	3.7612001156935624	3.7376696182833684	0	1	0	0	1	0	0	0	0	0	0	0	0	1	40.0	0.03	4.7918413407051865	0.0	8.087135207870787	0.0	True	False	True	False	False	False	0.0	0.1856655542304044
chr13_95053053_C_T_b38	0.00875305	3.7612001156935624	3.7376696182833684	0	1	0	0	1	0	0	0	0	0	0	0	0	1	40.0	0.03	4.7918413407051865	0.0	8.087135207870787	0.0	True	False	True	False	False	False	0.0	0.1856655542304044
chr2_201627272_G_A_b38	0.557426	3.912023005428146	3.8918202981106265	0	0	1	0	0	0	0	1	0	0	0	0	0	1	20.0	0.0	-3.0013030028038585	3.318974744832447	2.157954360920684	0.0	True	False	True	False	False	False	0.0	0.185664939182177
chr22_20429763_T_A_b38	0.064178	5.429345628954441	3.5553480614894135	1	0	1	0	1	1	0	1	1	1	0	1	1	1	70.0	0.0	0.8008129678033152	1.0856529439376192	5.338609903009903	0.0	False	True	True	False	False	False	0.0	0.1856646045363523
chr22_20429763_T_A_b38	0.064178	5.429345628954441	3.5553480614894135	1	0	1	0	1	1	0	1	1	1	0	1	1	1	70.0	0.0	0.8008129678033152	1.0856529439376192	5.338609903009903	0.0	False	True	True	False	False	False	0.0	0.1856646045363523
chr22_20429763_T_A_b38	0.064178	5.429345628954441	3.5553480614894135	1	0	1	0	1	1	0	1	1	1	0	1	1	1	70.0	0.0	0.8008129678033152	1.0856529439376192	5.338609903009903	0.0	False	True	True	False	False	False	0.0	0.1856646045363523
chr22_20429763_T_A_b38	0.064178	5.429345628954441	3.5553480614894135	1	0	1	0	1	1	0	1	1	1	0	1	1	1	70.0	0.0	0.8008129678033152	1.0856529439376192	5.338609903009903	0.0	False	True	True	False	False	False	0.0	0.1856646045363523
chr22_20429763_T_A_b38	0.064178	5.429345628954441	3.5553480614894135	1	0	1	0	1	1	0	1	1	1	0	1	1	1	70.0	0.0	0.8008129678033152	1.0856529439376192	5.338609903009903	0.0	False	True	True	False	False	False	0.0	0.1856646045363523
chr11_119172791_T_G_b38	0.106314	4.709530201312334	4.700480365792417	0	0	0	0	1	1	0	1	1	1	0	1	1	1	60.0	0.0	-0.0094677484726892	9.267405255203617	5.7505422071670935	0.15131296155331597	True	False	True	False	False	False	0.0	0.1856573920149975
chr11_119172791_T_G_b38	0.106314	4.709530201312334	4.700480365792417	0	0	0	0	1	1	0	1	1	1	0	1	1	1	60.0	0.0	-0.0094677484726892	9.267405255203617	5.7505422071670935	0.15131296155331597	True	False	True	False	False	False	0.0	0.1856573920149975
chr11_119172791_T_G_b38	0.106314	4.709530201312334	4.700480365792417	0	0	0	0	1	1	0	1	1	1	0	1	1	1	60.0	0.0	-0.0094677484726892	9.267405255203617	5.7505422071670935	0.15131296155331597	True	False	True	False	False	False	0.0	0.1856573920149975
chr11_119172791_T_G_b38	0.135241	4.709530201312334	4.700480365792417	0	0	0	0	1	1	0	1	1	1	0	1	1	1	60.0	0.0	-0.0094677484726892	9.267405255203617	5.7505422071670935	0.15131296155331597	True	False	True	False	False	False	0.0	0.1856573920149975
chr11_119172791_T_G_b38	0.135241	4.709530201312334	4.700480365792417	0	0	0	0	1	1	0	1	1	1	0	1	1	1	60.0	0.0	-0.0094677484726892	9.267405255203617	5.7505422071670935	0.15131296155331597	True	False	True	False	False	False	0.0	0.1856573920149975
chr11_119172791_T_G_b38	0.135241	4.709530201312334	4.700480365792417	0	0	0	0	1	1	0	1	1	1	0	1	1	1	60.0	0.0	-0.0094677484726892	9.267405255203617	5.7505422071670935	0.15131296155331597	True	False	True	False	False	False	0.0	0.1856573920149975
chr3_15024278_G_A_b38	0.132578	4.2626798770413155	4.2626798770413155	0	1	0	0	0	1	0	0	1	1	0	1	0	1	40.0	0.0	-2.83553808864264	1.3634759925036866	8.330490344458141	0.0	True	False	True	False	False	False	0.0	0.18565619747491052
chr3_15024278_G_A_b38	0.132578	4.2626798770413155	4.2626798770413155	0	1	0	0	0	1	0	0	1	1	0	1	0	1	40.0	0.0	-2.83553808864264	1.3634759925036866	8.330490344458141	0.0	True	False	True	False	False	False	0.0	0.18565619747491052
chr3_15024278_G_A_b38	0.0213814	4.2626798770413155	4.2626798770413155	0	1	0	0	0	1	0	0	1	1	0	1	0	1	40.0	0.0	-2.83553808864264	1.3634759925036866	8.330490344458141	0.0	True	False	True	False	False	False	0.0	0.18565619747491052
chr3_15024278_G_A_b38	0.0213814	4.2626798770413155	4.2626798770413155	0	1	0	0	0	1	0	0	1	1	0	1	0	1	40.0	0.0	-2.83553808864264	1.3634759925036866	8.330490344458141	0.0	True	False	True	False	False	False	0.0	0.18565619747491052
chr3_15024278_G_A_b38	0.0268988	4.2626798770413155	4.2626798770413155	0	1	0	0	0	1	0	0	1	1	0	1	0	1	40.0	0.0	-2.83553808864264	1.3634759925036866	8.330490344458141	0.0	True	False	True	False	False	False	0.0	0.18565619747491052
chr3_15024278_G_A_b38	0.0268988	4.2626798770413155	4.2626798770413155	0	1	0	0	0	1	0	0	1	1	0	1	0	1	40.0	0.0	-2.83553808864264	1.3634759925036866	8.330490344458141	0.0	True	False	True	False	False	False	0.0	0.18565619747491052
chr5_94953427_T_C_b38	0.0134071	4.204692619390966	4.204692619390966	0	0	1	0	0	0	0	0	0	0	0	0	0	1	40.0	0.0	-5.309943923783505	0.0	4.802709253358927	1.6211055864554424	True	False	True	False	False	False	0.0	0.18565539770591533
chr5_94953427_T_C_b38	0.0134071	4.204692619390966	4.204692619390966	0	0	1	0	0	0	0	0	0	0	0	0	0	1	40.0	0.0	-5.309943923783505	0.0	4.802709253358927	1.6211055864554424	True	False	True	False	False	False	0.0	0.18565539770591533
chr5_94953427_T_C_b38	0.0197311	4.204692619390966	4.204692619390966	0	0	1	0	0	0	0	0	0	0	0	0	0	1	40.0	0.0	-5.309943923783505	0.0	4.802709253358927	1.6211055864554424	True	False	True	False	False	False	0.0	0.18565539770591533
chr5_94953427_T_C_b38	0.0197311	4.204692619390966	4.204692619390966	0	0	1	0	0	0	0	0	0	0	0	0	0	1	40.0	0.0	-5.309943923783505	0.0	4.802709253358927	1.6211055864554424	True	False	True	False	False	False	0.0	0.18565539770591533
chr5_94953427_T_C_b38	0.0932466	4.204692619390966	4.204692619390966	0	0	1	0	0	0	0	0	0	0	0	0	0	1	40.0	0.0	-5.309943923783505	0.0	4.802709253358927	1.6211055864554424	True	False	True	False	False	False	0.0	0.18565539770591533
chr5_94953427_T_C_b38	0.0932466	4.204692619390966	4.204692619390966	0	0	1	0	0	0	0	0	0	0	0	0	0	1	40.0	0.0	-5.309943923783505	0.0	4.802709253358927	1.6211055864554424	True	False	True	False	False	False	0.0	0.18565539770591533
chr19_3667535_G_C_b38	0.0294703	5.209486152841421	5.209486152841421	0	0	0	0	0	1	0	1	1	1	0	1	0	1	70.0	0.0	-12.901244229107569	0.0	5.988521563841964	0.0	True	False	True	False	False	False	0.0	0.1856521526881777
chr6_117600267_C_T_b38	0.0267373	4.574710978503383	7.459914766241105	0	0	0	1	1	1	0	1	1	1	0	1	1	0	40.0	0.088	2.4979537218012617	4.037615162758839	-1.8816771942855648	5.861233121370766	True	False	True	False	False	False	0.0	0.1856497202762087
chr14_87934106_G_A_b38	0.0119852	4.68213122712422	6.650279048587422	0	0	1	0	0	0	0	0	0	0	1	0	0	1	30.0	0.388	-0.5125034556037398	1.34970975259373	3.5692252584412927	0.378722731494328	False	True	True	False	False	False	0.0	0.18563471916686994
chr14_87934106_G_A_b38	0.0136923	4.68213122712422	6.650279048587422	0	0	1	0	0	0	0	0	0	0	1	0	0	1	30.0	0.388	-0.5125034556037398	1.34970975259373	3.5692252584412927	0.378722731494328	False	True	True	False	False	False	0.0	0.18563471916686994
chr14_87934106_G_A_b38	0.0119852	4.68213122712422	6.650279048587422	0	0	1	0	0	0	0	0	0	0	1	0	0	1	30.0	0.388	-0.5125034556037398	1.34970975259373	3.5692252584412927	0.378722731494328	False	True	True	False	False	False	0.0	0.18563471916686994
chr14_87934106_G_A_b38	0.0136923	4.68213122712422	6.650279048587422	0	0	1	0	0	0	0	0	0	0	1	0	0	1	30.0	0.388	-0.5125034556037398	1.34970975259373	3.5692252584412927	0.378722731494328	False	True	True	False	False	False	0.0	0.18563471916686994
chr14_87934106_G_A_b38	0.00382596	4.68213122712422	6.650279048587422	0	0	1	0	0	0	0	0	0	0	1	0	0	1	30.0	0.388	-0.5125034556037398	1.34970975259373	3.5692252584412927	0.378722731494328	False	True	True	False	False	False	0.0	0.18563471916686994
chr14_87934106_G_A_b38	0.00382596	4.68213122712422	6.650279048587422	0	0	1	0	0	0	0	0	0	0	1	0	0	1	30.0	0.388	-0.5125034556037398	1.34970975259373	3.5692252584412927	0.378722731494328	False	True	True	False	False	False	0.0	0.18563471916686994
chr14_57231595_C_T_b38	0.210946	4.499809670330265	4.51085950651685	1	0	0	0	0	1	0	0	1	0	0	1	0	1	40.0	1.0	1.642153345108293	0.0	5.672281642408976	0.0	False	True	True	False	False	False	0.0	0.18563238663478798
chr14_57231595_C_T_b38	0.0147186	4.499809670330265	4.51085950651685	1	0	0	0	0	1	0	0	1	0	0	1	0	1	40.0	1.0	1.642153345108293	0.0	5.672281642408976	0.0	False	True	True	False	False	False	0.0	0.18563238663478798
chr14_57231595_C_T_b38	0.0147186	4.499809670330265	4.51085950651685	1	0	0	0	0	1	0	0	1	0	0	1	0	1	40.0	1.0	1.642153345108293	0.0	5.672281642408976	0.0	False	True	True	False	False	False	0.0	0.18563238663478798
chr14_57231595_C_T_b38	0.0147186	4.499809670330265	4.51085950651685	1	0	0	0	0	1	0	0	1	0	0	1	0	1	40.0	1.0	1.642153345108293	0.0	5.672281642408976	0.0	False	True	True	False	False	False	0.0	0.18563238663478798
chr14_57231595_C_T_b38	0.0147186	4.499809670330265	4.51085950651685	1	0	0	0	0	1	0	0	1	0	0	1	0	1	40.0	1.0	1.642153345108293	0.0	5.672281642408976	0.0	False	True	True	False	False	False	0.0	0.18563238663478798
chr14_57231595_C_T_b38	0.210946	4.499809670330265	4.51085950651685	1	0	0	0	0	1	0	0	1	0	0	1	0	1	40.0	1.0	1.642153345108293	0.0	5.672281642408976	0.0	False	True	True	False	False	False	0.0	0.18563238663478798
chr14_57231595_C_T_b38	0.210946	4.499809670330265	4.51085950651685	1	0	0	0	0	1	0	0	1	0	0	1	0	1	40.0	1.0	1.642153345108293	0.0	5.672281642408976	0.0	False	True	True	False	False	False	0.0	0.18563238663478798
chr14_57231595_C_T_b38	0.210946	4.499809670330265	4.51085950651685	1	0	0	0	0	1	0	0	1	0	0	1	0	1	40.0	1.0	1.642153345108293	0.0	5.672281642408976	0.0	False	True	True	False	False	False	0.0	0.18563238663478798
chr14_57231595_C_T_b38	0.00723048	4.499809670330265	4.51085950651685	1	0	0	0	0	1	0	0	1	0	0	1	0	1	40.0	1.0	1.642153345108293	0.0	5.672281642408976	0.0	False	True	True	False	False	False	0.0	0.18563238663478798
chr14_57231595_C_T_b38	0.00723048	4.499809670330265	4.51085950651685	1	0	0	0	0	1	0	0	1	0	0	1	0	1	40.0	1.0	1.642153345108293	0.0	5.672281642408976	0.0	False	True	True	False	False	False	0.0	0.18563238663478798
chr14_57231595_C_T_b38	0.00723048	4.499809670330265	4.51085950651685	1	0	0	0	0	1	0	0	1	0	0	1	0	1	40.0	1.0	1.642153345108293	0.0	5.672281642408976	0.0	False	True	True	False	False	False	0.0	0.18563238663478798
chr14_57231595_C_T_b38	0.00723048	4.499809670330265	4.51085950651685	1	0	0	0	0	1	0	0	1	0	0	1	0	1	40.0	1.0	1.642153345108293	0.0	5.672281642408976	0.0	False	True	True	False	False	False	0.0	0.18563238663478798
chr21_36344574_T_G_b38	0.0237148	0.0	1.6094379124341003	0	0	0	0	0	0	0	0	0	0	0	1	0	1	30.0	0.0	-7.106721336079102	0.0	9.030188963311872	3.2561580013834686	True	False	False	False	False	True	0.0	0.18563163684979936
chr21_36344574_T_G_b38	0.431139	0.0	1.6094379124341003	0	0	0	0	0	0	0	0	0	0	0	1	0	1	30.0	0.0	-7.106721336079102	0.0	9.030188963311872	3.2561580013834686	True	False	False	False	False	True	0.0	0.18563163684979936
chr21_36344574_T_G_b38	0.431139	0.0	1.6094379124341003	0	0	0	0	0	0	0	0	0	0	0	1	0	1	30.0	0.0	-7.106721336079102	0.0	9.030188963311872	3.2561580013834686	True	False	False	False	False	True	0.0	0.18563163684979936
chr21_36344574_T_G_b38	0.0465753	0.0	1.6094379124341003	0	0	0	0	0	0	0	0	0	0	0	1	0	1	30.0	0.0	-7.106721336079102	0.0	9.030188963311872	3.2561580013834686	True	False	False	False	False	True	0.0	0.18563163684979936
chr21_36344574_T_G_b38	0.0061289	0.0	1.6094379124341003	0	0	0	0	0	0	0	0	0	0	0	1	0	1	30.0	0.0	-7.106721336079102	0.0	9.030188963311872	3.2561580013834686	True	False	False	False	False	True	0.0	0.18563163684979936
chr21_36344574_T_G_b38	0.0465753	0.0	1.6094379124341003	0	0	0	0	0	0	0	0	0	0	0	1	0	1	30.0	0.0	-7.106721336079102	0.0	9.030188963311872	3.2561580013834686	True	False	False	False	False	True	0.0	0.18563163684979936
chr21_36344574_T_G_b38	0.0061289	0.0	1.6094379124341003	0	0	0	0	0	0	0	0	0	0	0	1	0	1	30.0	0.0	-7.106721336079102	0.0	9.030188963311872	3.2561580013834686	True	False	False	False	False	True	0.0	0.18563163684979936
chr21_36344574_T_G_b38	0.0061289	0.0	1.6094379124341003	0	0	0	0	0	0	0	0	0	0	0	1	0	1	30.0	0.0	-7.106721336079102	0.0	9.030188963311872	3.2561580013834686	True	False	False	False	False	True	0.0	0.18563163684979936
chr21_36344574_T_G_b38	0.0465753	0.0	1.6094379124341003	0	0	0	0	0	0	0	0	0	0	0	1	0	1	30.0	0.0	-7.106721336079102	0.0	9.030188963311872	3.2561580013834686	True	False	False	False	False	True	0.0	0.18563163684979936
chr21_36344574_T_G_b38	0.0237148	0.0	1.6094379124341003	0	0	0	0	0	0	0	0	0	0	0	1	0	1	30.0	0.0	-7.106721336079102	0.0	9.030188963311872	3.2561580013834686	True	False	False	False	False	True	0.0	0.18563163684979936
chr21_36344574_T_G_b38	0.431139	0.0	1.6094379124341003	0	0	0	0	0	0	0	0	0	0	0	1	0	1	30.0	0.0	-7.106721336079102	0.0	9.030188963311872	3.2561580013834686	True	False	False	False	False	True	0.0	0.18563163684979936
chr21_36344574_T_G_b38	0.0237148	0.0	1.6094379124341003	0	0	0	0	0	0	0	0	0	0	0	1	0	1	30.0	0.0	-7.106721336079102	0.0	9.030188963311872	3.2561580013834686	True	False	False	False	False	True	0.0	0.18563163684979936
chr11_14281736_T_A_b38	0.00610779	0.0	2.833213344056216	0	0	0	0	0	0	0	0	0	0	0	1	0	1	30.0	0.0	-4.552451408429805	0.0	6.224014259292538	0.12640153828198208	True	False	False	False	False	True	0.0	0.1856304981112888
chr11_14281736_T_A_b38	0.0628512	0.0	2.833213344056216	0	0	0	0	0	0	0	0	0	0	0	1	0	1	30.0	0.0	-4.552451408429805	0.0	6.224014259292538	0.12640153828198208	True	False	False	False	False	True	0.0	0.1856304981112888
chr11_14281736_T_A_b38	0.0628512	0.0	2.833213344056216	0	0	0	0	0	0	0	0	0	0	0	1	0	1	30.0	0.0	-4.552451408429805	0.0	6.224014259292538	0.12640153828198208	True	False	False	False	False	True	0.0	0.1856304981112888
chr11_14281736_T_A_b38	0.019531	0.0	2.833213344056216	0	0	0	0	0	0	0	0	0	0	0	1	0	1	30.0	0.0	-4.552451408429805	0.0	6.224014259292538	0.12640153828198208	True	False	False	False	False	True	0.0	0.1856304981112888
chr11_14281736_T_A_b38	0.0628512	0.0	2.833213344056216	0	0	0	0	0	0	0	0	0	0	0	1	0	1	30.0	0.0	-4.552451408429805	0.0	6.224014259292538	0.12640153828198208	True	False	False	False	False	True	0.0	0.1856304981112888
chr11_14281736_T_A_b38	0.313545	0.0	2.833213344056216	0	0	0	0	0	0	0	0	0	0	0	1	0	1	30.0	0.0	-4.552451408429805	0.0	6.224014259292538	0.12640153828198208	True	False	False	False	False	True	0.0	0.1856304981112888
chr11_14281736_T_A_b38	0.313545	0.0	2.833213344056216	0	0	0	0	0	0	0	0	0	0	0	1	0	1	30.0	0.0	-4.552451408429805	0.0	6.224014259292538	0.12640153828198208	True	False	False	False	False	True	0.0	0.1856304981112888
chr11_14281736_T_A_b38	0.313545	0.0	2.833213344056216	0	0	0	0	0	0	0	0	0	0	0	1	0	1	30.0	0.0	-4.552451408429805	0.0	6.224014259292538	0.12640153828198208	True	False	False	False	False	True	0.0	0.1856304981112888
chr11_14281736_T_A_b38	0.313545	0.0	2.833213344056216	0	0	0	0	0	0	0	0	0	0	0	1	0	1	30.0	0.0	-4.552451408429805	0.0	6.224014259292538	0.12640153828198208	True	False	False	False	False	True	0.0	0.1856304981112888
chr11_14281736_T_A_b38	0.019531	0.0	2.833213344056216	0	0	0	0	0	0	0	0	0	0	0	1	0	1	30.0	0.0	-4.552451408429805	0.0	6.224014259292538	0.12640153828198208	True	False	False	False	False	True	0.0	0.1856304981112888
chr11_14281736_T_A_b38	0.022967	0.0	2.833213344056216	0	0	0	0	0	0	0	0	0	0	0	1	0	1	30.0	0.0	-4.552451408429805	0.0	6.224014259292538	0.12640153828198208	True	False	False	False	False	True	0.0	0.1856304981112888
chr11_14281736_T_A_b38	0.0467207	0.0	2.833213344056216	0	0	0	0	0	0	0	0	0	0	0	1	0	1	30.0	0.0	-4.552451408429805	0.0	6.224014259292538	0.12640153828198208	True	False	False	False	False	True	0.0	0.1856304981112888
chr11_14281736_T_A_b38	0.0467207	0.0	2.833213344056216	0	0	0	0	0	0	0	0	0	0	0	1	0	1	30.0	0.0	-4.552451408429805	0.0	6.224014259292538	0.12640153828198208	True	False	False	False	False	True	0.0	0.1856304981112888
chr11_14281736_T_A_b38	0.0467207	0.0	2.833213344056216	0	0	0	0	0	0	0	0	0	0	0	1	0	1	30.0	0.0	-4.552451408429805	0.0	6.224014259292538	0.12640153828198208	True	False	False	False	False	True	0.0	0.1856304981112888
chr11_14281736_T_A_b38	0.0467207	0.0	2.833213344056216	0	0	0	0	0	0	0	0	0	0	0	1	0	1	30.0	0.0	-4.552451408429805	0.0	6.224014259292538	0.12640153828198208	True	False	False	False	False	True	0.0	0.1856304981112888
chr11_14281736_T_A_b38	0.0467207	0.0	2.833213344056216	0	0	0	0	0	0	0	0	0	0	0	1	0	1	30.0	0.0	-4.552451408429805	0.0	6.224014259292538	0.12640153828198208	True	False	False	False	False	True	0.0	0.1856304981112888
chr11_14281736_T_A_b38	0.0628512	0.0	2.833213344056216	0	0	0	0	0	0	0	0	0	0	0	1	0	1	30.0	0.0	-4.552451408429805	0.0	6.224014259292538	0.12640153828198208	True	False	False	False	False	True	0.0	0.1856304981112888
chr11_14281736_T_A_b38	0.0103398	0.0	2.833213344056216	0	0	0	0	0	0	0	0	0	0	0	1	0	1	30.0	0.0	-4.552451408429805	0.0	6.224014259292538	0.12640153828198208	True	False	False	False	False	True	0.0	0.1856304981112888
chr11_14281736_T_A_b38	0.0103398	0.0	2.833213344056216	0	0	0	0	0	0	0	0	0	0	0	1	0	1	30.0	0.0	-4.552451408429805	0.0	6.224014259292538	0.12640153828198208	True	False	False	False	False	True	0.0	0.1856304981112888
chr11_14281736_T_A_b38	0.0103398	0.0	2.833213344056216	0	0	0	0	0	0	0	0	0	0	0	1	0	1	30.0	0.0	-4.552451408429805	0.0	6.224014259292538	0.12640153828198208	True	False	False	False	False	True	0.0	0.1856304981112888
chr11_14281736_T_A_b38	0.019531	0.0	2.833213344056216	0	0	0	0	0	0	0	0	0	0	0	1	0	1	30.0	0.0	-4.552451408429805	0.0	6.224014259292538	0.12640153828198208	True	False	False	False	False	True	0.0	0.1856304981112888
chr11_14281736_T_A_b38	0.0103398	0.0	2.833213344056216	0	0	0	0	0	0	0	0	0	0	0	1	0	1	30.0	0.0	-4.552451408429805	0.0	6.224014259292538	0.12640153828198208	True	False	False	False	False	True	0.0	0.1856304981112888
chr11_14281736_T_A_b38	0.0103398	0.0	2.833213344056216	0	0	0	0	0	0	0	0	0	0	0	1	0	1	30.0	0.0	-4.552451408429805	0.0	6.224014259292538	0.12640153828198208	True	False	False	False	False	True	0.0	0.1856304981112888
chr11_14281736_T_A_b38	0.313545	0.0	2.833213344056216	0	0	0	0	0	0	0	0	0	0	0	1	0	1	30.0	0.0	-4.552451408429805	0.0	6.224014259292538	0.12640153828198208	True	False	False	False	False	True	0.0	0.1856304981112888
chr11_14281736_T_A_b38	0.00610779	0.0	2.833213344056216	0	0	0	0	0	0	0	0	0	0	0	1	0	1	30.0	0.0	-4.552451408429805	0.0	6.224014259292538	0.12640153828198208	True	False	False	False	False	True	0.0	0.1856304981112888
chr11_14281736_T_A_b38	0.0628512	0.0	2.833213344056216	0	0	0	0	0	0	0	0	0	0	0	1	0	1	30.0	0.0	-4.552451408429805	0.0	6.224014259292538	0.12640153828198208	True	False	False	False	False	True	0.0	0.1856304981112888
chr11_14281736_T_A_b38	0.019531	0.0	2.833213344056216	0	0	0	0	0	0	0	0	0	0	0	1	0	1	30.0	0.0	-4.552451408429805	0.0	6.224014259292538	0.12640153828198208	True	False	False	False	False	True	0.0	0.1856304981112888
chr11_14281736_T_A_b38	0.022967	0.0	2.833213344056216	0	0	0	0	0	0	0	0	0	0	0	1	0	1	30.0	0.0	-4.552451408429805	0.0	6.224014259292538	0.12640153828198208	True	False	False	False	False	True	0.0	0.1856304981112888
chr11_14281736_T_A_b38	0.019531	0.0	2.833213344056216	0	0	0	0	0	0	0	0	0	0	0	1	0	1	30.0	0.0	-4.552451408429805	0.0	6.224014259292538	0.12640153828198208	True	False	False	False	False	True	0.0	0.1856304981112888
chr11_14281736_T_A_b38	0.022967	0.0	2.833213344056216	0	0	0	0	0	0	0	0	0	0	0	1	0	1	30.0	0.0	-4.552451408429805	0.0	6.224014259292538	0.12640153828198208	True	False	False	False	False	True	0.0	0.1856304981112888
chr11_14281736_T_A_b38	0.022967	0.0	2.833213344056216	0	0	0	0	0	0	0	0	0	0	0	1	0	1	30.0	0.0	-4.552451408429805	0.0	6.224014259292538	0.12640153828198208	True	False	False	False	False	True	0.0	0.1856304981112888
chr11_14281736_T_A_b38	0.00610779	0.0	2.833213344056216	0	0	0	0	0	0	0	0	0	0	0	1	0	1	30.0	0.0	-4.552451408429805	0.0	6.224014259292538	0.12640153828198208	True	False	False	False	False	True	0.0	0.1856304981112888
chr11_14281736_T_A_b38	0.022967	0.0	2.833213344056216	0	0	0	0	0	0	0	0	0	0	0	1	0	1	30.0	0.0	-4.552451408429805	0.0	6.224014259292538	0.12640153828198208	True	False	False	False	False	True	0.0	0.1856304981112888
chr11_14281736_T_A_b38	0.00610779	0.0	2.833213344056216	0	0	0	0	0	0	0	0	0	0	0	1	0	1	30.0	0.0	-4.552451408429805	0.0	6.224014259292538	0.12640153828198208	True	False	False	False	False	True	0.0	0.1856304981112888
chr11_14281736_T_A_b38	0.00610779	0.0	2.833213344056216	0	0	0	0	0	0	0	0	0	0	0	1	0	1	30.0	0.0	-4.552451408429805	0.0	6.224014259292538	0.12640153828198208	True	False	False	False	False	True	0.0	0.1856304981112888
chr6_149793609_G_A_b38	0.00358929	4.110873864173311	3.1780538303479458	0	1	0	0	0	0	0	0	0	0	0	0	0	1	30.0	1.0	1.7235694597058702	3.815089278143609	9.093304191812692	0.0	False	True	True	False	False	False	0.0	0.18562834778429488
chr6_149793609_G_A_b38	0.00206768	4.110873864173311	3.1780538303479458	0	1	0	0	0	0	0	0	0	0	0	0	0	1	30.0	1.0	1.7235694597058702	3.815089278143609	9.093304191812692	0.0	False	True	True	False	False	False	0.0	0.18562834778429488
chr1_179082871_G_T_b38	0.230051	5.209486152841421	5.0369526024136295	1	0	1	1	1	1	1	1	1	1	1	1	0	0	60.0	0.0	1.8194821839007855	0.0	3.338391974166406	0.0	False	True	True	False	False	False	0.0	0.18562185615532786
chr1_179082871_G_T_b38	0.230051	5.209486152841421	5.0369526024136295	1	0	1	1	1	1	1	1	1	1	1	1	0	0	60.0	0.0	1.8194821839007855	0.0	3.338391974166406	0.0	False	True	True	False	False	False	0.0	0.18562185615532786
chr1_179082871_G_T_b38	0.798544	5.209486152841421	5.0369526024136295	1	0	1	1	1	1	1	1	1	1	1	1	0	0	60.0	0.0	1.8194821839007855	0.0	3.338391974166406	0.0	False	True	True	False	False	False	0.0	0.18562185615532786
chr1_179082871_G_T_b38	0.798544	5.209486152841421	5.0369526024136295	1	0	1	1	1	1	1	1	1	1	1	1	0	0	60.0	0.0	1.8194821839007855	0.0	3.338391974166406	0.0	False	True	True	False	False	False	0.0	0.18562185615532786
chr4_138236565_G_A_b38	0.0315655	4.74493212836325	4.74493212836325	0	0	1	0	0	1	0	0	1	1	0	1	1	1	60.0	0.005	-4.049130698624614	0.0	-1.872392763985708	0.11323275926527288	True	False	True	False	False	False	0.0	0.18562018703745597
chr11_13715957_T_C_b38	0.0266196	4.0943445622221	4.74493212836325	0	0	1	0	0	0	0	0	0	0	0	0	0	1	40.0	0.023	-13.876186046526229	0.0	2.764002542393513	0.0	True	False	True	False	False	False	0.0	0.18561789961910335
chr11_13715957_T_C_b38	0.0266196	4.0943445622221	4.74493212836325	0	0	1	0	0	0	0	0	0	0	0	0	0	1	40.0	0.023	-13.876186046526229	0.0	2.764002542393513	0.0	True	False	True	False	False	False	0.0	0.18561789961910335
chr11_13715957_T_C_b38	0.0266196	4.0943445622221	4.74493212836325	0	0	1	0	0	0	0	0	0	0	0	0	0	1	40.0	0.023	-13.876186046526229	0.0	2.764002542393513	0.0	True	False	True	False	False	False	0.0	0.18561789961910335
chr11_13715957_T_C_b38	0.0266196	4.0943445622221	4.74493212836325	0	0	1	0	0	0	0	0	0	0	0	0	0	1	40.0	0.023	-13.876186046526229	0.0	2.764002542393513	0.0	True	False	True	False	False	False	0.0	0.18561789961910335
chr11_13715957_T_C_b38	0.0266196	4.0943445622221	4.74493212836325	0	0	1	0	0	0	0	0	0	0	0	0	0	1	40.0	0.023	-13.876186046526229	0.0	2.764002542393513	0.0	True	False	True	False	False	False	0.0	0.18561789961910335
chr14_75124119_G_A_b38	0.014991	4.653960350157523	4.31748811353631	1	0	0	0	1	1	0	1	1	1	0	1	1	1	50.0	1.0	-5.817851439472182	0.0986764027037043	5.281631934863356	0.5309919788400705	False	True	True	False	False	False	0.0	0.18561451356589506
chr14_75124119_G_A_b38	0.014991	4.653960350157523	4.31748811353631	1	0	0	0	1	1	0	1	1	1	0	1	1	1	50.0	1.0	-5.817851439472182	0.0986764027037043	5.281631934863356	0.5309919788400705	False	True	True	False	False	False	0.0	0.18561451356589506
chr14_75124119_G_A_b38	0.014991	4.653960350157523	4.31748811353631	1	0	0	0	1	1	0	1	1	1	0	1	1	1	50.0	1.0	-5.817851439472182	0.0986764027037043	5.281631934863356	0.5309919788400705	False	True	True	False	False	False	0.0	0.18561451356589506
chr11_75169312_G_A_b38	0.0537303	4.553876891600541	4.553876891600541	0	0	0	0	1	1	0	0	1	1	0	1	1	0	70.0	0.974	-4.054952742122716	0.0	3.2059624373501734	1.1032713131602847	False	True	True	False	False	False	0.0	0.1856138521807475
chr11_75169312_G_A_b38	0.0322544	4.553876891600541	4.553876891600541	0	0	0	0	1	1	0	0	1	1	0	1	1	0	70.0	0.974	-4.054952742122716	0.0	3.2059624373501734	1.1032713131602847	False	True	True	False	False	False	0.0	0.1856138521807475
chr20_23877791_A_G_b38	0.00648773	5.159055299214529	5.159055299214529	0	0	1	0	1	1	0	1	1	0	1	1	0	0	60.0	0.0	-13.6844076874943	0.0	-2.1390782985445966	0.0	True	False	True	False	False	False	0.0	0.18561197136846436
chr16_75640054_T_A_b38	0.100062	4.875197323201151	5.6131281063880705	1	0	1	0	0	0	0	0	0	0	0	1	0	1	40.0	0.0	-7.031791321366137	0.0	6.018944777444318	0.0	False	True	True	False	False	False	0.0	0.18561028765913135
chr1_150969290_G_A_b38	0.0568312	5.075173815233827	3.367295829986474	1	0	0	0	0	1	0	1	1	0	0	1	0	1	50.0	0.145	2.9281102230081717	1.204540763302301	2.5403459235759343	1.3241029727041038	False	True	True	False	False	False	0.0	0.1856033307376467
chr1_150969290_G_A_b38	0.0568312	5.075173815233827	3.367295829986474	1	0	0	0	0	1	0	1	1	0	0	1	0	1	50.0	0.145	2.9281102230081717	1.204540763302301	2.5403459235759343	1.3241029727041038	False	True	True	False	False	False	0.0	0.1856033307376467
chr1_150969290_G_A_b38	0.0383948	5.075173815233827	3.367295829986474	1	0	0	0	0	1	0	1	1	0	0	1	0	1	50.0	0.145	2.9281102230081717	1.204540763302301	2.5403459235759343	1.3241029727041038	False	True	True	False	False	False	0.0	0.1856033307376467
chr1_150969290_G_A_b38	0.0447009	5.075173815233827	3.367295829986474	1	0	0	0	0	1	0	1	1	0	0	1	0	1	50.0	0.145	2.9281102230081717	1.204540763302301	2.5403459235759343	1.3241029727041038	False	True	True	False	False	False	0.0	0.1856033307376467
chr1_150969290_G_A_b38	0.0383948	5.075173815233827	3.367295829986474	1	0	0	0	0	1	0	1	1	0	0	1	0	1	50.0	0.145	2.9281102230081717	1.204540763302301	2.5403459235759343	1.3241029727041038	False	True	True	False	False	False	0.0	0.1856033307376467
chr1_150969290_G_A_b38	0.0447009	5.075173815233827	3.367295829986474	1	0	0	0	0	1	0	1	1	0	0	1	0	1	50.0	0.145	2.9281102230081717	1.204540763302301	2.5403459235759343	1.3241029727041038	False	True	True	False	False	False	0.0	0.1856033307376467
chr1_150969290_G_A_b38	0.0383948	5.075173815233827	3.367295829986474	1	0	0	0	0	1	0	1	1	0	0	1	0	1	50.0	0.145	2.9281102230081717	1.204540763302301	2.5403459235759343	1.3241029727041038	False	True	True	False	False	False	0.0	0.1856033307376467
chr1_150969290_G_A_b38	0.0447009	5.075173815233827	3.367295829986474	1	0	0	0	0	1	0	1	1	0	0	1	0	1	50.0	0.145	2.9281102230081717	1.204540763302301	2.5403459235759343	1.3241029727041038	False	True	True	False	False	False	0.0	0.1856033307376467
chr1_150969290_G_A_b38	0.0568312	5.075173815233827	3.367295829986474	1	0	0	0	0	1	0	1	1	0	0	1	0	1	50.0	0.145	2.9281102230081717	1.204540763302301	2.5403459235759343	1.3241029727041038	False	True	True	False	False	False	0.0	0.1856033307376467
chr1_12191284_A_C_b38	0.0112355	5.793013608384144	5.298317366548036	0	0	0	0	1	1	0	1	1	0	1	1	0	1	80.0	0.996	2.3795424790046327	0.0	0.907608901551164	6.3831893335635215	True	False	True	False	False	False	0.0	0.1856007079689248
chr1_12191284_A_C_b38	0.0112355	5.793013608384144	5.298317366548036	0	0	0	0	1	1	0	1	1	0	1	1	0	1	80.0	0.996	2.3795424790046327	0.0	0.907608901551164	6.3831893335635215	True	False	True	False	False	False	0.0	0.1856007079689248
chr1_12191284_A_C_b38	0.00632606	5.793013608384144	5.298317366548036	0	0	0	0	1	1	0	1	1	0	1	1	0	1	80.0	0.996	2.3795424790046327	0.0	0.907608901551164	6.3831893335635215	True	False	True	False	False	False	0.0	0.1856007079689248
chr1_12191284_A_C_b38	0.0112355	5.793013608384144	5.298317366548036	0	0	0	0	1	1	0	1	1	0	1	1	0	1	80.0	0.996	2.3795424790046327	0.0	0.907608901551164	6.3831893335635215	True	False	True	False	False	False	0.0	0.1856007079689248
chr1_12191284_A_C_b38	0.00632606	5.793013608384144	5.298317366548036	0	0	0	0	1	1	0	1	1	0	1	1	0	1	80.0	0.996	2.3795424790046327	0.0	0.907608901551164	6.3831893335635215	True	False	True	False	False	False	0.0	0.1856007079689248
chr1_12191284_A_C_b38	0.00632606	5.793013608384144	5.298317366548036	0	0	0	0	1	1	0	1	1	0	1	1	0	1	80.0	0.996	2.3795424790046327	0.0	0.907608901551164	6.3831893335635215	True	False	True	False	False	False	0.0	0.1856007079689248
chr1_12191284_A_C_b38	0.00632606	5.793013608384144	5.298317366548036	0	0	0	0	1	1	0	1	1	0	1	1	0	1	80.0	0.996	2.3795424790046327	0.0	0.907608901551164	6.3831893335635215	True	False	True	False	False	False	0.0	0.1856007079689248
chr1_12191284_A_C_b38	0.0112355	5.793013608384144	5.298317366548036	0	0	0	0	1	1	0	1	1	0	1	1	0	1	80.0	0.996	2.3795424790046327	0.0	0.907608901551164	6.3831893335635215	True	False	True	False	False	False	0.0	0.1856007079689248
chr1_12191284_A_C_b38	0.00632606	5.793013608384144	5.298317366548036	0	0	0	0	1	1	0	1	1	0	1	1	0	1	80.0	0.996	2.3795424790046327	0.0	0.907608901551164	6.3831893335635215	True	False	True	False	False	False	0.0	0.1856007079689248
chr1_12191284_A_C_b38	0.0112355	5.793013608384144	5.298317366548036	0	0	0	0	1	1	0	1	1	0	1	1	0	1	80.0	0.996	2.3795424790046327	0.0	0.907608901551164	6.3831893335635215	True	False	True	False	False	False	0.0	0.1856007079689248
chr10_121836739_T_C_b38	0.213438	4.3694478524670215	3.1354942159291497	1	0	0	0	0	0	0	0	0	0	0	0	0	1	40.0	1.0	-8.96039824549548	0.8387911115581375	5.556488175011857	0.804437819284388	False	True	True	False	False	False	0.0	0.1855928362171827
chr10_121836739_T_C_b38	0.213438	4.3694478524670215	3.1354942159291497	1	0	0	0	0	0	0	0	0	0	0	0	0	1	40.0	1.0	-8.96039824549548	0.8387911115581375	5.556488175011857	0.804437819284388	False	True	True	False	False	False	0.0	0.1855928362171827
chr21_39511873_A_G_b38	0.107774	4.174387269895637	4.174387269895637	0	0	0	1	0	0	0	0	0	0	0	1	0	0	50.0	0.0	0.2572199568972393	4.453690701271007	2.756939827825612	0.598732587941385	True	False	True	False	False	False	0.0	0.18559041692265874
chr21_39511873_A_G_b38	0.106454	4.174387269895637	4.174387269895637	0	0	0	1	0	0	0	0	0	0	0	1	0	0	50.0	0.0	0.2572199568972393	4.453690701271007	2.756939827825612	0.598732587941385	True	False	True	False	False	False	0.0	0.18559041692265874
chr7_135197840_C_T_b38	0.0339713	5.0369526024136295	5.7430031878094825	1	1	0	1	0	0	0	0	0	0	0	0	0	1	40.0	0.0	-1.2828527505368843	1.213119791005278	7.922001228570849	7.95486153658689	False	True	True	False	False	False	0.0	0.18559030674774912
chr7_135197840_C_T_b38	0.00813674	5.0369526024136295	5.7430031878094825	1	1	0	1	0	0	0	0	0	0	0	0	0	1	40.0	0.0	-1.2828527505368843	1.213119791005278	7.922001228570849	7.95486153658689	False	True	True	False	False	False	0.0	0.18559030674774912
chr7_135197840_C_T_b38	0.00813674	5.0369526024136295	5.7430031878094825	1	1	0	1	0	0	0	0	0	0	0	0	0	1	40.0	0.0	-1.2828527505368843	1.213119791005278	7.922001228570849	7.95486153658689	False	True	True	False	False	False	0.0	0.18559030674774912
chr7_135197840_C_T_b38	0.00813674	5.0369526024136295	5.7430031878094825	1	1	0	1	0	0	0	0	0	0	0	0	0	1	40.0	0.0	-1.2828527505368843	1.213119791005278	7.922001228570849	7.95486153658689	False	True	True	False	False	False	0.0	0.18559030674774912
chr7_135197840_C_T_b38	0.00813674	5.0369526024136295	5.7430031878094825	1	1	0	1	0	0	0	0	0	0	0	0	0	1	40.0	0.0	-1.2828527505368843	1.213119791005278	7.922001228570849	7.95486153658689	False	True	True	False	False	False	0.0	0.18559030674774912
chr7_135197840_C_T_b38	0.00982731	5.0369526024136295	5.7430031878094825	1	1	0	1	0	0	0	0	0	0	0	0	0	1	40.0	0.0	-1.2828527505368843	1.213119791005278	7.922001228570849	7.95486153658689	False	True	True	False	False	False	0.0	0.18559030674774912
chr7_135197840_C_T_b38	0.0339713	5.0369526024136295	5.7430031878094825	1	1	0	1	0	0	0	0	0	0	0	0	0	1	40.0	0.0	-1.2828527505368843	1.213119791005278	7.922001228570849	7.95486153658689	False	True	True	False	False	False	0.0	0.18559030674774912
chr7_135197840_C_T_b38	0.0339713	5.0369526024136295	5.7430031878094825	1	1	0	1	0	0	0	0	0	0	0	0	0	1	40.0	0.0	-1.2828527505368843	1.213119791005278	7.922001228570849	7.95486153658689	False	True	True	False	False	False	0.0	0.18559030674774912
chr7_135197840_C_T_b38	0.00982731	5.0369526024136295	5.7430031878094825	1	1	0	1	0	0	0	0	0	0	0	0	0	1	40.0	0.0	-1.2828527505368843	1.213119791005278	7.922001228570849	7.95486153658689	False	True	True	False	False	False	0.0	0.18559030674774912
chr7_135197840_C_T_b38	0.00982731	5.0369526024136295	5.7430031878094825	1	1	0	1	0	0	0	0	0	0	0	0	0	1	40.0	0.0	-1.2828527505368843	1.213119791005278	7.922001228570849	7.95486153658689	False	True	True	False	False	False	0.0	0.18559030674774912
chr7_135197840_C_T_b38	0.0339713	5.0369526024136295	5.7430031878094825	1	1	0	1	0	0	0	0	0	0	0	0	0	1	40.0	0.0	-1.2828527505368843	1.213119791005278	7.922001228570849	7.95486153658689	False	True	True	False	False	False	0.0	0.18559030674774912
chr7_135197840_C_T_b38	0.0339713	5.0369526024136295	5.7430031878094825	1	1	0	1	0	0	0	0	0	0	0	0	0	1	40.0	0.0	-1.2828527505368843	1.213119791005278	7.922001228570849	7.95486153658689	False	True	True	False	False	False	0.0	0.18559030674774912
chr7_135197840_C_T_b38	0.00982731	5.0369526024136295	5.7430031878094825	1	1	0	1	0	0	0	0	0	0	0	0	0	1	40.0	0.0	-1.2828527505368843	1.213119791005278	7.922001228570849	7.95486153658689	False	True	True	False	False	False	0.0	0.18559030674774912
chr7_135197840_C_T_b38	0.00982731	5.0369526024136295	5.7430031878094825	1	1	0	1	0	0	0	0	0	0	0	0	0	1	40.0	0.0	-1.2828527505368843	1.213119791005278	7.922001228570849	7.95486153658689	False	True	True	False	False	False	0.0	0.18559030674774912
chr7_135197840_C_T_b38	0.00813674	5.0369526024136295	5.7430031878094825	1	1	0	1	0	0	0	0	0	0	0	0	0	1	40.0	0.0	-1.2828527505368843	1.213119791005278	7.922001228570849	7.95486153658689	False	True	True	False	False	False	0.0	0.18559030674774912
chr12_124457270_T_C_b38	0.0246839	4.6913478822291435	4.6913478822291435	0	0	1	0	1	1	1	1	1	1	0	1	0	1	60.0	0.0	-10.797829638433802	4.32484122551554	3.269508499645177	0.0	True	False	True	False	False	False		0.18558653146838897
chr12_124457270_T_C_b38	0.403946	4.6913478822291435	4.6913478822291435	0	0	1	0	1	1	1	1	1	1	0	1	0	1	60.0	0.0	-10.797829638433802	4.32484122551554	3.269508499645177	0.0	True	False	True	False	False	False		0.18558653146838897
chr11_549051_G_C_b38	0.0451012	4.356708826689592	6.7464121285733745	0	0	1	0	1	0	0	0	0	1	0	1	0	0	60.0	0.0	-6.507944060019949	1.616209049990279	-2.408923915783354	0.0	True	False	True	False	False	False	0.0	0.18558173148964704
chr11_549051_G_C_b38	0.0451012	4.356708826689592	6.7464121285733745	0	0	1	0	1	0	0	0	0	1	0	1	0	0	60.0	0.0	-6.507944060019949	1.616209049990279	-2.408923915783354	0.0	True	False	True	False	False	False	0.0	0.18558173148964704
chr11_1010694_C_T_b38	0.0287826	4.990432586778736	4.997212273764115	0	1	0	0	0	0	0	0	0	0	0	1	0	1	60.0	0.0	-6.042353328178325	0.0	7.971135238390829	0.6215221595869735	False	True	True	False	False	False	0.0	0.18558125099330405
chr11_1010694_C_T_b38	0.0287826	4.990432586778736	4.997212273764115	0	1	0	0	0	0	0	0	0	0	0	1	0	1	60.0	0.0	-6.042353328178325	0.0	7.971135238390829	0.6215221595869735	False	True	True	False	False	False	0.0	0.18558125099330405
chr11_1010694_C_T_b38	0.0287826	4.990432586778736	4.997212273764115	0	1	0	0	0	0	0	0	0	0	0	1	0	1	60.0	0.0	-6.042353328178325	0.0	7.971135238390829	0.6215221595869735	False	True	True	False	False	False	0.0	0.18558125099330405
chr21_41466211_A_T_b38	0.046066	4.07753744390572	4.07753744390572	0	0	0	0	1	0	0	0	0	0	1	1	0	1	20.0	0.0	-4.7450809040331245	0.0	6.348222645210399	0.0	True	False	True	False	False	False	0.0	0.18557102396277494
chr21_41466211_A_T_b38	0.046066	4.07753744390572	4.07753744390572	0	0	0	0	1	0	0	0	0	0	1	1	0	1	20.0	0.0	-4.7450809040331245	0.0	6.348222645210399	0.0	True	False	True	False	False	False	0.0	0.18557102396277494
chr12_111888334_A_G_b38	0.0197543	5.043425116919247	5.652489180268651	1	0	1	0	1	1	0	0	1	0	0	1	0	1	50.0	0.009	-2.6748469185178267	2.7111400850830174	5.361512844341149	0.0	False	True	True	False	False	False	0.0	0.18557093426908783
chr12_111888334_A_G_b38	0.0197543	5.043425116919247	5.652489180268651	1	0	1	0	1	1	0	0	1	0	0	1	0	1	50.0	0.009	-2.6748469185178267	2.7111400850830174	5.361512844341149	0.0	False	True	True	False	False	False	0.0	0.18557093426908783
chr12_111888334_A_G_b38	0.0197543	5.043425116919247	5.652489180268651	1	0	1	0	1	1	0	0	1	0	0	1	0	1	50.0	0.009	-2.6748469185178267	2.7111400850830174	5.361512844341149	0.0	False	True	True	False	False	False	0.0	0.18557093426908783
chr12_111888334_A_G_b38	0.0197543	5.043425116919247	5.652489180268651	1	0	1	0	1	1	0	0	1	0	0	1	0	1	50.0	0.009	-2.6748469185178267	2.7111400850830174	5.361512844341149	0.0	False	True	True	False	False	False	0.0	0.18557093426908783
chr12_111888334_A_G_b38	0.0197543	5.043425116919247	5.652489180268651	1	0	1	0	1	1	0	0	1	0	0	1	0	1	50.0	0.009	-2.6748469185178267	2.7111400850830174	5.361512844341149	0.0	False	True	True	False	False	False	0.0	0.18557093426908783
chr12_111888334_A_G_b38	0.0197543	5.043425116919247	5.652489180268651	1	0	1	0	1	1	0	0	1	0	0	1	0	1	50.0	0.009	-2.6748469185178267	2.7111400850830174	5.361512844341149	0.0	False	True	True	False	False	False	0.0	0.18557093426908783
chr6_152488638_T_C_b38	0.0283259	4.912654885736052	4.912654885736052	0	0	1	1	0	0	0	0	0	0	0	0	0	0	60.0	0.0	8.425573430341132	16.065361223448956	-4.640460487775982	0.0	True	False	True	False	False	False	0.0	0.1855707718393817
chr6_152488638_T_C_b38	0.0412016	4.912654885736052	4.912654885736052	0	0	1	1	0	0	0	0	0	0	0	0	0	0	60.0	0.0	8.425573430341132	16.065361223448956	-4.640460487775982	0.0	True	False	True	False	False	False	0.0	0.1855707718393817
chr16_50334752_G_A_b38	0.0237134	4.9344739331306915	3.7612001156935624	0	0	1	0	0	1	0	0	1	0	0	1	1	1	60.0	0.014	-3.986895108669511	1.9010455914750417	-2.3897063585459293	0.2881026528042345	False	True	True	False	False	False	0.0	0.18556839082269774
chr16_50334752_G_A_b38	0.0237134	4.9344739331306915	3.7612001156935624	0	0	1	0	0	1	0	0	1	0	0	1	1	1	60.0	0.014	-3.986895108669511	1.9010455914750417	-2.3897063585459293	0.2881026528042345	False	True	True	False	False	False	0.0	0.18556839082269774
chr16_50334752_G_A_b38	0.0237134	4.9344739331306915	3.7612001156935624	0	0	1	0	0	1	0	0	1	0	0	1	1	1	60.0	0.014	-3.986895108669511	1.9010455914750417	-2.3897063585459293	0.2881026528042345	False	True	True	False	False	False	0.0	0.18556839082269774
chr16_50334752_G_A_b38	0.0237134	4.9344739331306915	3.7612001156935624	0	0	1	0	0	1	0	0	1	0	0	1	1	1	60.0	0.014	-3.986895108669511	1.9010455914750417	-2.3897063585459293	0.2881026528042345	False	True	True	False	False	False	0.0	0.18556839082269774
chr16_50334752_G_A_b38	0.0237134	4.9344739331306915	3.7612001156935624	0	0	1	0	0	1	0	0	1	0	0	1	1	1	60.0	0.014	-3.986895108669511	1.9010455914750417	-2.3897063585459293	0.2881026528042345	False	True	True	False	False	False	0.0	0.18556839082269774
chr17_75012709_G_T_b38	0.0628921	5.099866427824199	3.713572066704308	0	0	0	0	1	1	1	1	1	1	1	1	0	0	80.0	0.063	-8.06585103782684	0.0	-2.2931711560843127	0.4045157219246249	False	True	True	False	False	False	0.0	0.1855662465721139
chr9_123769445_T_C_b38	0.188095	4.248495242049359	4.23410650459726	0	0	1	0	0	0	0	0	0	0	0	1	0	1	20.0	1.0	-16.260677745578956	0.0	3.3691903718701965	0.0	True	False	True	False	False	False		0.18556604326425377
chr3_121631746_C_A_b38	0.0916086	5.4680601411351315	5.4680601411351315	0	1	1	1	0	0	0	0	0	0	1	1	0	1	50.0	0.0	2.135321593770932	8.52665309464387	7.180865198631821	0.0	False	True	True	False	False	False	0.0	0.18556524276637232
chr3_121631746_C_A_b38	0.0916086	5.4680601411351315	5.4680601411351315	0	1	1	1	0	0	0	0	0	0	1	1	0	1	50.0	0.0	2.135321593770932	8.52665309464387	7.180865198631821	0.0	False	True	True	False	False	False	0.0	0.18556524276637232
chr3_121631746_C_A_b38	0.0282068	5.4680601411351315	5.4680601411351315	0	1	1	1	0	0	0	0	0	0	1	1	0	1	50.0	0.0	2.135321593770932	8.52665309464387	7.180865198631821	0.0	False	True	True	False	False	False	0.0	0.18556524276637232
chr3_121631746_C_A_b38	0.0282068	5.4680601411351315	5.4680601411351315	0	1	1	1	0	0	0	0	0	0	1	1	0	1	50.0	0.0	2.135321593770932	8.52665309464387	7.180865198631821	0.0	False	True	True	False	False	False	0.0	0.18556524276637232
chr3_121631746_C_A_b38	0.0916086	5.4680601411351315	5.4680601411351315	0	1	1	1	0	0	0	0	0	0	1	1	0	1	50.0	0.0	2.135321593770932	8.52665309464387	7.180865198631821	0.0	False	True	True	False	False	False	0.0	0.18556524276637232
chr3_121631746_C_A_b38	0.0282068	5.4680601411351315	5.4680601411351315	0	1	1	1	0	0	0	0	0	0	1	1	0	1	50.0	0.0	2.135321593770932	8.52665309464387	7.180865198631821	0.0	False	True	True	False	False	False	0.0	0.18556524276637232
chr19_17832574_G_A_b38	0.0757034	4.02535169073515	4.04305126783455	0	0	0	0	0	0	0	0	0	0	0	0	0	1	40.0	1.0	0.1903779103968663	0.0	1.2066956620297802	0.0	False	True	True	False	False	False	0.0	0.18556224268226365
chr19_17832574_G_A_b38	0.0757034	4.02535169073515	4.04305126783455	0	0	0	0	0	0	0	0	0	0	0	0	0	1	40.0	1.0	0.1903779103968663	0.0	1.2066956620297802	0.0	False	True	True	False	False	False	0.0	0.18556224268226365
chr19_17832574_G_A_b38	0.0757034	4.02535169073515	4.04305126783455	0	0	0	0	0	0	0	0	0	0	0	0	0	1	40.0	1.0	0.1903779103968663	0.0	1.2066956620297802	0.0	False	True	True	False	False	False	0.0	0.18556224268226365
chr19_17832574_G_A_b38	0.0757034	4.02535169073515	4.04305126783455	0	0	0	0	0	0	0	0	0	0	0	0	0	1	40.0	1.0	0.1903779103968663	0.0	1.2066956620297802	0.0	False	True	True	False	False	False	0.0	0.18556224268226365
chr1_19243421_G_C_b38	0.0231906	4.02535169073515	5.262690188904886	0	0	0	1	0	0	0	0	0	0	0	1	0	1	40.0	0.0	1.175256986306143	0.0	-2.4005143858498386	0.0	True	False	True	False	False	False	0.0	0.18555598916672975
chr1_19243421_G_C_b38	0.0231906	4.02535169073515	5.262690188904886	0	0	0	1	0	0	0	0	0	0	0	1	0	1	40.0	0.0	1.175256986306143	0.0	-2.4005143858498386	0.0	True	False	True	False	False	False	0.0	0.18555598916672975
chr1_19243421_G_C_b38	0.0231906	4.02535169073515	5.262690188904886	0	0	0	1	0	0	0	0	0	0	0	1	0	1	40.0	0.0	1.175256986306143	0.0	-2.4005143858498386	0.0	True	False	True	False	False	False	0.0	0.18555598916672975
chr1_19243421_G_C_b38	0.0231906	4.02535169073515	5.262690188904886	0	0	0	1	0	0	0	0	0	0	0	1	0	1	40.0	0.0	1.175256986306143	0.0	-2.4005143858498386	0.0	True	False	True	False	False	False	0.0	0.18555598916672975
chr14_95230047_A_T_b38	0.0285017	4.465908118654584	3.2188758248682006	0	0	0	1	1	1	0	1	1	0	0	1	0	1	40.0	0.0	-3.2588790297218155	0.0	4.852007749826022	0.0	True	False	True	False	False	False	0.0	0.1855530163136501
chr14_95230047_A_T_b38	0.0213084	4.465908118654584	3.2188758248682006	0	0	0	1	1	1	0	1	1	0	0	1	0	1	40.0	0.0	-3.2588790297218155	0.0	4.852007749826022	0.0	True	False	True	False	False	False	0.0	0.1855530163136501
chr14_95230047_A_T_b38	0.0213084	4.465908118654584	3.2188758248682006	0	0	0	1	1	1	0	1	1	0	0	1	0	1	40.0	0.0	-3.2588790297218155	0.0	4.852007749826022	0.0	True	False	True	False	False	False	0.0	0.1855530163136501
chr14_95230047_A_T_b38	0.0127607	4.465908118654584	3.2188758248682006	0	0	0	1	1	1	0	1	1	0	0	1	0	1	40.0	0.0	-3.2588790297218155	0.0	4.852007749826022	0.0	True	False	True	False	False	False	0.0	0.1855530163136501
chr14_95230047_A_T_b38	0.0127607	4.465908118654584	3.2188758248682006	0	0	0	1	1	1	0	1	1	0	0	1	0	1	40.0	0.0	-3.2588790297218155	0.0	4.852007749826022	0.0	True	False	True	False	False	False	0.0	0.1855530163136501
chr14_95230047_A_T_b38	0.0198515	4.465908118654584	3.2188758248682006	0	0	0	1	1	1	0	1	1	0	0	1	0	1	40.0	0.0	-3.2588790297218155	0.0	4.852007749826022	0.0	True	False	True	False	False	False	0.0	0.1855530163136501
chr14_95230047_A_T_b38	0.0213084	4.465908118654584	3.2188758248682006	0	0	0	1	1	1	0	1	1	0	0	1	0	1	40.0	0.0	-3.2588790297218155	0.0	4.852007749826022	0.0	True	False	True	False	False	False	0.0	0.1855530163136501
chr14_95230047_A_T_b38	0.0285017	4.465908118654584	3.2188758248682006	0	0	0	1	1	1	0	1	1	0	0	1	0	1	40.0	0.0	-3.2588790297218155	0.0	4.852007749826022	0.0	True	False	True	False	False	False	0.0	0.1855530163136501
chr14_95230047_A_T_b38	0.0285017	4.465908118654584	3.2188758248682006	0	0	0	1	1	1	0	1	1	0	0	1	0	1	40.0	0.0	-3.2588790297218155	0.0	4.852007749826022	0.0	True	False	True	False	False	False	0.0	0.1855530163136501
chr14_95230047_A_T_b38	0.0198515	4.465908118654584	3.2188758248682006	0	0	0	1	1	1	0	1	1	0	0	1	0	1	40.0	0.0	-3.2588790297218155	0.0	4.852007749826022	0.0	True	False	True	False	False	False	0.0	0.1855530163136501
chr14_95230047_A_T_b38	0.0127607	4.465908118654584	3.2188758248682006	0	0	0	1	1	1	0	1	1	0	0	1	0	1	40.0	0.0	-3.2588790297218155	0.0	4.852007749826022	0.0	True	False	True	False	False	False	0.0	0.1855530163136501
chr14_95230047_A_T_b38	0.0198515	4.465908118654584	3.2188758248682006	0	0	0	1	1	1	0	1	1	0	0	1	0	1	40.0	0.0	-3.2588790297218155	0.0	4.852007749826022	0.0	True	False	True	False	False	False	0.0	0.1855530163136501
chr19_42199681_A_G_b38	0.0109227	5.003946305945459	4.382026634673881	1	0	0	0	1	1	1	1	1	1	1	1	0	1	60.0	1.0	2.7440215089491056	0.0	0.781210758298819	0.0	False	True	True	False	False	False	0.0	0.18555283302849263
chr19_42199681_A_G_b38	0.0348922	5.003946305945459	4.382026634673881	1	0	0	0	1	1	1	1	1	1	1	1	0	1	60.0	1.0	2.7440215089491056	0.0	0.781210758298819	0.0	False	True	True	False	False	False	0.0	0.18555283302849263
chr19_42199681_A_G_b38	0.0348922	5.003946305945459	4.382026634673881	1	0	0	0	1	1	1	1	1	1	1	1	0	1	60.0	1.0	2.7440215089491056	0.0	0.781210758298819	0.0	False	True	True	False	False	False	0.0	0.18555283302849263
chr19_42199681_A_G_b38	0.0102647	5.003946305945459	4.382026634673881	1	0	0	0	1	1	1	1	1	1	1	1	0	1	60.0	1.0	2.7440215089491056	0.0	0.781210758298819	0.0	False	True	True	False	False	False	0.0	0.18555283302849263
chr19_42199681_A_G_b38	0.0102647	5.003946305945459	4.382026634673881	1	0	0	0	1	1	1	1	1	1	1	1	0	1	60.0	1.0	2.7440215089491056	0.0	0.781210758298819	0.0	False	True	True	False	False	False	0.0	0.18555283302849263
chr19_42199681_A_G_b38	0.0109227	5.003946305945459	4.382026634673881	1	0	0	0	1	1	1	1	1	1	1	1	0	1	60.0	1.0	2.7440215089491056	0.0	0.781210758298819	0.0	False	True	True	False	False	False	0.0	0.18555283302849263
chr17_7801771_C_G_b38	0.00967454	4.127134385045092	4.127134385045092	0	0	0	0	1	0	0	0	0	0	0	1	0	0	60.0	0.119	-4.731729281996509	0.0	2.983521683717889	0.4926272072652722	True	False	True	False	False	False	0.0	0.18555244375424662
chr17_7801771_C_G_b38	0.00967454	4.127134385045092	4.127134385045092	0	0	0	0	1	0	0	0	0	0	0	1	0	0	60.0	0.119	-4.731729281996509	0.0	2.983521683717889	0.4926272072652722	True	False	True	False	False	False	0.0	0.18555244375424662
chr17_7801771_C_G_b38	0.00967454	4.127134385045092	4.127134385045092	0	0	0	0	1	0	0	0	0	0	0	1	0	0	60.0	0.119	-4.731729281996509	0.0	2.983521683717889	0.4926272072652722	True	False	True	False	False	False	0.0	0.18555244375424662
chr17_39723335_A_G_b38	0.115676	4.812184355372417	2.8903717578961645	1	1	0	0	0	1	1	1	1	0	0	1	0	1	60.0	0.982	-1.668319146716447	0.0	-0.3492404213946116	1.1648639521392283	False	True	True	False	False	False	0.0	0.1855512727066902
chr17_39723335_A_G_b38	0.115676	4.812184355372417	2.8903717578961645	1	1	0	0	0	1	1	1	1	0	0	1	0	1	60.0	0.982	-1.668319146716447	0.0	-0.3492404213946116	1.1648639521392283	False	True	True	False	False	False	0.0	0.1855512727066902
chr17_39723335_A_G_b38	0.115676	4.812184355372417	2.8903717578961645	1	1	0	0	0	1	1	1	1	0	0	1	0	1	60.0	0.982	-1.668319146716447	0.0	-0.3492404213946116	1.1648639521392283	False	True	True	False	False	False	0.0	0.1855512727066902
chr17_39723335_A_G_b38	0.115676	4.812184355372417	2.8903717578961645	1	1	0	0	0	1	1	1	1	0	0	1	0	1	60.0	0.982	-1.668319146716447	0.0	-0.3492404213946116	1.1648639521392283	False	True	True	False	False	False	0.0	0.1855512727066902
chr17_39723335_A_G_b38	0.115676	4.812184355372417	2.8903717578961645	1	1	0	0	0	1	1	1	1	0	0	1	0	1	60.0	0.982	-1.668319146716447	0.0	-0.3492404213946116	1.1648639521392283	False	True	True	False	False	False	0.0	0.1855512727066902
chr17_39723335_A_G_b38	0.115676	4.812184355372417	2.8903717578961645	1	1	0	0	0	1	1	1	1	0	0	1	0	1	60.0	0.982	-1.668319146716447	0.0	-0.3492404213946116	1.1648639521392283	False	True	True	False	False	False	0.0	0.1855512727066902
chr17_39723335_A_G_b38	0.115676	4.812184355372417	2.8903717578961645	1	1	0	0	0	1	1	1	1	0	0	1	0	1	60.0	0.982	-1.668319146716447	0.0	-0.3492404213946116	1.1648639521392283	False	True	True	False	False	False	0.0	0.1855512727066902
chr17_39723335_A_G_b38	0.115676	4.812184355372417	2.8903717578961645	1	1	0	0	0	1	1	1	1	0	0	1	0	1	60.0	0.982	-1.668319146716447	0.0	-0.3492404213946116	1.1648639521392283	False	True	True	False	False	False	0.0	0.1855512727066902
chr17_39723335_A_G_b38	0.115676	4.812184355372417	2.8903717578961645	1	1	0	0	0	1	1	1	1	0	0	1	0	1	60.0	0.982	-1.668319146716447	0.0	-0.3492404213946116	1.1648639521392283	False	True	True	False	False	False	0.0	0.1855512727066902
chr22_21688629_C_T_b38	0.307638	5.3981627015177525	4.634728988229636	0	1	0	1	1	1	0	1	1	1	0	1	0	1	80.0	0.015	4.985758724815289	11.191792499760076	3.4713088690930505	0.8862173506782653	True	False	True	False	False	False	0.0	0.1855469138866467
chr22_21688629_C_T_b38	0.294185	5.3981627015177525	4.634728988229636	0	1	0	1	1	1	0	1	1	1	0	1	0	1	80.0	0.015	4.985758724815289	11.191792499760076	3.4713088690930505	0.8862173506782653	True	False	True	False	False	False	0.0	0.1855469138866467
chr22_21688629_C_T_b38	0.314305	5.3981627015177525	4.634728988229636	0	1	0	1	1	1	0	1	1	1	0	1	0	1	80.0	0.015	4.985758724815289	11.191792499760076	3.4713088690930505	0.8862173506782653	True	False	True	False	False	False	0.0	0.1855469138866467
chr22_21688629_C_T_b38	0.294185	5.3981627015177525	4.634728988229636	0	1	0	1	1	1	0	1	1	1	0	1	0	1	80.0	0.015	4.985758724815289	11.191792499760076	3.4713088690930505	0.8862173506782653	True	False	True	False	False	False	0.0	0.1855469138866467
chr22_21688629_C_T_b38	0.307638	5.3981627015177525	4.634728988229636	0	1	0	1	1	1	0	1	1	1	0	1	0	1	80.0	0.015	4.985758724815289	11.191792499760076	3.4713088690930505	0.8862173506782653	True	False	True	False	False	False	0.0	0.1855469138866467
chr22_21688629_C_T_b38	0.314305	5.3981627015177525	4.634728988229636	0	1	0	1	1	1	0	1	1	1	0	1	0	1	80.0	0.015	4.985758724815289	11.191792499760076	3.4713088690930505	0.8862173506782653	True	False	True	False	False	False	0.0	0.1855469138866467
chr19_3779016_C_A_b38	0.177206	5.147494476813453	3.258096538021482	1	0	1	1	0	0	0	1	0	0	1	0	0	1	70.0	1.0	-2.468429365387719	0.0856135271758167	-4.795295947748066	0.0	False	True	True	False	False	False	0.0	0.185541404833207
chr19_3779016_C_A_b38	0.177206	5.147494476813453	3.258096538021482	1	0	1	1	0	0	0	1	0	0	1	0	0	1	70.0	1.0	-2.468429365387719	0.0856135271758167	-4.795295947748066	0.0	False	True	True	False	False	False	0.0	0.185541404833207
chr19_3779016_C_A_b38	0.177206	5.147494476813453	3.258096538021482	1	0	1	1	0	0	0	1	0	0	1	0	0	1	70.0	1.0	-2.468429365387719	0.0856135271758167	-4.795295947748066	0.0	False	True	True	False	False	False	0.0	0.185541404833207
chr19_3779016_C_A_b38	0.177206	5.147494476813453	3.258096538021482	1	0	1	1	0	0	0	1	0	0	1	0	0	1	70.0	1.0	-2.468429365387719	0.0856135271758167	-4.795295947748066	0.0	False	True	True	False	False	False	0.0	0.185541404833207
chr19_3779016_C_A_b38	0.177206	5.147494476813453	3.258096538021482	1	0	1	1	0	0	0	1	0	0	1	0	0	1	70.0	1.0	-2.468429365387719	0.0856135271758167	-4.795295947748066	0.0	False	True	True	False	False	False	0.0	0.185541404833207
chr19_3779016_C_A_b38	0.177206	5.147494476813453	3.258096538021482	1	0	1	1	0	0	0	1	0	0	1	0	0	1	70.0	1.0	-2.468429365387719	0.0856135271758167	-4.795295947748066	0.0	False	True	True	False	False	False	0.0	0.185541404833207
chr19_3779016_C_A_b38	0.177206	5.147494476813453	3.258096538021482	1	0	1	1	0	0	0	1	0	0	1	0	0	1	70.0	1.0	-2.468429365387719	0.0856135271758167	-4.795295947748066	0.0	False	True	True	False	False	False	0.0	0.185541404833207
chr1_21890111_C_G_b38	0.0061934	4.875197323201151	3.4339872044851463	1	0	0	1	0	1	0	0	1	1	0	1	0	1	60.0	1.0	-0.2424618174024986	0.0	-1.6712422465519268	0.49139073729993044	False	True	True	False	False	False	0.0	0.18554129220257906
chr1_21890111_C_G_b38	0.0061934	4.875197323201151	3.4339872044851463	1	0	0	1	0	1	0	0	1	1	0	1	0	1	60.0	1.0	-0.2424618174024986	0.0	-1.6712422465519268	0.49139073729993044	False	True	True	False	False	False	0.0	0.18554129220257906
chr1_21890111_C_G_b38	0.00581196	4.875197323201151	3.4339872044851463	1	0	0	1	0	1	0	0	1	1	0	1	0	1	60.0	1.0	-0.2424618174024986	0.0	-1.6712422465519268	0.49139073729993044	False	True	True	False	False	False	0.0	0.18554129220257906
chr1_21890111_C_G_b38	0.00581196	4.875197323201151	3.4339872044851463	1	0	0	1	0	1	0	0	1	1	0	1	0	1	60.0	1.0	-0.2424618174024986	0.0	-1.6712422465519268	0.49139073729993044	False	True	True	False	False	False	0.0	0.18554129220257906
chr1_21890111_C_G_b38	0.00581196	4.875197323201151	3.4339872044851463	1	0	0	1	0	1	0	0	1	1	0	1	0	1	60.0	1.0	-0.2424618174024986	0.0	-1.6712422465519268	0.49139073729993044	False	True	True	False	False	False	0.0	0.18554129220257906
chr1_21890111_C_G_b38	0.0061934	4.875197323201151	3.4339872044851463	1	0	0	1	0	1	0	0	1	1	0	1	0	1	60.0	1.0	-0.2424618174024986	0.0	-1.6712422465519268	0.49139073729993044	False	True	True	False	False	False	0.0	0.18554129220257906
chr19_55078176_G_A_b38	0.00724738	4.430816798843313	3.8918202981106265	0	0	1	0	0	0	0	0	0	0	0	1	0	1	50.0	0.0	-8.012162282844079	0.0	2.0310787836954134	3.1469897673232623	True	False	True	False	False	False	0.0	0.18553536095450446
chr10_126066953_T_C_b38	0.0113643	4.997212273764115	3.9889840465642745	1	0	1	1	0	1	0	0	1	0	0	1	0	1	40.0	0.0	-16.07911853164519	0.0	6.717039251455347	0.39874823177192553	False	True	True	False	False	False	0.0	0.18553519381724662
chr6_31943161_G_T_b38	0.00481012	4.624972813284271	4.143134726391533	0	0	0	1	0	1	0	0	1	1	0	1	0	1	60.0	0.0	-3.393641543096774	9.239829718063538	0.5670704049319113	0.3490691297087949	True	False	True	False	False	False	0.0	0.18553085489845905
chr6_31943161_G_T_b38	0.0023969	4.624972813284271	4.143134726391533	0	0	0	1	0	1	0	0	1	1	0	1	0	1	60.0	0.0	-3.393641543096774	9.239829718063538	0.5670704049319113	0.3490691297087949	True	False	True	False	False	False	0.0	0.18553085489845905
chr6_31943161_G_T_b38	0.0023969	4.624972813284271	4.143134726391533	0	0	0	1	0	1	0	0	1	1	0	1	0	1	60.0	0.0	-3.393641543096774	9.239829718063538	0.5670704049319113	0.3490691297087949	True	False	True	False	False	False	0.0	0.18553085489845905
chr6_31943161_G_T_b38	0.0023969	4.624972813284271	4.143134726391533	0	0	0	1	0	1	0	0	1	1	0	1	0	1	60.0	0.0	-3.393641543096774	9.239829718063538	0.5670704049319113	0.3490691297087949	True	False	True	False	False	False	0.0	0.18553085489845905
chr6_31943161_G_T_b38	0.0023969	4.624972813284271	4.143134726391533	0	0	0	1	0	1	0	0	1	1	0	1	0	1	60.0	0.0	-3.393641543096774	9.239829718063538	0.5670704049319113	0.3490691297087949	True	False	True	False	False	False	0.0	0.18553085489845905
chr6_31943161_G_T_b38	0.0023969	4.624972813284271	4.143134726391533	0	0	0	1	0	1	0	0	1	1	0	1	0	1	60.0	0.0	-3.393641543096774	9.239829718063538	0.5670704049319113	0.3490691297087949	True	False	True	False	False	False	0.0	0.18553085489845905
chr6_31943161_G_T_b38	0.0023969	4.624972813284271	4.143134726391533	0	0	0	1	0	1	0	0	1	1	0	1	0	1	60.0	0.0	-3.393641543096774	9.239829718063538	0.5670704049319113	0.3490691297087949	True	False	True	False	False	False	0.0	0.18553085489845905
chr6_31943161_G_T_b38	0.0023969	4.624972813284271	4.143134726391533	0	0	0	1	0	1	0	0	1	1	0	1	0	1	60.0	0.0	-3.393641543096774	9.239829718063538	0.5670704049319113	0.3490691297087949	True	False	True	False	False	False	0.0	0.18553085489845905
chr6_31943161_G_T_b38	0.00481012	4.624972813284271	4.143134726391533	0	0	0	1	0	1	0	0	1	1	0	1	0	1	60.0	0.0	-3.393641543096774	9.239829718063538	0.5670704049319113	0.3490691297087949	True	False	True	False	False	False	0.0	0.18553085489845905
chr6_31943161_G_T_b38	0.0023969	4.624972813284271	4.143134726391533	0	0	0	1	0	1	0	0	1	1	0	1	0	1	60.0	0.0	-3.393641543096774	9.239829718063538	0.5670704049319113	0.3490691297087949	True	False	True	False	False	False	0.0	0.18553085489845905
chr6_31943161_G_T_b38	0.00481012	4.624972813284271	4.143134726391533	0	0	0	1	0	1	0	0	1	1	0	1	0	1	60.0	0.0	-3.393641543096774	9.239829718063538	0.5670704049319113	0.3490691297087949	True	False	True	False	False	False	0.0	0.18553085489845905
chr6_31943161_G_T_b38	0.00481012	4.624972813284271	4.143134726391533	0	0	0	1	0	1	0	0	1	1	0	1	0	1	60.0	0.0	-3.393641543096774	9.239829718063538	0.5670704049319113	0.3490691297087949	True	False	True	False	False	False	0.0	0.18553085489845905
chr6_31943161_G_T_b38	0.00481012	4.624972813284271	4.143134726391533	0	0	0	1	0	1	0	0	1	1	0	1	0	1	60.0	0.0	-3.393641543096774	9.239829718063538	0.5670704049319113	0.3490691297087949	True	False	True	False	False	False	0.0	0.18553085489845905
chr6_31943161_G_T_b38	0.00481012	4.624972813284271	4.143134726391533	0	0	0	1	0	1	0	0	1	1	0	1	0	1	60.0	0.0	-3.393641543096774	9.239829718063538	0.5670704049319113	0.3490691297087949	True	False	True	False	False	False	0.0	0.18553085489845905
chr6_31943161_G_T_b38	0.00481012	4.624972813284271	4.143134726391533	0	0	0	1	0	1	0	0	1	1	0	1	0	1	60.0	0.0	-3.393641543096774	9.239829718063538	0.5670704049319113	0.3490691297087949	True	False	True	False	False	False	0.0	0.18553085489845905
chr6_31943161_G_T_b38	0.00481012	4.624972813284271	4.143134726391533	0	0	0	1	0	1	0	0	1	1	0	1	0	1	60.0	0.0	-3.393641543096774	9.239829718063538	0.5670704049319113	0.3490691297087949	True	False	True	False	False	False	0.0	0.18553085489845905
chr11_134364512_A_T_b38	0.0103296	4.74493212836325	5.225746673713202	0	0	0	0	0	0	0	0	0	0	0	0	0	1	60.0	0.0	-7.816076680057171	0.0323951593343885	4.501515531908275	0.0	False	True	True	False	False	False	0.0	0.18552890874426814
chr6_20118612_A_T_b38	0.0399672	4.290459441148391	4.290459441148391	0	0	0	0	0	1	0	0	1	1	0	1	0	1	40.0	0.0	-9.199328061955727	0.0	2.48950394118836	0.0	True	False	True	False	False	False	0.0	0.185527617341278
chr6_20118612_A_T_b38	0.0399672	4.290459441148391	4.290459441148391	0	0	0	0	0	1	0	0	1	1	0	1	0	1	40.0	0.0	-9.199328061955727	0.0	2.48950394118836	0.0	True	False	True	False	False	False	0.0	0.185527617341278
chr6_20118612_A_T_b38	0.0434103	4.290459441148391	4.290459441148391	0	0	0	0	0	1	0	0	1	1	0	1	0	1	40.0	0.0	-9.199328061955727	0.0	2.48950394118836	0.0	True	False	True	False	False	False	0.0	0.185527617341278
chr6_20118612_A_T_b38	0.0434103	4.290459441148391	4.290459441148391	0	0	0	0	0	1	0	0	1	1	0	1	0	1	40.0	0.0	-9.199328061955727	0.0	2.48950394118836	0.0	True	False	True	False	False	False	0.0	0.185527617341278
chr14_73593783_G_C_b38	0.0240913	4.804021044733257	4.418840607796598	1	0	0	0	0	0	0	0	0	0	0	1	0	0	60.0	0.0	-10.410130246360428	0.5110848897895526	6.08970450113064	0.0	False	True	True	False	False	False	0.0	0.18551971263340641
chr16_57077504_G_A_b38	0.0841169	4.836281906951478	4.836281906951478	0	0	0	1	0	1	0	0	1	1	0	1	0	1	70.0	0.022	2.50048304075927	0.5951336653833104	1.8000877389723158	0.0	True	False	True	False	False	False	0.0	0.1855195123073771
chr16_57077504_G_A_b38	0.0841169	4.836281906951478	4.836281906951478	0	0	0	1	0	1	0	0	1	1	0	1	0	1	70.0	0.022	2.50048304075927	0.5951336653833104	1.8000877389723158	0.0	True	False	True	False	False	False	0.0	0.1855195123073771
chr21_44801579_G_C_b38	0.149038	4.852030263919617	4.844187086458591	0	0	0	0	1	1	1	1	1	1	0	1	0	0	80.0	0.0	2.2376544908110363	0.0	1.7448989952236502	0.4001276790084207	True	False	True	False	False	False	0.0	0.18551705609625097
chr21_44801579_G_C_b38	0.028069	4.852030263919617	4.844187086458591	0	0	0	0	1	1	1	1	1	1	0	1	0	0	80.0	0.0	2.2376544908110363	0.0	1.7448989952236502	0.4001276790084207	True	False	True	False	False	False	0.0	0.18551705609625097
chr20_57392859_C_G_b38	0.0575477	5.327876168789581	4.418840607796598	1	1	0	0	1	1	1	1	1	1	1	1	1	1	80.0	0.0	-8.162172273827412	2.367395749039245	7.417278811281015	0.0	True	False	True	False	False	False	0.0	0.18551527755221922
chr20_57392859_C_G_b38	0.0344346	5.327876168789581	4.418840607796598	1	1	0	0	1	1	1	1	1	1	1	1	1	1	80.0	0.0	-8.162172273827412	2.367395749039245	7.417278811281015	0.0	True	False	True	False	False	False	0.0	0.18551527755221922
chr20_57392859_C_G_b38	0.0404626	5.327876168789581	4.418840607796598	1	1	0	0	1	1	1	1	1	1	1	1	1	1	80.0	0.0	-8.162172273827412	2.367395749039245	7.417278811281015	0.0	True	False	True	False	False	False	0.0	0.18551527755221922
chr20_57392859_C_G_b38	0.0404626	5.327876168789581	4.418840607796598	1	1	0	0	1	1	1	1	1	1	1	1	1	1	80.0	0.0	-8.162172273827412	2.367395749039245	7.417278811281015	0.0	True	False	True	False	False	False	0.0	0.18551527755221922
chr20_57392859_C_G_b38	0.0404626	5.327876168789581	4.418840607796598	1	1	0	0	1	1	1	1	1	1	1	1	1	1	80.0	0.0	-8.162172273827412	2.367395749039245	7.417278811281015	0.0	True	False	True	False	False	False	0.0	0.18551527755221922
chr20_57392859_C_G_b38	0.0575477	5.327876168789581	4.418840607796598	1	1	0	0	1	1	1	1	1	1	1	1	1	1	80.0	0.0	-8.162172273827412	2.367395749039245	7.417278811281015	0.0	True	False	True	False	False	False	0.0	0.18551527755221922
chr20_57392859_C_G_b38	0.0575477	5.327876168789581	4.418840607796598	1	1	0	0	1	1	1	1	1	1	1	1	1	1	80.0	0.0	-8.162172273827412	2.367395749039245	7.417278811281015	0.0	True	False	True	False	False	False	0.0	0.18551527755221922
chr20_57392859_C_G_b38	0.0344346	5.327876168789581	4.418840607796598	1	1	0	0	1	1	1	1	1	1	1	1	1	1	80.0	0.0	-8.162172273827412	2.367395749039245	7.417278811281015	0.0	True	False	True	False	False	False	0.0	0.18551527755221922
chr20_57392859_C_G_b38	0.0344346	5.327876168789581	4.418840607796598	1	1	0	0	1	1	1	1	1	1	1	1	1	1	80.0	0.0	-8.162172273827412	2.367395749039245	7.417278811281015	0.0	True	False	True	False	False	False	0.0	0.18551527755221922
chr3_120909958_T_A_b38	0.0124843	5.2574953720277815	5.2574953720277815	0	0	0	1	0	1	0	0	1	1	1	1	0	0	40.0	0.961	-0.1200764884618381	3.0482156507393494	-3.3934672517839104	0.0	True	False	True	False	False	False	0.0	0.185515193620503
chr3_120909958_T_A_b38	0.0124843	5.2574953720277815	5.2574953720277815	0	0	0	1	0	1	0	0	1	1	1	1	0	0	40.0	0.961	-0.1200764884618381	3.0482156507393494	-3.3934672517839104	0.0	True	False	True	False	False	False	0.0	0.185515193620503
chr22_50128352_T_G_b38	0.00312605	4.174387269895637	4.1588830833596715	0	0	1	1	0	0	0	0	0	0	0	0	0	1	40.0	0.0	-2.3070603929684927	0.6664292441057982	5.114988063068182	2.2391244748246706	True	False	True	False	False	False	0.0	0.18551084168154267
chr2_27057272_C_A_b38	0.764086	5.117993812416755	3.4339872044851463	0	0	1	1	0	1	0	0	1	0	0	1	0	1	60.0	0.799	-1.2506100109656186	12.229268375594753	7.598010571894491	0.3671952063659063	True	False	True	False	False	False	0.0	0.18551063091371892
chr2_27057272_C_A_b38	0.764086	5.117993812416755	3.4339872044851463	0	0	1	1	0	1	0	0	1	0	0	1	0	1	60.0	0.799	-1.2506100109656186	12.229268375594753	7.598010571894491	0.3671952063659063	True	False	True	False	False	False	0.0	0.18551063091371892
chr2_27057272_C_A_b38	0.764086	5.117993812416755	3.4339872044851463	0	0	1	1	0	1	0	0	1	0	0	1	0	1	60.0	0.799	-1.2506100109656186	12.229268375594753	7.598010571894491	0.3671952063659063	True	False	True	False	False	False	0.0	0.18551063091371892
chr2_27057272_C_A_b38	0.764086	5.117993812416755	3.4339872044851463	0	0	1	1	0	1	0	0	1	0	0	1	0	1	60.0	0.799	-1.2506100109656186	12.229268375594753	7.598010571894491	0.3671952063659063	True	False	True	False	False	False	0.0	0.18551063091371892
chr2_27057272_C_A_b38	0.764086	5.117993812416755	3.4339872044851463	0	0	1	1	0	1	0	0	1	0	0	1	0	1	60.0	0.799	-1.2506100109656186	12.229268375594753	7.598010571894491	0.3671952063659063	True	False	True	False	False	False	0.0	0.18551063091371892
chr3_129145697_A_G_b38	0.00129288	4.174387269895637	4.1588830833596715	0	0	0	0	0	0	0	0	0	0	0	1	0	1	50.0	0.007	-9.89533184318766	0.0	3.558880282472209	0.0	True	False	True	False	False	False	0.0	0.18550824426038093
chr3_129145697_A_G_b38	0.0141345	4.174387269895637	4.1588830833596715	0	0	0	0	0	0	0	0	0	0	0	1	0	1	50.0	0.007	-9.89533184318766	0.0	3.558880282472209	0.0	True	False	True	False	False	False	0.0	0.18550824426038093
chr3_129145697_A_G_b38	0.0141345	4.174387269895637	4.1588830833596715	0	0	0	0	0	0	0	0	0	0	0	1	0	1	50.0	0.007	-9.89533184318766	0.0	3.558880282472209	0.0	True	False	True	False	False	False	0.0	0.18550824426038093
chr3_129145697_A_G_b38	0.0141345	4.174387269895637	4.1588830833596715	0	0	0	0	0	0	0	0	0	0	0	1	0	1	50.0	0.007	-9.89533184318766	0.0	3.558880282472209	0.0	True	False	True	False	False	False	0.0	0.18550824426038093
chr3_129145697_A_G_b38	0.00129288	4.174387269895637	4.1588830833596715	0	0	0	0	0	0	0	0	0	0	0	1	0	1	50.0	0.007	-9.89533184318766	0.0	3.558880282472209	0.0	True	False	True	False	False	False	0.0	0.18550824426038093
chr3_129145697_A_G_b38	0.00129288	4.174387269895637	4.1588830833596715	0	0	0	0	0	0	0	0	0	0	0	1	0	1	50.0	0.007	-9.89533184318766	0.0	3.558880282472209	0.0	True	False	True	False	False	False	0.0	0.18550824426038093
chr15_29107806_T_C_b38	0.0162092	4.394449154672439	6.139884552226255	0	0	0	1	0	0	0	0	0	0	0	0	0	1	60.0	0.0	-0.1931599922673146	4.092601633087287	6.963410630967793	0.0	True	False	True	False	False	False	0.1571	0.1855073851083039
chr15_29107806_T_C_b38	0.0162092	4.394449154672439	6.139884552226255	0	0	0	1	0	0	0	0	0	0	0	0	0	1	60.0	0.0	-0.1931599922673146	4.092601633087287	6.963410630967793	0.0	True	False	True	False	False	False	0.1571	0.1855073851083039
chr19_42401872_G_A_b38	0.0275936	5.318119993844216	4.060443010546419	0	0	0	1	1	1	1	1	1	1	1	1	1	0	90.0	0.006	-5.586861089356792	0.0	-0.1978569718438976	0.5430445277907552	False	True	True	False	False	False	0.0	0.18550546413875513
chr19_42401872_G_A_b38	0.0275936	5.318119993844216	4.060443010546419	0	0	0	1	1	1	1	1	1	1	1	1	1	0	90.0	0.006	-5.586861089356792	0.0	-0.1978569718438976	0.5430445277907552	False	True	True	False	False	False	0.0	0.18550546413875513
chr19_42401872_G_A_b38	0.0275936	5.318119993844216	4.060443010546419	0	0	0	1	1	1	1	1	1	1	1	1	1	0	90.0	0.006	-5.586861089356792	0.0	-0.1978569718438976	0.5430445277907552	False	True	True	False	False	False	0.0	0.18550546413875513
chr7_44145489_G_A_b38	0.0104445	5.488937726156687	2.0794415416798357	0	0	0	0	1	1	0	1	1	1	1	1	1	0	80.0	0.0	-4.574673114655809	1.1262125966416958	2.2221008081897864	0.0160591587055805	True	False	True	False	False	False	0.0	0.18550017889325068
chr7_44145489_G_A_b38	0.0104445	5.488937726156687	2.0794415416798357	0	0	0	0	1	1	0	1	1	1	1	1	1	0	80.0	0.0	-4.574673114655809	1.1262125966416958	2.2221008081897864	0.0160591587055805	True	False	True	False	False	False	0.0	0.18550017889325068
chr7_44145489_G_A_b38	0.0104445	5.488937726156687	2.0794415416798357	0	0	0	0	1	1	0	1	1	1	1	1	1	0	80.0	0.0	-4.574673114655809	1.1262125966416958	2.2221008081897864	0.0160591587055805	True	False	True	False	False	False	0.0	0.18550017889325068
chr7_44145489_G_A_b38	0.0104445	5.488937726156687	2.0794415416798357	0	0	0	0	1	1	0	1	1	1	1	1	1	0	80.0	0.0	-4.574673114655809	1.1262125966416958	2.2221008081897864	0.0160591587055805	True	False	True	False	False	False	0.0	0.18550017889325068
chr7_44145489_G_A_b38	0.0104445	5.488937726156687	2.0794415416798357	0	0	0	0	1	1	0	1	1	1	1	1	1	0	80.0	0.0	-4.574673114655809	1.1262125966416958	2.2221008081897864	0.0160591587055805	True	False	True	False	False	False	0.0	0.18550017889325068
chr2_71574434_G_A_b38	0.0411608	4.1588830833596715	4.1588830833596715	0	0	0	0	0	0	0	0	0	0	0	0	0	1	60.0	0.001	-0.7464060480557565	1.2553861528167825	-2.807532364964885	1.721778723159403	True	False	True	False	False	False	0.0	0.1854977653581903
chr2_71574434_G_A_b38	0.0411608	4.1588830833596715	4.1588830833596715	0	0	0	0	0	0	0	0	0	0	0	0	0	1	60.0	0.001	-0.7464060480557565	1.2553861528167825	-2.807532364964885	1.721778723159403	True	False	True	False	False	False	0.0	0.1854977653581903
chr20_46016371_C_T_b38	0.00547824	4.804021044733257	4.812184355372417	0	0	0	1	0	0	0	0	0	0	0	0	0	0	70.0	0.0	-3.76903769670514	6.677016581605649	7.1995047061933874	0.004079369119452281	False	True	True	False	False	False	0.0	0.1854959039289115
chr20_46016371_C_T_b38	0.00547824	4.804021044733257	4.812184355372417	0	0	0	1	0	0	0	0	0	0	0	0	0	0	70.0	0.0	-3.76903769670514	6.677016581605649	7.1995047061933874	0.004079369119452281	False	True	True	False	False	False	0.0	0.1854959039289115
chr7_12231189_C_T_b38	0.0041093	4.31748811353631	4.859812404361672	1	0	0	0	0	0	0	0	0	0	0	1	0	1	20.0	0.0	-7.307139849180115	1.3738974316600965	1.8785102762706671	0.0	False	True	True	False	False	False	0.0	0.18549290390926704
chr7_12231189_C_T_b38	0.0336563	4.31748811353631	4.859812404361672	1	0	0	0	0	0	0	0	0	0	0	1	0	1	20.0	0.0	-7.307139849180115	1.3738974316600965	1.8785102762706671	0.0	False	True	True	False	False	False	0.0	0.18549290390926704
chr7_12231189_C_T_b38	0.0041093	4.31748811353631	4.859812404361672	1	0	0	0	0	0	0	0	0	0	0	1	0	1	20.0	0.0	-7.307139849180115	1.3738974316600965	1.8785102762706671	0.0	False	True	True	False	False	False	0.0	0.18549290390926704
chr7_12231189_C_T_b38	0.0336563	4.31748811353631	4.859812404361672	1	0	0	0	0	0	0	0	0	0	0	1	0	1	20.0	0.0	-7.307139849180115	1.3738974316600965	1.8785102762706671	0.0	False	True	True	False	False	False	0.0	0.18549290390926704
chr20_3237481_A_G_b38	0.0140267	4.68213122712422	4.143134726391533	0	0	0	1	0	0	0	1	0	1	0	1	1	0	60.0	0.0	0.5221552645138038	2.583864377854358	-1.592986634120351	0.07227508261081517	True	False	True	False	False	False	0.0	0.1854924094389845
chr20_3237481_A_G_b38	0.0140267	4.68213122712422	4.143134726391533	0	0	0	1	0	0	0	1	0	1	0	1	1	0	60.0	0.0	0.5221552645138038	2.583864377854358	-1.592986634120351	0.07227508261081517	True	False	True	False	False	False	0.0	0.1854924094389845
chr20_3237481_A_G_b38	0.0140267	4.68213122712422	4.143134726391533	0	0	0	1	0	0	0	1	0	1	0	1	1	0	60.0	0.0	0.5221552645138038	2.583864377854358	-1.592986634120351	0.07227508261081517	True	False	True	False	False	False	0.0	0.1854924094389845
chr16_1198890_C_T_b38	0.0217437	4.762173934797756	3.8066624897703196	1	0	0	0	1	0	0	0	0	0	0	1	0	0	80.0	0.012	-4.574673114655809	5.209203120187004	-1.3505173608856538	0.0	False	True	True	False	False	False	0.0	0.18548467844859048
chr3_52796334_C_T_b38	0.0202536	4.997212273764115	4.990432586778736	0	0	0	1	0	1	0	0	1	0	1	1	0	0	50.0	0.0	-3.342500392680509	1.0038033237129391	0.2298063143605233	0.8000498225901893	True	False	True	False	False	False	0.0	0.18547991499419064
chr3_44761331_G_A_b38	0.00201762	5.10594547390058	5.099866427824199	0	0	0	0	1	1	1	1	1	1	1	1	0	0	60.0	0.0	-6.342937144283865	0.0024180076200543	3.198223774744612	0.9905728352182592	True	False	True	False	False	False	0.0	0.18547460238852675
chr2_74227995_G_A_b38	0.0257755	4.770684624465665	4.770684624465665	0	0	0	1	0	1	0	1	1	1	0	1	0	1	40.0	0.001	1.5511752594344277	0.0	4.7474506609054	0.0	True	False	True	False	False	False	0.1038	0.18547358910766845
chr2_74227995_G_A_b38	0.0257755	4.770684624465665	4.770684624465665	0	0	0	1	0	1	0	1	1	1	0	1	0	1	40.0	0.001	1.5511752594344277	0.0	4.7474506609054	0.0	True	False	True	False	False	False	0.1038	0.18547358910766845
chr2_74227995_G_A_b38	0.0257755	4.770684624465665	4.770684624465665	0	0	0	1	0	1	0	1	1	1	0	1	0	1	40.0	0.001	1.5511752594344277	0.0	4.7474506609054	0.0	True	False	True	False	False	False	0.1038	0.18547358910766845
chr2_74227995_G_A_b38	0.0257755	4.770684624465665	4.770684624465665	0	0	0	1	0	1	0	1	1	1	0	1	0	1	40.0	0.001	1.5511752594344277	0.0	4.7474506609054	0.0	True	False	True	False	False	False	0.1038	0.18547358910766845
chr2_74227995_G_A_b38	0.0257755	4.770684624465665	4.770684624465665	0	0	0	1	0	1	0	1	1	1	0	1	0	1	40.0	0.001	1.5511752594344277	0.0	4.7474506609054	0.0	True	False	True	False	False	False	0.1038	0.18547358910766845
chr2_74227995_G_A_b38	0.0257755	4.770684624465665	4.770684624465665	0	0	0	1	0	1	0	1	1	1	0	1	0	1	40.0	0.001	1.5511752594344277	0.0	4.7474506609054	0.0	True	False	True	False	False	False	0.1038	0.18547358910766845
chr2_74227995_G_A_b38	0.0257755	4.770684624465665	4.770684624465665	0	0	0	1	0	1	0	1	1	1	0	1	0	1	40.0	0.001	1.5511752594344277	0.0	4.7474506609054	0.0	True	False	True	False	False	False	0.1038	0.18547358910766845
chr2_74227995_G_A_b38	0.0257755	4.770684624465665	4.770684624465665	0	0	0	1	0	1	0	1	1	1	0	1	0	1	40.0	0.001	1.5511752594344277	0.0	4.7474506609054	0.0	True	False	True	False	False	False	0.1038	0.18547358910766845
chr2_74227995_G_A_b38	0.0257755	4.770684624465665	4.770684624465665	0	0	0	1	0	1	0	1	1	1	0	1	0	1	40.0	0.001	1.5511752594344277	0.0	4.7474506609054	0.0	True	False	True	False	False	False	0.1038	0.18547358910766845
chr2_74227995_G_A_b38	0.0257755	4.770684624465665	4.770684624465665	0	0	0	1	0	1	0	1	1	1	0	1	0	1	40.0	0.001	1.5511752594344277	0.0	4.7474506609054	0.0	True	False	True	False	False	False	0.1038	0.18547358910766845
chr9_120608067_C_G_b38	0.00960257	4.060443010546419	4.060443010546419	0	0	0	1	0	1	0	0	1	0	0	1	0	1	20.0	0.014	-3.080020415247544	0.0	8.46312561727369	0.3706732348155981	True	False	True	False	False	False	0.0	0.18547247857815477
chr9_120608067_C_G_b38	0.0119236	4.060443010546419	4.060443010546419	0	0	0	1	0	1	0	0	1	0	0	1	0	1	20.0	0.014	-3.080020415247544	0.0	8.46312561727369	0.3706732348155981	True	False	True	False	False	False	0.0	0.18547247857815477
chr9_120608067_C_G_b38	0.0119236	4.060443010546419	4.060443010546419	0	0	0	1	0	1	0	0	1	0	0	1	0	1	20.0	0.014	-3.080020415247544	0.0	8.46312561727369	0.3706732348155981	True	False	True	False	False	False	0.0	0.18547247857815477
chr9_120608067_C_G_b38	0.0206072	4.060443010546419	4.060443010546419	0	0	0	1	0	1	0	0	1	0	0	1	0	1	20.0	0.014	-3.080020415247544	0.0	8.46312561727369	0.3706732348155981	True	False	True	False	False	False	0.0	0.18547247857815477
chr9_120608067_C_G_b38	0.0206072	4.060443010546419	4.060443010546419	0	0	0	1	0	1	0	0	1	0	0	1	0	1	20.0	0.014	-3.080020415247544	0.0	8.46312561727369	0.3706732348155981	True	False	True	False	False	False	0.0	0.18547247857815477
chr9_120608067_C_G_b38	0.0206072	4.060443010546419	4.060443010546419	0	0	0	1	0	1	0	0	1	0	0	1	0	1	20.0	0.014	-3.080020415247544	0.0	8.46312561727369	0.3706732348155981	True	False	True	False	False	False	0.0	0.18547247857815477
chr9_120608067_C_G_b38	0.00960257	4.060443010546419	4.060443010546419	0	0	0	1	0	1	0	0	1	0	0	1	0	1	20.0	0.014	-3.080020415247544	0.0	8.46312561727369	0.3706732348155981	True	False	True	False	False	False	0.0	0.18547247857815477
chr9_120608067_C_G_b38	0.00960257	4.060443010546419	4.060443010546419	0	0	0	1	0	1	0	0	1	0	0	1	0	1	20.0	0.014	-3.080020415247544	0.0	8.46312561727369	0.3706732348155981	True	False	True	False	False	False	0.0	0.18547247857815477
chr9_120608067_C_G_b38	0.0119236	4.060443010546419	4.060443010546419	0	0	0	1	0	1	0	0	1	0	0	1	0	1	20.0	0.014	-3.080020415247544	0.0	8.46312561727369	0.3706732348155981	True	False	True	False	False	False	0.0	0.18547247857815477
chr8_133264821_G_A_b38	0.122159	5.135798437050262	5.147494476813453	0	0	0	0	0	1	0	1	1	1	0	1	0	1	60.0	0.0	-1.8125971221893864	1.18150858120917	-0.4077073417618919	0.0	False	True	True	False	False	False	0.0	0.1854711844178327
chr3_127821792_C_T_b38	0.00681014	4.59511985013459	3.8501476017100584	0	0	0	0	1	1	1	1	1	1	0	1	0	0	80.0	0.843	-1.4151534381093334	2.269035757907376	3.197506761252754	0.3422085988135848	False	True	True	False	False	False	0.0	0.1854681581600605
chr3_127821792_C_T_b38	0.00681014	4.59511985013459	3.8501476017100584	0	0	0	0	1	1	1	1	1	1	0	1	0	0	80.0	0.843	-1.4151534381093334	2.269035757907376	3.197506761252754	0.3422085988135848	False	True	True	False	False	False	0.0	0.1854681581600605
chr3_127821792_C_T_b38	0.00681014	4.59511985013459	3.8501476017100584	0	0	0	0	1	1	1	1	1	1	0	1	0	0	80.0	0.843	-1.4151534381093334	2.269035757907376	3.197506761252754	0.3422085988135848	False	True	True	False	False	False	0.0	0.1854681581600605
chr3_127821792_C_T_b38	0.00681014	4.59511985013459	3.8501476017100584	0	0	0	0	1	1	1	1	1	1	0	1	0	0	80.0	0.843	-1.4151534381093334	2.269035757907376	3.197506761252754	0.3422085988135848	False	True	True	False	False	False	0.0	0.1854681581600605
chr3_127821792_C_T_b38	0.00681014	4.59511985013459	3.8501476017100584	0	0	0	0	1	1	1	1	1	1	0	1	0	0	80.0	0.843	-1.4151534381093334	2.269035757907376	3.197506761252754	0.3422085988135848	False	True	True	False	False	False	0.0	0.1854681581600605
chr7_44572748_G_C_b38	0.142467	0.0	1.6094379124341003	0	0	0	0	0	1	1	1	1	1	0	1	0	0	60.0	0.0	-7.386082072054839	0.0	8.573449835910644	2.4087264126431407	True	False	False	False	False	True	0.0	0.18546260622235988
chr7_44572748_G_C_b38	0.0116107	0.0	1.6094379124341003	0	0	0	0	0	1	1	1	1	1	0	1	0	0	60.0	0.0	-7.386082072054839	0.0	8.573449835910644	2.4087264126431407	True	False	False	False	False	True	0.0	0.18546260622235988
chr7_44572748_G_C_b38	0.00489001	0.0	1.6094379124341003	0	0	0	0	0	1	1	1	1	1	0	1	0	0	60.0	0.0	-7.386082072054839	0.0	8.573449835910644	2.4087264126431407	True	False	False	False	False	True	0.0	0.18546260622235988
chr7_44572748_G_C_b38	0.00489001	0.0	1.6094379124341003	0	0	0	0	0	1	1	1	1	1	0	1	0	0	60.0	0.0	-7.386082072054839	0.0	8.573449835910644	2.4087264126431407	True	False	False	False	False	True	0.0	0.18546260622235988
chr7_44572748_G_C_b38	0.00489001	0.0	1.6094379124341003	0	0	0	0	0	1	1	1	1	1	0	1	0	0	60.0	0.0	-7.386082072054839	0.0	8.573449835910644	2.4087264126431407	True	False	False	False	False	True	0.0	0.18546260622235988
chr7_44572748_G_C_b38	0.0116107	0.0	1.6094379124341003	0	0	0	0	0	1	1	1	1	1	0	1	0	0	60.0	0.0	-7.386082072054839	0.0	8.573449835910644	2.4087264126431407	True	False	False	False	False	True	0.0	0.18546260622235988
chr7_44572748_G_C_b38	0.383709	0.0	1.6094379124341003	0	0	0	0	0	1	1	1	1	1	0	1	0	0	60.0	0.0	-7.386082072054839	0.0	8.573449835910644	2.4087264126431407	True	False	False	False	False	True	0.0	0.18546260622235988
chr7_44572748_G_C_b38	0.00489001	0.0	1.6094379124341003	0	0	0	0	0	1	1	1	1	1	0	1	0	0	60.0	0.0	-7.386082072054839	0.0	8.573449835910644	2.4087264126431407	True	False	False	False	False	True	0.0	0.18546260622235988
chr7_44572748_G_C_b38	0.383709	0.0	1.6094379124341003	0	0	0	0	0	1	1	1	1	1	0	1	0	0	60.0	0.0	-7.386082072054839	0.0	8.573449835910644	2.4087264126431407	True	False	False	False	False	True	0.0	0.18546260622235988
chr7_44572748_G_C_b38	0.00489001	0.0	1.6094379124341003	0	0	0	0	0	1	1	1	1	1	0	1	0	0	60.0	0.0	-7.386082072054839	0.0	8.573449835910644	2.4087264126431407	True	False	False	False	False	True	0.0	0.18546260622235988
chr7_44572748_G_C_b38	0.00489001	0.0	1.6094379124341003	0	0	0	0	0	1	1	1	1	1	0	1	0	0	60.0	0.0	-7.386082072054839	0.0	8.573449835910644	2.4087264126431407	True	False	False	False	False	True	0.0	0.18546260622235988
chr7_44572748_G_C_b38	0.142467	0.0	1.6094379124341003	0	0	0	0	0	1	1	1	1	1	0	1	0	0	60.0	0.0	-7.386082072054839	0.0	8.573449835910644	2.4087264126431407	True	False	False	False	False	True	0.0	0.18546260622235988
chr7_44572748_G_C_b38	0.00489001	0.0	1.6094379124341003	0	0	0	0	0	1	1	1	1	1	0	1	0	0	60.0	0.0	-7.386082072054839	0.0	8.573449835910644	2.4087264126431407	True	False	False	False	False	True	0.0	0.18546260622235988
chr7_44572748_G_C_b38	0.142467	0.0	1.6094379124341003	0	0	0	0	0	1	1	1	1	1	0	1	0	0	60.0	0.0	-7.386082072054839	0.0	8.573449835910644	2.4087264126431407	True	False	False	False	False	True	0.0	0.18546260622235988
chr7_44572748_G_C_b38	0.00244754	0.0	1.6094379124341003	0	0	0	0	0	1	1	1	1	1	0	1	0	0	60.0	0.0	-7.386082072054839	0.0	8.573449835910644	2.4087264126431407	True	False	False	False	False	True	0.0	0.18546260622235988
chr7_44572748_G_C_b38	0.0116107	0.0	1.6094379124341003	0	0	0	0	0	1	1	1	1	1	0	1	0	0	60.0	0.0	-7.386082072054839	0.0	8.573449835910644	2.4087264126431407	True	False	False	False	False	True	0.0	0.18546260622235988
chr7_44572748_G_C_b38	0.00244754	0.0	1.6094379124341003	0	0	0	0	0	1	1	1	1	1	0	1	0	0	60.0	0.0	-7.386082072054839	0.0	8.573449835910644	2.4087264126431407	True	False	False	False	False	True	0.0	0.18546260622235988
chr7_44572748_G_C_b38	0.142467	0.0	1.6094379124341003	0	0	0	0	0	1	1	1	1	1	0	1	0	0	60.0	0.0	-7.386082072054839	0.0	8.573449835910644	2.4087264126431407	True	False	False	False	False	True	0.0	0.18546260622235988
chr7_44572748_G_C_b38	0.00244754	0.0	1.6094379124341003	0	0	0	0	0	1	1	1	1	1	0	1	0	0	60.0	0.0	-7.386082072054839	0.0	8.573449835910644	2.4087264126431407	True	False	False	False	False	True	0.0	0.18546260622235988
chr7_44572748_G_C_b38	0.00244754	0.0	1.6094379124341003	0	0	0	0	0	1	1	1	1	1	0	1	0	0	60.0	0.0	-7.386082072054839	0.0	8.573449835910644	2.4087264126431407	True	False	False	False	False	True	0.0	0.18546260622235988
chr7_44572748_G_C_b38	0.142467	0.0	1.6094379124341003	0	0	0	0	0	1	1	1	1	1	0	1	0	0	60.0	0.0	-7.386082072054839	0.0	8.573449835910644	2.4087264126431407	True	False	False	False	False	True	0.0	0.18546260622235988
chr7_44572748_G_C_b38	0.142467	0.0	1.6094379124341003	0	0	0	0	0	1	1	1	1	1	0	1	0	0	60.0	0.0	-7.386082072054839	0.0	8.573449835910644	2.4087264126431407	True	False	False	False	False	True	0.0	0.18546260622235988
chr7_44572748_G_C_b38	0.383709	0.0	1.6094379124341003	0	0	0	0	0	1	1	1	1	1	0	1	0	0	60.0	0.0	-7.386082072054839	0.0	8.573449835910644	2.4087264126431407	True	False	False	False	False	True	0.0	0.18546260622235988
chr7_44572748_G_C_b38	0.383709	0.0	1.6094379124341003	0	0	0	0	0	1	1	1	1	1	0	1	0	0	60.0	0.0	-7.386082072054839	0.0	8.573449835910644	2.4087264126431407	True	False	False	False	False	True	0.0	0.18546260622235988
chr7_44572748_G_C_b38	0.383709	0.0	1.6094379124341003	0	0	0	0	0	1	1	1	1	1	0	1	0	0	60.0	0.0	-7.386082072054839	0.0	8.573449835910644	2.4087264126431407	True	False	False	False	False	True	0.0	0.18546260622235988
chr7_44572748_G_C_b38	0.0116107	0.0	1.6094379124341003	0	0	0	0	0	1	1	1	1	1	0	1	0	0	60.0	0.0	-7.386082072054839	0.0	8.573449835910644	2.4087264126431407	True	False	False	False	False	True	0.0	0.18546260622235988
chr7_44572748_G_C_b38	0.142467	0.0	1.6094379124341003	0	0	0	0	0	1	1	1	1	1	0	1	0	0	60.0	0.0	-7.386082072054839	0.0	8.573449835910644	2.4087264126431407	True	False	False	False	False	True	0.0	0.18546260622235988
chr7_44572748_G_C_b38	0.383709	0.0	1.6094379124341003	0	0	0	0	0	1	1	1	1	1	0	1	0	0	60.0	0.0	-7.386082072054839	0.0	8.573449835910644	2.4087264126431407	True	False	False	False	False	True	0.0	0.18546260622235988
chr7_44572748_G_C_b38	0.0116107	0.0	1.6094379124341003	0	0	0	0	0	1	1	1	1	1	0	1	0	0	60.0	0.0	-7.386082072054839	0.0	8.573449835910644	2.4087264126431407	True	False	False	False	False	True	0.0	0.18546260622235988
chr7_44572748_G_C_b38	0.0116107	0.0	1.6094379124341003	0	0	0	0	0	1	1	1	1	1	0	1	0	0	60.0	0.0	-7.386082072054839	0.0	8.573449835910644	2.4087264126431407	True	False	False	False	False	True	0.0	0.18546260622235988
chr7_44572748_G_C_b38	0.383709	0.0	1.6094379124341003	0	0	0	0	0	1	1	1	1	1	0	1	0	0	60.0	0.0	-7.386082072054839	0.0	8.573449835910644	2.4087264126431407	True	False	False	False	False	True	0.0	0.18546260622235988
chr7_44572748_G_C_b38	0.0116107	0.0	1.6094379124341003	0	0	0	0	0	1	1	1	1	1	0	1	0	0	60.0	0.0	-7.386082072054839	0.0	8.573449835910644	2.4087264126431407	True	False	False	False	False	True	0.0	0.18546260622235988
chr7_44572748_G_C_b38	0.00244754	0.0	1.6094379124341003	0	0	0	0	0	1	1	1	1	1	0	1	0	0	60.0	0.0	-7.386082072054839	0.0	8.573449835910644	2.4087264126431407	True	False	False	False	False	True	0.0	0.18546260622235988
chr7_44572748_G_C_b38	0.00244754	0.0	1.6094379124341003	0	0	0	0	0	1	1	1	1	1	0	1	0	0	60.0	0.0	-7.386082072054839	0.0	8.573449835910644	2.4087264126431407	True	False	False	False	False	True	0.0	0.18546260622235988
chr7_44572748_G_C_b38	0.00244754	0.0	1.6094379124341003	0	0	0	0	0	1	1	1	1	1	0	1	0	0	60.0	0.0	-7.386082072054839	0.0	8.573449835910644	2.4087264126431407	True	False	False	False	False	True	0.0	0.18546260622235988
chr8_11847210_C_A_b38	0.0100571	5.0689042022202315	3.7612001156935624	0	1	1	0	0	1	0	1	1	1	0	1	0	1	70.0	0.001	2.045176386424396	0.7184423206088628	7.427763529878241	0.0	True	False	True	False	False	False	0.0	0.18546088446293632
chr8_11847210_C_A_b38	0.0100571	5.0689042022202315	3.7612001156935624	0	1	1	0	0	1	0	1	1	1	0	1	0	1	70.0	0.001	2.045176386424396	0.7184423206088628	7.427763529878241	0.0	True	False	True	False	False	False	0.0	0.18546088446293632
chr8_11847210_C_A_b38	0.0100571	5.0689042022202315	3.7612001156935624	0	1	1	0	0	1	0	1	1	1	0	1	0	1	70.0	0.001	2.045176386424396	0.7184423206088628	7.427763529878241	0.0	True	False	True	False	False	False	0.0	0.18546088446293632
chr8_11847210_C_A_b38	0.0100571	5.0689042022202315	3.7612001156935624	0	1	1	0	0	1	0	1	1	1	0	1	0	1	70.0	0.001	2.045176386424396	0.7184423206088628	7.427763529878241	0.0	True	False	True	False	False	False	0.0	0.18546088446293632
chr16_269762_C_T_b38	0.0136069	5.560681631015528	5.181783550292085	0	0	0	0	0	0	0	1	0	1	1	1	0	1	80.0	0.0	3.3403155717685618	0.0	8.4246502151275	0.0	True	False	True	False	False	False	0.0	0.18545770938588052
chr16_269762_C_T_b38	0.0136069	5.560681631015528	5.181783550292085	0	0	0	0	0	0	0	1	0	1	1	1	0	1	80.0	0.0	3.3403155717685618	0.0	8.4246502151275	0.0	True	False	True	False	False	False	0.0	0.18545770938588052
chr16_269762_C_T_b38	0.173051	5.560681631015528	5.181783550292085	0	0	0	0	0	0	0	1	0	1	1	1	0	1	80.0	0.0	3.3403155717685618	0.0	8.4246502151275	0.0	True	False	True	False	False	False	0.0	0.18545770938588052
chr16_269762_C_T_b38	0.173051	5.560681631015528	5.181783550292085	0	0	0	0	0	0	0	1	0	1	1	1	0	1	80.0	0.0	3.3403155717685618	0.0	8.4246502151275	0.0	True	False	True	False	False	False	0.0	0.18545770938588052
chr16_269762_C_T_b38	0.173051	5.560681631015528	5.181783550292085	0	0	0	0	0	0	0	1	0	1	1	1	0	1	80.0	0.0	3.3403155717685618	0.0	8.4246502151275	0.0	True	False	True	False	False	False	0.0	0.18545770938588052
chr16_269762_C_T_b38	0.0136069	5.560681631015528	5.181783550292085	0	0	0	0	0	0	0	1	0	1	1	1	0	1	80.0	0.0	3.3403155717685618	0.0	8.4246502151275	0.0	True	False	True	False	False	False	0.0	0.18545770938588052
chr16_269762_C_T_b38	0.0136069	5.560681631015528	5.181783550292085	0	0	0	0	0	0	0	1	0	1	1	1	0	1	80.0	0.0	3.3403155717685618	0.0	8.4246502151275	0.0	True	False	True	False	False	False	0.0	0.18545770938588052
chr16_269762_C_T_b38	0.173051	5.560681631015528	5.181783550292085	0	0	0	0	0	0	0	1	0	1	1	1	0	1	80.0	0.0	3.3403155717685618	0.0	8.4246502151275	0.0	True	False	True	False	False	False	0.0	0.18545770938588052
chr16_798755_G_A_b38	0.0190827	5.062595033026967	6.345636360828596	1	1	1	1	0	0	0	0	0	0	1	0	0	1	50.0	1.0	-5.693019905562346	4.933106242182677	8.019908643825922	0.8041927052050113	True	False	True	False	False	False	0.0	0.1854533060919013
chr10_73074893_T_C_b38	0.00756368	4.454347296253507	3.1354942159291497	1	1	1	1	0	0	0	0	0	0	0	0	0	1	20.0	0.022	-9.893040289304285	0.6318532579640959	5.314397132393374	0.0	False	True	True	False	False	False	0.0	0.18544934209418173
chr10_73074893_T_C_b38	0.00756368	4.454347296253507	3.1354942159291497	1	1	1	1	0	0	0	0	0	0	0	0	0	1	20.0	0.022	-9.893040289304285	0.6318532579640959	5.314397132393374	0.0	False	True	True	False	False	False	0.0	0.18544934209418173
chr10_73074893_T_C_b38	0.0146787	4.454347296253507	3.1354942159291497	1	1	1	1	0	0	0	0	0	0	0	0	0	1	20.0	0.022	-9.893040289304285	0.6318532579640959	5.314397132393374	0.0	False	True	True	False	False	False	0.0	0.18544934209418173
chr10_73074893_T_C_b38	0.0146787	4.454347296253507	3.1354942159291497	1	1	1	1	0	0	0	0	0	0	0	0	0	1	20.0	0.022	-9.893040289304285	0.6318532579640959	5.314397132393374	0.0	False	True	True	False	False	False	0.0	0.18544934209418173
chr10_73074893_T_C_b38	0.00756368	4.454347296253507	3.1354942159291497	1	1	1	1	0	0	0	0	0	0	0	0	0	1	20.0	0.022	-9.893040289304285	0.6318532579640959	5.314397132393374	0.0	False	True	True	False	False	False	0.0	0.18544934209418173
chr10_73074893_T_C_b38	0.0146787	4.454347296253507	3.1354942159291497	1	1	1	1	0	0	0	0	0	0	0	0	0	1	20.0	0.022	-9.893040289304285	0.6318532579640959	5.314397132393374	0.0	False	True	True	False	False	False	0.0	0.18544934209418173
chr20_63283113_A_G_b38	0.0278791	5.68697535633982	5.69035945432406	1	1	0	1	0	1	0	0	1	1	0	1	0	1	80.0	0.0	-4.496385944991173	0.0	5.277700176315989	0.0	False	True	True	False	False	False	0.0	0.18544146757457694
chr20_63283113_A_G_b38	0.0290169	5.68697535633982	5.69035945432406	1	1	0	1	0	1	0	0	1	1	0	1	0	1	80.0	0.0	-4.496385944991173	0.0	5.277700176315989	0.0	False	True	True	False	False	False	0.0	0.18544146757457694
chr20_63283113_A_G_b38	0.0290169	5.68697535633982	5.69035945432406	1	1	0	1	0	1	0	0	1	1	0	1	0	1	80.0	0.0	-4.496385944991173	0.0	5.277700176315989	0.0	False	True	True	False	False	False	0.0	0.18544146757457694
chr20_63283113_A_G_b38	0.0278791	5.68697535633982	5.69035945432406	1	1	0	1	0	1	0	0	1	1	0	1	0	1	80.0	0.0	-4.496385944991173	0.0	5.277700176315989	0.0	False	True	True	False	False	False	0.0	0.18544146757457694
chr20_63283113_A_G_b38	0.0290169	5.68697535633982	5.69035945432406	1	1	0	1	0	1	0	0	1	1	0	1	0	1	80.0	0.0	-4.496385944991173	0.0	5.277700176315989	0.0	False	True	True	False	False	False	0.0	0.18544146757457694
chr20_63283113_A_G_b38	0.0278791	5.68697535633982	5.69035945432406	1	1	0	1	0	1	0	0	1	1	0	1	0	1	80.0	0.0	-4.496385944991173	0.0	5.277700176315989	0.0	False	True	True	False	False	False	0.0	0.18544146757457694
chr20_63283113_A_G_b38	0.0278791	5.68697535633982	5.69035945432406	1	1	0	1	0	1	0	0	1	1	0	1	0	1	80.0	0.0	-4.496385944991173	0.0	5.277700176315989	0.0	False	True	True	False	False	False	0.0	0.18544146757457694
chr20_63283113_A_G_b38	0.0290169	5.68697535633982	5.69035945432406	1	1	0	1	0	1	0	0	1	1	0	1	0	1	80.0	0.0	-4.496385944991173	0.0	5.277700176315989	0.0	False	True	True	False	False	False	0.0	0.18544146757457694
chr4_185620213_C_T_b38	0.0194842	4.143134726391533	4.143134726391533	0	0	1	0	0	0	0	0	0	0	0	1	0	1	50.0	0.0	5.274015028640123	0.0	-1.4529124842304526	0.0	True	False	True	False	False	False	0.0	0.18544068896947236
chr4_185620213_C_T_b38	0.0230574	4.143134726391533	4.143134726391533	0	0	1	0	0	0	0	0	0	0	0	1	0	1	50.0	0.0	5.274015028640123	0.0	-1.4529124842304526	0.0	True	False	True	False	False	False	0.0	0.18544068896947236
chr4_185620213_C_T_b38	0.0230574	4.143134726391533	4.143134726391533	0	0	1	0	0	0	0	0	0	0	0	1	0	1	50.0	0.0	5.274015028640123	0.0	-1.4529124842304526	0.0	True	False	True	False	False	False	0.0	0.18544068896947236
chr4_185620213_C_T_b38	0.0194842	4.143134726391533	4.143134726391533	0	0	1	0	0	0	0	0	0	0	0	1	0	1	50.0	0.0	5.274015028640123	0.0	-1.4529124842304526	0.0	True	False	True	False	False	False	0.0	0.18544068896947236
chr22_50142270_C_T_b38	0.056434	4.406719247264253	4.406719247264253	0	0	0	0	1	0	0	1	0	1	0	1	1	1	60.0	0.001	-6.090429410272317	2.17879185731699	3.38742579154831	0.0	True	False	True	False	False	False	0.0	0.18543686827819808
chr22_50142270_C_T_b38	0.0157146	4.406719247264253	4.406719247264253	0	0	0	0	1	0	0	1	0	1	0	1	1	1	60.0	0.001	-6.090429410272317	2.17879185731699	3.38742579154831	0.0	True	False	True	False	False	False	0.0	0.18543686827819808
chr22_50142270_C_T_b38	0.0157146	4.406719247264253	4.406719247264253	0	0	0	0	1	0	0	1	0	1	0	1	1	1	60.0	0.001	-6.090429410272317	2.17879185731699	3.38742579154831	0.0	True	False	True	False	False	False	0.0	0.18543686827819808
chr22_50142270_C_T_b38	0.129278	4.406719247264253	4.406719247264253	0	0	0	0	1	0	0	1	0	1	0	1	1	1	60.0	0.001	-6.090429410272317	2.17879185731699	3.38742579154831	0.0	True	False	True	False	False	False	0.0	0.18543686827819808
chr22_50142270_C_T_b38	0.129278	4.406719247264253	4.406719247264253	0	0	0	0	1	0	0	1	0	1	0	1	1	1	60.0	0.001	-6.090429410272317	2.17879185731699	3.38742579154831	0.0	True	False	True	False	False	False	0.0	0.18543686827819808
chr22_50142270_C_T_b38	0.056434	4.406719247264253	4.406719247264253	0	0	0	0	1	0	0	1	0	1	0	1	1	1	60.0	0.001	-6.090429410272317	2.17879185731699	3.38742579154831	0.0	True	False	True	False	False	False	0.0	0.18543686827819808
chr4_98416730_C_T_b38	0.0203851	0.0	2.70805020110221	0	0	0	1	0	0	0	0	0	0	0	0	0	1	30.0	0.0	-5.892498675480216	1.7509189386645962	8.218165105229943	0.31959365361717573	True	False	False	False	False	True	0.0	0.1854315766629488
chr4_98416730_C_T_b38	0.0203851	0.0	2.70805020110221	0	0	0	1	0	0	0	0	0	0	0	0	0	1	30.0	0.0	-5.892498675480216	1.7509189386645962	8.218165105229943	0.31959365361717573	True	False	False	False	False	True	0.0	0.1854315766629488
chr4_98416730_C_T_b38	0.0999535	0.0	2.70805020110221	0	0	0	1	0	0	0	0	0	0	0	0	0	1	30.0	0.0	-5.892498675480216	1.7509189386645962	8.218165105229943	0.31959365361717573	True	False	False	False	False	True	0.0	0.1854315766629488
chr4_98416730_C_T_b38	0.0999535	0.0	2.70805020110221	0	0	0	1	0	0	0	0	0	0	0	0	0	1	30.0	0.0	-5.892498675480216	1.7509189386645962	8.218165105229943	0.31959365361717573	True	False	False	False	False	True	0.0	0.1854315766629488
chr10_104041495_G_A_b38	0.00312576	5.262690188904886	2.4849066497880004	1	0	0	0	0	0	0	0	0	1	0	0	0	0	80.0	0.491	10.632559357901163	0.0	4.403244367535294	1.857590527885165	False	True	True	False	False	False	0.0	0.18543004412880357
chr10_104041495_G_A_b38	0.00312576	5.262690188904886	2.4849066497880004	1	0	0	0	0	0	0	0	0	1	0	0	0	0	80.0	0.491	10.632559357901163	0.0	4.403244367535294	1.857590527885165	False	True	True	False	False	False	0.0	0.18543004412880357
chr10_104041495_G_A_b38	0.00312576	5.262690188904886	2.4849066497880004	1	0	0	0	0	0	0	0	0	1	0	0	0	0	80.0	0.491	10.632559357901163	0.0	4.403244367535294	1.857590527885165	False	True	True	False	False	False	0.0	0.18543004412880357
chr10_104041495_G_A_b38	0.0187862	5.262690188904886	2.4849066497880004	1	0	0	0	0	0	0	0	0	1	0	0	0	0	80.0	0.491	10.632559357901163	0.0	4.403244367535294	1.857590527885165	False	True	True	False	False	False	0.0	0.18543004412880357
chr10_104041495_G_A_b38	0.00312576	5.262690188904886	2.4849066497880004	1	0	0	0	0	0	0	0	0	1	0	0	0	0	80.0	0.491	10.632559357901163	0.0	4.403244367535294	1.857590527885165	False	True	True	False	False	False	0.0	0.18543004412880357
chr10_104041495_G_A_b38	0.0187862	5.262690188904886	2.4849066497880004	1	0	0	0	0	0	0	0	0	1	0	0	0	0	80.0	0.491	10.632559357901163	0.0	4.403244367535294	1.857590527885165	False	True	True	False	False	False	0.0	0.18543004412880357
chr10_104041495_G_A_b38	0.0187862	5.262690188904886	2.4849066497880004	1	0	0	0	0	0	0	0	0	1	0	0	0	0	80.0	0.491	10.632559357901163	0.0	4.403244367535294	1.857590527885165	False	True	True	False	False	False	0.0	0.18543004412880357
chr10_104041495_G_A_b38	0.00312576	5.262690188904886	2.4849066497880004	1	0	0	0	0	0	0	0	0	1	0	0	0	0	80.0	0.491	10.632559357901163	0.0	4.403244367535294	1.857590527885165	False	True	True	False	False	False	0.0	0.18543004412880357
chr10_104041495_G_A_b38	0.0187862	5.262690188904886	2.4849066497880004	1	0	0	0	0	0	0	0	0	1	0	0	0	0	80.0	0.491	10.632559357901163	0.0	4.403244367535294	1.857590527885165	False	True	True	False	False	False	0.0	0.18543004412880357
chr10_104041495_G_A_b38	0.0187862	5.262690188904886	2.4849066497880004	1	0	0	0	0	0	0	0	0	1	0	0	0	0	80.0	0.491	10.632559357901163	0.0	4.403244367535294	1.857590527885165	False	True	True	False	False	False	0.0	0.18543004412880357
chr10_104041495_G_A_b38	0.0187862	5.262690188904886	2.4849066497880004	1	0	0	0	0	0	0	0	0	1	0	0	0	0	80.0	0.491	10.632559357901163	0.0	4.403244367535294	1.857590527885165	False	True	True	False	False	False	0.0	0.18543004412880357
chr10_104041495_G_A_b38	0.00312576	5.262690188904886	2.4849066497880004	1	0	0	0	0	0	0	0	0	1	0	0	0	0	80.0	0.491	10.632559357901163	0.0	4.403244367535294	1.857590527885165	False	True	True	False	False	False	0.0	0.18543004412880357
chr5_81972475_C_A_b38	0.23297	5.135798437050262	4.762173934797756	0	0	0	0	1	1	1	1	1	1	1	1	0	0	70.0	0.0	4.9273661816895045	5.021722944874236	4.396059200455909	0.26268955634438385	False	True	True	False	False	False	0.0	0.18542922959699476
chr5_81972475_C_A_b38	0.122689	5.135798437050262	4.762173934797756	0	0	0	0	1	1	1	1	1	1	1	1	0	0	70.0	0.0	4.9273661816895045	5.021722944874236	4.396059200455909	0.26268955634438385	False	True	True	False	False	False	0.0	0.18542922959699476
chr11_126267959_G_A_b38	0.0405939	4.852030263919617	3.784189633918261	0	0	0	0	1	1	1	1	1	1	1	1	0	0	40.0	0.0	1.870705001859536	6.467965406470478	5.004678149550792	1.2902672109128726	True	False	True	False	False	False	0.0	0.18542697310949866
chr11_126267959_G_A_b38	0.0405939	4.852030263919617	3.784189633918261	0	0	0	0	1	1	1	1	1	1	1	1	0	0	40.0	0.0	1.870705001859536	6.467965406470478	5.004678149550792	1.2902672109128726	True	False	True	False	False	False	0.0	0.18542697310949866
chr11_126267959_G_A_b38	0.0405939	4.852030263919617	3.784189633918261	0	0	0	0	1	1	1	1	1	1	1	1	0	0	40.0	0.0	1.870705001859536	6.467965406470478	5.004678149550792	1.2902672109128726	True	False	True	False	False	False	0.0	0.18542697310949866
chr11_126267959_G_A_b38	0.0405939	4.852030263919617	3.784189633918261	0	0	0	0	1	1	1	1	1	1	1	1	0	0	40.0	0.0	1.870705001859536	6.467965406470478	5.004678149550792	1.2902672109128726	True	False	True	False	False	False	0.0	0.18542697310949866
chr9_130392062_C_T_b38	0.0210845	4.852030263919617	4.04305126783455	1	0	0	0	1	0	0	0	0	1	0	1	0	0	80.0	0.993	2.484665071085113	7.033448603370774	9.030755576342138	0.0	False	True	True	False	False	False	0.0	0.18542359262692604
chr9_130392062_C_T_b38	0.00564878	4.852030263919617	4.04305126783455	1	0	0	0	1	0	0	0	0	1	0	1	0	0	80.0	0.993	2.484665071085113	7.033448603370774	9.030755576342138	0.0	False	True	True	False	False	False	0.0	0.18542359262692604
chr9_130392062_C_T_b38	0.00564878	4.852030263919617	4.04305126783455	1	0	0	0	1	0	0	0	0	1	0	1	0	0	80.0	0.993	2.484665071085113	7.033448603370774	9.030755576342138	0.0	False	True	True	False	False	False	0.0	0.18542359262692604
chr9_130392062_C_T_b38	0.0210845	4.852030263919617	4.04305126783455	1	0	0	0	1	0	0	0	0	1	0	1	0	0	80.0	0.993	2.484665071085113	7.033448603370774	9.030755576342138	0.0	False	True	True	False	False	False	0.0	0.18542359262692604
chr12_113313785_C_A_b38	0.00177642	4.007333185232471	7.346010209913293	0	0	0	0	0	0	0	0	0	0	0	1	0	1	40.0	0.002	-15.000420104089793	0.0	-1.1083773221126665	0.0	True	False	True	False	False	False	0.0	0.18541974051055868
chr12_113313785_C_A_b38	0.00177642	4.007333185232471	7.346010209913293	0	0	0	0	0	0	0	0	0	0	0	1	0	1	40.0	0.002	-15.000420104089793	0.0	-1.1083773221126665	0.0	True	False	True	False	False	False	0.0	0.18541974051055868
chr12_113313785_C_A_b38	0.0039521	4.007333185232471	7.346010209913293	0	0	0	0	0	0	0	0	0	0	0	1	0	1	40.0	0.002	-15.000420104089793	0.0	-1.1083773221126665	0.0	True	False	True	False	False	False	0.0	0.18541974051055868
chr12_113313785_C_A_b38	0.00177642	4.007333185232471	7.346010209913293	0	0	0	0	0	0	0	0	0	0	0	1	0	1	40.0	0.002	-15.000420104089793	0.0	-1.1083773221126665	0.0	True	False	True	False	False	False	0.0	0.18541974051055868
chr12_113313785_C_A_b38	0.00177642	4.007333185232471	7.346010209913293	0	0	0	0	0	0	0	0	0	0	0	1	0	1	40.0	0.002	-15.000420104089793	0.0	-1.1083773221126665	0.0	True	False	True	False	False	False	0.0	0.18541974051055868
chr12_113313785_C_A_b38	0.0039521	4.007333185232471	7.346010209913293	0	0	0	0	0	0	0	0	0	0	0	1	0	1	40.0	0.002	-15.000420104089793	0.0	-1.1083773221126665	0.0	True	False	True	False	False	False	0.0	0.18541974051055868
chr12_113313785_C_A_b38	0.0039521	4.007333185232471	7.346010209913293	0	0	0	0	0	0	0	0	0	0	0	1	0	1	40.0	0.002	-15.000420104089793	0.0	-1.1083773221126665	0.0	True	False	True	False	False	False	0.0	0.18541974051055868
chr12_113313785_C_A_b38	0.0039521	4.007333185232471	7.346010209913293	0	0	0	0	0	0	0	0	0	0	0	1	0	1	40.0	0.002	-15.000420104089793	0.0	-1.1083773221126665	0.0	True	False	True	False	False	False	0.0	0.18541974051055868
chr12_113313785_C_A_b38	0.00626886	4.007333185232471	7.346010209913293	0	0	0	0	0	0	0	0	0	0	0	1	0	1	40.0	0.002	-15.000420104089793	0.0	-1.1083773221126665	0.0	True	False	True	False	False	False	0.0	0.18541974051055868
chr12_113313785_C_A_b38	0.00626886	4.007333185232471	7.346010209913293	0	0	0	0	0	0	0	0	0	0	0	1	0	1	40.0	0.002	-15.000420104089793	0.0	-1.1083773221126665	0.0	True	False	True	False	False	False	0.0	0.18541974051055868
chr12_113313785_C_A_b38	0.00626886	4.007333185232471	7.346010209913293	0	0	0	0	0	0	0	0	0	0	0	1	0	1	40.0	0.002	-15.000420104089793	0.0	-1.1083773221126665	0.0	True	False	True	False	False	False	0.0	0.18541974051055868
chr12_113313785_C_A_b38	0.00626886	4.007333185232471	7.346010209913293	0	0	0	0	0	0	0	0	0	0	0	1	0	1	40.0	0.002	-15.000420104089793	0.0	-1.1083773221126665	0.0	True	False	True	False	False	False	0.0	0.18541974051055868
chr12_113313785_C_A_b38	0.00626886	4.007333185232471	7.346010209913293	0	0	0	0	0	0	0	0	0	0	0	1	0	1	40.0	0.002	-15.000420104089793	0.0	-1.1083773221126665	0.0	True	False	True	False	False	False	0.0	0.18541974051055868
chr12_113313785_C_A_b38	0.0039521	4.007333185232471	7.346010209913293	0	0	0	0	0	0	0	0	0	0	0	1	0	1	40.0	0.002	-15.000420104089793	0.0	-1.1083773221126665	0.0	True	False	True	False	False	False	0.0	0.18541974051055868
chr12_113313785_C_A_b38	0.00177642	4.007333185232471	7.346010209913293	0	0	0	0	0	0	0	0	0	0	0	1	0	1	40.0	0.002	-15.000420104089793	0.0	-1.1083773221126665	0.0	True	False	True	False	False	False	0.0	0.18541974051055868
chr15_50909084_A_G_b38	0.115099	5.056245805348308	5.056245805348308	0	0	1	0	1	1	1	1	1	1	1	1	0	0	50.0	0.003	-4.820153068815345	1.5348943839989708	4.831753736993612	2.0433539165737997	True	False	True	False	False	False	0.0	0.1854192342908443
chr19_8463426_A_G_b38	0.0130505	4.276666119016055	4.2626798770413155	0	0	0	0	1	1	0	0	1	0	0	1	0	1	20.0	0.91	1.5828936016089223	15.149529445662182	1.362705240793062	0.0	True	False	True	False	False	False	0.0	0.18541869834913166
chr19_8463426_A_G_b38	0.177474	4.276666119016055	4.2626798770413155	0	0	0	0	1	1	0	0	1	0	0	1	0	1	20.0	0.91	1.5828936016089223	15.149529445662182	1.362705240793062	0.0	True	False	True	False	False	False	0.0	0.18541869834913166
chr3_38633221_T_C_b38	0.0875723	4.9344739331306915	4.9344739331306915	1	0	1	1	0	0	0	0	0	0	0	1	0	1	60.0	1.0	-2.1453689051843816	0.0	5.688889353141903	0.0	False	True	True	False	False	False	0.0	0.18541783438422904
chr3_38633221_T_C_b38	0.0875723	4.9344739331306915	4.9344739331306915	1	0	1	1	0	0	0	0	0	0	0	1	0	1	60.0	1.0	-2.1453689051843816	0.0	5.688889353141903	0.0	False	True	True	False	False	False	0.0	0.18541783438422904
chr3_38633221_T_C_b38	0.0875723	4.9344739331306915	4.9344739331306915	1	0	1	1	0	0	0	0	0	0	0	1	0	1	60.0	1.0	-2.1453689051843816	0.0	5.688889353141903	0.0	False	True	True	False	False	False	0.0	0.18541783438422904
chr5_168509901_T_A_b38	0.0131631	4.290459441148391	6.522092798170152	0	0	1	0	0	0	0	0	0	0	0	0	0	1	60.0	0.016	4.531899160655742	0.0	3.563644103879099	0.0	True	False	True	False	False	False	0.0	0.18541736106088152
chr5_168509901_T_A_b38	0.0109886	4.290459441148391	6.522092798170152	0	0	1	0	0	0	0	0	0	0	0	0	0	1	60.0	0.016	4.531899160655742	0.0	3.563644103879099	0.0	True	False	True	False	False	False	0.0	0.18541736106088152
chr16_84423299_C_T_b38	0.0264681	4.718498871295094	3.6109179126442243	0	0	0	1	0	0	0	1	0	0	0	1	0	1	50.0	0.001	-4.028317510921796	0.0	9.337307043692988	1.468890686739833	True	False	True	False	False	False	0.0	0.18540659570454815
chr16_84423299_C_T_b38	0.00616272	4.718498871295094	3.6109179126442243	0	0	0	1	0	0	0	1	0	0	0	1	0	1	50.0	0.001	-4.028317510921796	0.0	9.337307043692988	1.468890686739833	True	False	True	False	False	False	0.0	0.18540659570454815
chr7_156724257_G_T_b38	0.0126471	4.382026634673881	4.382026634673881	0	0	1	0	0	0	0	0	0	1	0	1	0	1	40.0	0.0	-16.73861910880911	0.8489701559108909	6.030409580311236	1.8411857965186442	True	False	True	False	False	False	0.0	0.18539495661091251
chr7_156724257_G_T_b38	0.275236	4.382026634673881	4.382026634673881	0	0	1	0	0	0	0	0	0	1	0	1	0	1	40.0	0.0	-16.73861910880911	0.8489701559108909	6.030409580311236	1.8411857965186442	True	False	True	False	False	False	0.0	0.18539495661091251
chr7_151070992_C_T_b38	0.0551604	5.723585101952381	5.6240175061873385	1	1	0	0	0	1	0	0	1	1	0	1	0	1	70.0	0.0	-9.505515355467798	0.0	6.028772552269011	0.0	False	True	True	False	False	False	0.0	0.18539329452744702
chr16_3771046_C_T_b38	0.0185742	4.110873864173311	4.110873864173311	0	0	1	1	0	1	0	0	1	0	0	1	0	1	20.0	0.0	-6.274548209817934	2.499944511906405	3.468074509472558	2.5818878897823225	True	False	True	False	False	False	0.0	0.18538999172530282
chr16_3771046_C_T_b38	0.0185742	4.110873864173311	4.110873864173311	0	0	1	1	0	1	0	0	1	0	0	1	0	1	20.0	0.0	-6.274548209817934	2.499944511906405	3.468074509472558	2.5818878897823225	True	False	True	False	False	False	0.0	0.18538999172530282
chr16_3771046_C_T_b38	0.0185742	4.110873864173311	4.110873864173311	0	0	1	1	0	1	0	0	1	0	0	1	0	1	20.0	0.0	-6.274548209817934	2.499944511906405	3.468074509472558	2.5818878897823225	True	False	True	False	False	False	0.0	0.18538999172530282
chr16_3771046_C_T_b38	0.0181015	4.110873864173311	4.110873864173311	0	0	1	1	0	1	0	0	1	0	0	1	0	1	20.0	0.0	-6.274548209817934	2.499944511906405	3.468074509472558	2.5818878897823225	True	False	True	False	False	False	0.0	0.18538999172530282
chr16_3771046_C_T_b38	0.0181015	4.110873864173311	4.110873864173311	0	0	1	1	0	1	0	0	1	0	0	1	0	1	20.0	0.0	-6.274548209817934	2.499944511906405	3.468074509472558	2.5818878897823225	True	False	True	False	False	False	0.0	0.18538999172530282
chr16_3771046_C_T_b38	0.0181015	4.110873864173311	4.110873864173311	0	0	1	1	0	1	0	0	1	0	0	1	0	1	20.0	0.0	-6.274548209817934	2.499944511906405	3.468074509472558	2.5818878897823225	True	False	True	False	False	False	0.0	0.18538999172530282
chr1_155237239_G_A_b38	0.0256387	4.634728988229636	4.624972813284271	0	0	0	1	0	1	0	0	1	1	0	1	0	1	50.0	0.001	-10.761714680988682	0.0	6.376930186825682	0.0	True	False	True	False	False	False	0.0	0.18538853455698934
chr1_155237239_G_A_b38	0.0256387	4.634728988229636	4.624972813284271	0	0	0	1	0	1	0	0	1	1	0	1	0	1	50.0	0.001	-10.761714680988682	0.0	6.376930186825682	0.0	True	False	True	False	False	False	0.0	0.18538853455698934
chr1_155237239_G_A_b38	0.0256387	4.634728988229636	4.624972813284271	0	0	0	1	0	1	0	0	1	1	0	1	0	1	50.0	0.001	-10.761714680988682	0.0	6.376930186825682	0.0	True	False	True	False	False	False	0.0	0.18538853455698934
chr1_155237239_G_A_b38	0.0256387	4.634728988229636	4.624972813284271	0	0	0	1	0	1	0	0	1	1	0	1	0	1	50.0	0.001	-10.761714680988682	0.0	6.376930186825682	0.0	True	False	True	False	False	False	0.0	0.18538853455698934
chr1_155237239_G_A_b38	0.0256387	4.634728988229636	4.624972813284271	0	0	0	1	0	1	0	0	1	1	0	1	0	1	50.0	0.001	-10.761714680988682	0.0	6.376930186825682	0.0	True	False	True	False	False	False	0.0	0.18538853455698934
chr1_111194561_C_T_b38	0.0346041	5.111987788356544	2.833213344056216	0	0	0	0	0	1	1	1	1	1	0	1	0	1	80.0	0.001	-5.412955093228136	0.0	1.7042259026651223	0.0	True	False	True	False	False	False	0.0	0.1853862831391547
chr1_111194561_C_T_b38	0.0346041	5.111987788356544	2.833213344056216	0	0	0	0	0	1	1	1	1	1	0	1	0	1	80.0	0.001	-5.412955093228136	0.0	1.7042259026651223	0.0	True	False	True	False	False	False	0.0	0.1853862831391547
chr1_111194561_C_T_b38	0.0166378	5.111987788356544	2.833213344056216	0	0	0	0	0	1	1	1	1	1	0	1	0	1	80.0	0.001	-5.412955093228136	0.0	1.7042259026651223	0.0	True	False	True	False	False	False	0.0	0.1853862831391547
chr1_111194561_C_T_b38	0.0166378	5.111987788356544	2.833213344056216	0	0	0	0	0	1	1	1	1	1	0	1	0	1	80.0	0.001	-5.412955093228136	0.0	1.7042259026651223	0.0	True	False	True	False	False	False	0.0	0.1853862831391547
chr1_111194561_C_T_b38	0.0494981	5.111987788356544	2.833213344056216	0	0	0	0	0	1	1	1	1	1	0	1	0	1	80.0	0.001	-5.412955093228136	0.0	1.7042259026651223	0.0	True	False	True	False	False	False	0.0	0.1853862831391547
chr1_111194561_C_T_b38	0.0494981	5.111987788356544	2.833213344056216	0	0	0	0	0	1	1	1	1	1	0	1	0	1	80.0	0.001	-5.412955093228136	0.0	1.7042259026651223	0.0	True	False	True	False	False	False	0.0	0.1853862831391547
chr1_111194561_C_T_b38	0.0494981	5.111987788356544	2.833213344056216	0	0	0	0	0	1	1	1	1	1	0	1	0	1	80.0	0.001	-5.412955093228136	0.0	1.7042259026651223	0.0	True	False	True	False	False	False	0.0	0.1853862831391547
chr1_111194561_C_T_b38	0.0166378	5.111987788356544	2.833213344056216	0	0	0	0	0	1	1	1	1	1	0	1	0	1	80.0	0.001	-5.412955093228136	0.0	1.7042259026651223	0.0	True	False	True	False	False	False	0.0	0.1853862831391547
chr1_111194561_C_T_b38	0.0346041	5.111987788356544	2.833213344056216	0	0	0	0	0	1	1	1	1	1	0	1	0	1	80.0	0.001	-5.412955093228136	0.0	1.7042259026651223	0.0	True	False	True	False	False	False	0.0	0.1853862831391547
chr18_2847732_C_G_b38	0.055337	5.298317366548036	4.343805421853684	0	0	0	0	1	1	1	1	1	1	1	1	1	0	70.0	0.0	5.093892675525475	5.257454905492807	5.12657387615166	1.9902183218325433	True	False	True	False	False	False	0.2276	0.185385660645215
chr18_2847732_C_G_b38	0.055337	5.298317366548036	4.343805421853684	0	0	0	0	1	1	1	1	1	1	1	1	1	0	70.0	0.0	5.093892675525475	5.257454905492807	5.12657387615166	1.9902183218325433	True	False	True	False	False	False	0.2276	0.185385660645215
chr4_141053662_A_C_b38	0.0170103	0.0	1.3862943611198906	0	0	0	1	0	0	0	0	0	0	0	1	0	0	50.0	0.003	9.4749644966254	2.8435167375963277	10.34057865227232	0.12721143016788972	True	False	False	False	False	True		0.1853850218185312
chr5_141626120_A_G_b38	0.030748	5.099866427824199	4.6913478822291435	1	0	0	0	0	0	0	0	0	0	0	1	0	1	60.0	0.0	-4.181402645554592	1.750610881299428	3.805995718269301	0.885054583668186	False	True	True	False	False	False	0.0	0.18538499204969877
chr5_141626120_A_G_b38	0.030748	5.099866427824199	4.6913478822291435	1	0	0	0	0	0	0	0	0	0	0	1	0	1	60.0	0.0	-4.181402645554592	1.750610881299428	3.805995718269301	0.885054583668186	False	True	True	False	False	False	0.0	0.18538499204969877
chr5_141626120_A_G_b38	0.030748	5.099866427824199	4.6913478822291435	1	0	0	0	0	0	0	0	0	0	0	1	0	1	60.0	0.0	-4.181402645554592	1.750610881299428	3.805995718269301	0.885054583668186	False	True	True	False	False	False	0.0	0.18538499204969877
chr5_141626120_A_G_b38	0.030748	5.099866427824199	4.6913478822291435	1	0	0	0	0	0	0	0	0	0	0	1	0	1	60.0	0.0	-4.181402645554592	1.750610881299428	3.805995718269301	0.885054583668186	False	True	True	False	False	False	0.0	0.18538499204969877
chr5_141626120_A_G_b38	0.030748	5.099866427824199	4.6913478822291435	1	0	0	0	0	0	0	0	0	0	0	1	0	1	60.0	0.0	-4.181402645554592	1.750610881299428	3.805995718269301	0.885054583668186	False	True	True	False	False	False	0.0	0.18538499204969877
chr5_141626120_A_G_b38	0.030748	5.099866427824199	4.6913478822291435	1	0	0	0	0	0	0	0	0	0	0	1	0	1	60.0	0.0	-4.181402645554592	1.750610881299428	3.805995718269301	0.885054583668186	False	True	True	False	False	False	0.0	0.18538499204969877
chr1_185168329_A_T_b38	0.043237	0.0	2.3978952727983707	0	0	0	0	0	0	0	0	0	0	0	0	0	1	20.0	0.858	-22.64694018615892	0.0	10.86624299209018	0.8101075369292161	True	False	False	False	False	True	0.0	0.185384612336849
chr1_185168329_A_T_b38	0.00133415	0.0	2.3978952727983707	0	0	0	0	0	0	0	0	0	0	0	0	0	1	20.0	0.858	-22.64694018615892	0.0	10.86624299209018	0.8101075369292161	True	False	False	False	False	True	0.0	0.185384612336849
chr1_185168329_A_T_b38	0.043237	0.0	2.3978952727983707	0	0	0	0	0	0	0	0	0	0	0	0	0	1	20.0	0.858	-22.64694018615892	0.0	10.86624299209018	0.8101075369292161	True	False	False	False	False	True	0.0	0.185384612336849
chr1_185168329_A_T_b38	0.00133415	0.0	2.3978952727983707	0	0	0	0	0	0	0	0	0	0	0	0	0	1	20.0	0.858	-22.64694018615892	0.0	10.86624299209018	0.8101075369292161	True	False	False	False	False	True	0.0	0.185384612336849
chr17_40479645_G_A_b38	0.0273537	5.288267030694535	3.367295829986474	0	0	0	0	0	1	0	1	1	1	0	1	0	1	80.0	0.0	-11.560481272604392	0.0	-1.9592776402266736	0.3336862103672118	True	False	True	False	False	False	0.0	0.18538082038910478
chr17_40479645_G_A_b38	0.0273537	5.288267030694535	3.367295829986474	0	0	0	0	0	1	0	1	1	1	0	1	0	1	80.0	0.0	-11.560481272604392	0.0	-1.9592776402266736	0.3336862103672118	True	False	True	False	False	False	0.0	0.18538082038910478
chr16_68290307_A_T_b38	0.0170381	4.499809670330265	5.402677381872279	0	0	1	0	0	1	1	1	1	1	0	1	0	1	40.0	0.0	-12.651882964700404	0.0	-12.911882632659058	0.0	False	True	True	False	False	False	0.0	0.18537802506755297
chr3_15235055_G_A_b38	0.0181472	4.51085950651685	3.4657359027997265	0	1	0	0	0	0	0	0	0	1	0	1	0	1	50.0	1.0	-3.7902912661265753	3.0237468499796845	-1.2336526604001676	0.17718666759185453	False	True	True	False	False	False	0.0	0.18537092207494885
chr3_15235055_G_A_b38	0.0181472	4.51085950651685	3.4657359027997265	0	1	0	0	0	0	0	0	0	1	0	1	0	1	50.0	1.0	-3.7902912661265753	3.0237468499796845	-1.2336526604001676	0.17718666759185453	False	True	True	False	False	False	0.0	0.18537092207494885
chr3_15235055_G_A_b38	0.0316519	4.51085950651685	3.4657359027997265	0	1	0	0	0	0	0	0	0	1	0	1	0	1	50.0	1.0	-3.7902912661265753	3.0237468499796845	-1.2336526604001676	0.17718666759185453	False	True	True	False	False	False	0.0	0.18537092207494885
chr3_15235055_G_A_b38	0.0316519	4.51085950651685	3.4657359027997265	0	1	0	0	0	0	0	0	0	1	0	1	0	1	50.0	1.0	-3.7902912661265753	3.0237468499796845	-1.2336526604001676	0.17718666759185453	False	True	True	False	False	False	0.0	0.18537092207494885
chr3_15235055_G_A_b38	0.0181472	4.51085950651685	3.4657359027997265	0	1	0	0	0	0	0	0	0	1	0	1	0	1	50.0	1.0	-3.7902912661265753	3.0237468499796845	-1.2336526604001676	0.17718666759185453	False	True	True	False	False	False	0.0	0.18537092207494885
chr3_15235055_G_A_b38	0.0285747	4.51085950651685	3.4657359027997265	0	1	0	0	0	0	0	0	0	1	0	1	0	1	50.0	1.0	-3.7902912661265753	3.0237468499796845	-1.2336526604001676	0.17718666759185453	False	True	True	False	False	False	0.0	0.18537092207494885
chr3_15235055_G_A_b38	0.0285747	4.51085950651685	3.4657359027997265	0	1	0	0	0	0	0	0	0	1	0	1	0	1	50.0	1.0	-3.7902912661265753	3.0237468499796845	-1.2336526604001676	0.17718666759185453	False	True	True	False	False	False	0.0	0.18537092207494885
chr3_15235055_G_A_b38	0.0316519	4.51085950651685	3.4657359027997265	0	1	0	0	0	0	0	0	0	1	0	1	0	1	50.0	1.0	-3.7902912661265753	3.0237468499796845	-1.2336526604001676	0.17718666759185453	False	True	True	False	False	False	0.0	0.18537092207494885
chr3_15235055_G_A_b38	0.0285747	4.51085950651685	3.4657359027997265	0	1	0	0	0	0	0	0	0	1	0	1	0	1	50.0	1.0	-3.7902912661265753	3.0237468499796845	-1.2336526604001676	0.17718666759185453	False	True	True	False	False	False	0.0	0.18537092207494885
chr17_39996051_A_T_b38	0.17906	4.890349128221754	4.248495242049359	1	0	0	1	0	0	0	0	0	0	0	1	0	1	60.0	0.002	8.547702420979121	5.275372318861399	-5.828832631336006	0.0	False	True	True	False	False	False	0.0	0.18536953245552729
chr17_39996051_A_T_b38	0.17906	4.890349128221754	4.248495242049359	1	0	0	1	0	0	0	0	0	0	0	1	0	1	60.0	0.002	8.547702420979121	5.275372318861399	-5.828832631336006	0.0	False	True	True	False	False	False	0.0	0.18536953245552729
chr17_39996051_A_T_b38	0.17906	4.890349128221754	4.248495242049359	1	0	0	1	0	0	0	0	0	0	0	1	0	1	60.0	0.002	8.547702420979121	5.275372318861399	-5.828832631336006	0.0	False	True	True	False	False	False	0.0	0.18536953245552729
chr1_94840501_T_G_b38	0.981297	4.204692619390966	6.142037405587356	0	0	0	0	0	0	0	0	0	0	0	0	0	1	60.0	0.0	-0.8189439447991367	2.089350220016014	2.6827392052809103	0.7976382732340703	True	False	True	False	False	False	0.0	0.18536765629526172
chr1_94840501_T_G_b38	0.981297	4.204692619390966	6.142037405587356	0	0	0	0	0	0	0	0	0	0	0	0	0	1	60.0	0.0	-0.8189439447991367	2.089350220016014	2.6827392052809103	0.7976382732340703	True	False	True	False	False	False	0.0	0.18536765629526172
chr9_86003547_C_G_b38	0.0375968	3.6635616461296463	3.6375861597263857	0	0	0	0	0	0	0	0	0	0	0	0	0	1	20.0	0.074	-1.184360709603677	12.344341308137343	6.925160552359287	0.0	True	False	True	False	False	False	0.0	0.18536521954192528
chr1_153935833_G_A_b38	0.00271659	0.0	0.6931471805599453	0	0	0	1	0	1	0	0	1	0	0	1	0	1	40.0	0.0	-3.638412808878391	0.0	2.802221592243747	0.0	False	True	False	False	False	True	0.0	0.18536490858228266
chr1_153935833_G_A_b38	0.00271659	0.0	0.6931471805599453	0	0	0	1	0	1	0	0	1	0	0	1	0	1	40.0	0.0	-3.638412808878391	0.0	2.802221592243747	0.0	False	True	False	False	False	True	0.0	0.18536490858228266
chr1_153935833_G_A_b38	0.0022631	0.0	0.6931471805599453	0	0	0	1	0	1	0	0	1	0	0	1	0	1	40.0	0.0	-3.638412808878391	0.0	2.802221592243747	0.0	False	True	False	False	False	True	0.0	0.18536490858228266
chr1_153935833_G_A_b38	0.00271659	0.0	0.6931471805599453	0	0	0	1	0	1	0	0	1	0	0	1	0	1	40.0	0.0	-3.638412808878391	0.0	2.802221592243747	0.0	False	True	False	False	False	True	0.0	0.18536490858228266
chr1_153935833_G_A_b38	0.0243834	0.0	0.6931471805599453	0	0	0	1	0	1	0	0	1	0	0	1	0	1	40.0	0.0	-3.638412808878391	0.0	2.802221592243747	0.0	False	True	False	False	False	True	0.0	0.18536490858228266
chr1_153935833_G_A_b38	0.0022631	0.0	0.6931471805599453	0	0	0	1	0	1	0	0	1	0	0	1	0	1	40.0	0.0	-3.638412808878391	0.0	2.802221592243747	0.0	False	True	False	False	False	True	0.0	0.18536490858228266
chr1_153935833_G_A_b38	0.263715	0.0	0.6931471805599453	0	0	0	1	0	1	0	0	1	0	0	1	0	1	40.0	0.0	-3.638412808878391	0.0	2.802221592243747	0.0	False	True	False	False	False	True	0.0	0.18536490858228266
chr1_153935833_G_A_b38	0.0243834	0.0	0.6931471805599453	0	0	0	1	0	1	0	0	1	0	0	1	0	1	40.0	0.0	-3.638412808878391	0.0	2.802221592243747	0.0	False	True	False	False	False	True	0.0	0.18536490858228266
chr1_153935833_G_A_b38	0.00271659	0.0	0.6931471805599453	0	0	0	1	0	1	0	0	1	0	0	1	0	1	40.0	0.0	-3.638412808878391	0.0	2.802221592243747	0.0	False	True	False	False	False	True	0.0	0.18536490858228266
chr1_153935833_G_A_b38	0.00271659	0.0	0.6931471805599453	0	0	0	1	0	1	0	0	1	0	0	1	0	1	40.0	0.0	-3.638412808878391	0.0	2.802221592243747	0.0	False	True	False	False	False	True	0.0	0.18536490858228266
chr1_153935833_G_A_b38	0.263715	0.0	0.6931471805599453	0	0	0	1	0	1	0	0	1	0	0	1	0	1	40.0	0.0	-3.638412808878391	0.0	2.802221592243747	0.0	False	True	False	False	False	True	0.0	0.18536490858228266
chr1_153935833_G_A_b38	0.263715	0.0	0.6931471805599453	0	0	0	1	0	1	0	0	1	0	0	1	0	1	40.0	0.0	-3.638412808878391	0.0	2.802221592243747	0.0	False	True	False	False	False	True	0.0	0.18536490858228266
chr1_153935833_G_A_b38	0.263715	0.0	0.6931471805599453	0	0	0	1	0	1	0	0	1	0	0	1	0	1	40.0	0.0	-3.638412808878391	0.0	2.802221592243747	0.0	False	True	False	False	False	True	0.0	0.18536490858228266
chr1_153935833_G_A_b38	0.263715	0.0	0.6931471805599453	0	0	0	1	0	1	0	0	1	0	0	1	0	1	40.0	0.0	-3.638412808878391	0.0	2.802221592243747	0.0	False	True	False	False	False	True	0.0	0.18536490858228266
chr1_153935833_G_A_b38	0.263715	0.0	0.6931471805599453	0	0	0	1	0	1	0	0	1	0	0	1	0	1	40.0	0.0	-3.638412808878391	0.0	2.802221592243747	0.0	False	True	False	False	False	True	0.0	0.18536490858228266
chr1_153935833_G_A_b38	0.0336058	0.0	0.6931471805599453	0	0	0	1	0	1	0	0	1	0	0	1	0	1	40.0	0.0	-3.638412808878391	0.0	2.802221592243747	0.0	False	True	False	False	False	True	0.0	0.18536490858228266
chr1_153935833_G_A_b38	0.0336058	0.0	0.6931471805599453	0	0	0	1	0	1	0	0	1	0	0	1	0	1	40.0	0.0	-3.638412808878391	0.0	2.802221592243747	0.0	False	True	False	False	False	True	0.0	0.18536490858228266
chr1_153935833_G_A_b38	0.0336058	0.0	0.6931471805599453	0	0	0	1	0	1	0	0	1	0	0	1	0	1	40.0	0.0	-3.638412808878391	0.0	2.802221592243747	0.0	False	True	False	False	False	True	0.0	0.18536490858228266
chr1_153935833_G_A_b38	0.0336058	0.0	0.6931471805599453	0	0	0	1	0	1	0	0	1	0	0	1	0	1	40.0	0.0	-3.638412808878391	0.0	2.802221592243747	0.0	False	True	False	False	False	True	0.0	0.18536490858228266
chr1_153935833_G_A_b38	0.0336058	0.0	0.6931471805599453	0	0	0	1	0	1	0	0	1	0	0	1	0	1	40.0	0.0	-3.638412808878391	0.0	2.802221592243747	0.0	False	True	False	False	False	True	0.0	0.18536490858228266
chr1_153935833_G_A_b38	0.0336058	0.0	0.6931471805599453	0	0	0	1	0	1	0	0	1	0	0	1	0	1	40.0	0.0	-3.638412808878391	0.0	2.802221592243747	0.0	False	True	False	False	False	True	0.0	0.18536490858228266
chr1_153935833_G_A_b38	0.0022631	0.0	0.6931471805599453	0	0	0	1	0	1	0	0	1	0	0	1	0	1	40.0	0.0	-3.638412808878391	0.0	2.802221592243747	0.0	False	True	False	False	False	True	0.0	0.18536490858228266
chr1_153935833_G_A_b38	0.0243834	0.0	0.6931471805599453	0	0	0	1	0	1	0	0	1	0	0	1	0	1	40.0	0.0	-3.638412808878391	0.0	2.802221592243747	0.0	False	True	False	False	False	True	0.0	0.18536490858228266
chr1_153935833_G_A_b38	0.0243834	0.0	0.6931471805599453	0	0	0	1	0	1	0	0	1	0	0	1	0	1	40.0	0.0	-3.638412808878391	0.0	2.802221592243747	0.0	False	True	False	False	False	True	0.0	0.18536490858228266
chr1_153935833_G_A_b38	0.0243834	0.0	0.6931471805599453	0	0	0	1	0	1	0	0	1	0	0	1	0	1	40.0	0.0	-3.638412808878391	0.0	2.802221592243747	0.0	False	True	False	False	False	True	0.0	0.18536490858228266
chr1_153935833_G_A_b38	0.0243834	0.0	0.6931471805599453	0	0	0	1	0	1	0	0	1	0	0	1	0	1	40.0	0.0	-3.638412808878391	0.0	2.802221592243747	0.0	False	True	False	False	False	True	0.0	0.18536490858228266
chr1_153935833_G_A_b38	0.0022631	0.0	0.6931471805599453	0	0	0	1	0	1	0	0	1	0	0	1	0	1	40.0	0.0	-3.638412808878391	0.0	2.802221592243747	0.0	False	True	False	False	False	True	0.0	0.18536490858228266
chr1_153935833_G_A_b38	0.0022631	0.0	0.6931471805599453	0	0	0	1	0	1	0	0	1	0	0	1	0	1	40.0	0.0	-3.638412808878391	0.0	2.802221592243747	0.0	False	True	False	False	False	True	0.0	0.18536490858228266
chr1_153935833_G_A_b38	0.0022631	0.0	0.6931471805599453	0	0	0	1	0	1	0	0	1	0	0	1	0	1	40.0	0.0	-3.638412808878391	0.0	2.802221592243747	0.0	False	True	False	False	False	True	0.0	0.18536490858228266
chr1_153935833_G_A_b38	0.00271659	0.0	0.6931471805599453	0	0	0	1	0	1	0	0	1	0	0	1	0	1	40.0	0.0	-3.638412808878391	0.0	2.802221592243747	0.0	False	True	False	False	False	True	0.0	0.18536490858228266
chr6_398775_G_A_b38	0.00243945	5.081404364984463	3.970291913552122	0	0	0	0	0	1	1	1	1	0	0	1	0	0	80.0	0.0	8.948764764880641	4.628382532049706	5.350884655474879	0.0	True	False	True	False	False	False	0.0	0.18536227958019397
chr6_398775_G_A_b38	0.00243945	5.081404364984463	3.970291913552122	0	0	0	0	0	1	1	1	1	0	0	1	0	0	80.0	0.0	8.948764764880641	4.628382532049706	5.350884655474879	0.0	True	False	True	False	False	False	0.0	0.18536227958019397
chr10_100516023_A_G_b38	0.0131719	4.30406509320417	4.290459441148391	0	0	0	1	0	1	0	0	1	0	0	1	0	1	40.0	0.0	-6.986993186933257	3.17629081975105	6.159678542142927	0.061765188872982435	True	False	True	False	False	False	0.0	0.18535954361039716
chr10_100516023_A_G_b38	0.0131719	4.30406509320417	4.290459441148391	0	0	0	1	0	1	0	0	1	0	0	1	0	1	40.0	0.0	-6.986993186933257	3.17629081975105	6.159678542142927	0.061765188872982435	True	False	True	False	False	False	0.0	0.18535954361039716
chr10_100516023_A_G_b38	0.0261228	4.30406509320417	4.290459441148391	0	0	0	1	0	1	0	0	1	0	0	1	0	1	40.0	0.0	-6.986993186933257	3.17629081975105	6.159678542142927	0.061765188872982435	True	False	True	False	False	False	0.0	0.18535954361039716
chr10_100516023_A_G_b38	0.0261228	4.30406509320417	4.290459441148391	0	0	0	1	0	1	0	0	1	0	0	1	0	1	40.0	0.0	-6.986993186933257	3.17629081975105	6.159678542142927	0.061765188872982435	True	False	True	False	False	False	0.0	0.18535954361039716
chr7_44112387_G_A_b38	0.130531	5.204006687076795	4.204692619390966	0	0	0	0	0	1	0	0	1	1	1	1	0	1	60.0	0.0	0.5685765563790361	0.0	4.164068326461724	0.0	True	False	True	False	False	False	0.0	0.18535789638093586
chr7_44112387_G_A_b38	0.130531	5.204006687076795	4.204692619390966	0	0	0	0	0	1	0	0	1	1	1	1	0	1	60.0	0.0	0.5685765563790361	0.0	4.164068326461724	0.0	True	False	True	False	False	False	0.0	0.18535789638093586
chr7_44112387_G_A_b38	0.130531	5.204006687076795	4.204692619390966	0	0	0	0	0	1	0	0	1	1	1	1	0	1	60.0	0.0	0.5685765563790361	0.0	4.164068326461724	0.0	True	False	True	False	False	False	0.0	0.18535789638093586
chr7_44112387_G_A_b38	0.130531	5.204006687076795	4.204692619390966	0	0	0	0	0	1	0	0	1	1	1	1	0	1	60.0	0.0	0.5685765563790361	0.0	4.164068326461724	0.0	True	False	True	False	False	False	0.0	0.18535789638093586
chr4_3445429_C_T_b38	0.0233941	5.10594547390058	5.111987788356544	1	1	0	0	0	0	0	1	0	1	0	0	0	1	70.0	0.0	-6.602371154434306	0.0	-2.2566651199598056	0.0	False	True	True	False	False	False	0.0	0.18535606524162598
chr4_3445429_C_T_b38	0.0233941	5.10594547390058	5.111987788356544	1	1	0	0	0	0	0	1	0	1	0	0	0	1	70.0	0.0	-6.602371154434306	0.0	-2.2566651199598056	0.0	False	True	True	False	False	False	0.0	0.18535606524162598
chr4_3445429_C_T_b38	0.0527187	5.10594547390058	5.111987788356544	1	1	0	0	0	0	0	1	0	1	0	0	0	1	70.0	0.0	-6.602371154434306	0.0	-2.2566651199598056	0.0	False	True	True	False	False	False	0.0	0.18535606524162598
chr4_3445429_C_T_b38	0.0527187	5.10594547390058	5.111987788356544	1	1	0	0	0	0	0	1	0	1	0	0	0	1	70.0	0.0	-6.602371154434306	0.0	-2.2566651199598056	0.0	False	True	True	False	False	False	0.0	0.18535606524162598
chr4_3445429_C_T_b38	0.174422	5.10594547390058	5.111987788356544	1	1	0	0	0	0	0	1	0	1	0	0	0	1	70.0	0.0	-6.602371154434306	0.0	-2.2566651199598056	0.0	False	True	True	False	False	False	0.0	0.18535606524162598
chr4_3445429_C_T_b38	0.174422	5.10594547390058	5.111987788356544	1	1	0	0	0	0	0	1	0	1	0	0	0	1	70.0	0.0	-6.602371154434306	0.0	-2.2566651199598056	0.0	False	True	True	False	False	False	0.0	0.18535606524162598
chr4_3445429_C_T_b38	0.174422	5.10594547390058	5.111987788356544	1	1	0	0	0	0	0	1	0	1	0	0	0	1	70.0	0.0	-6.602371154434306	0.0	-2.2566651199598056	0.0	False	True	True	False	False	False	0.0	0.18535606524162598
chr4_3445429_C_T_b38	0.0527187	5.10594547390058	5.111987788356544	1	1	0	0	0	0	0	1	0	1	0	0	0	1	70.0	0.0	-6.602371154434306	0.0	-2.2566651199598056	0.0	False	True	True	False	False	False	0.0	0.18535606524162598
chr4_3445429_C_T_b38	0.0233941	5.10594547390058	5.111987788356544	1	1	0	0	0	0	0	1	0	1	0	0	0	1	70.0	0.0	-6.602371154434306	0.0	-2.2566651199598056	0.0	False	True	True	False	False	False	0.0	0.18535606524162598
chr1_12191708_T_G_b38	0.0145296	5.375278407684165	1.6094379124341003	0	0	0	0	1	1	0	1	1	0	1	1	0	1	80.0	0.0	-7.568062169279493	1.2939720417866258	-3.06960540754104	0.0	True	False	True	False	False	False	0.0	0.18535522769510587
chr1_12191708_T_G_b38	0.0145296	5.375278407684165	1.6094379124341003	0	0	0	0	1	1	0	1	1	0	1	1	0	1	80.0	0.0	-7.568062169279493	1.2939720417866258	-3.06960540754104	0.0	True	False	True	False	False	False	0.0	0.18535522769510587
chr1_12191708_T_G_b38	0.0145296	5.375278407684165	1.6094379124341003	0	0	0	0	1	1	0	1	1	0	1	1	0	1	80.0	0.0	-7.568062169279493	1.2939720417866258	-3.06960540754104	0.0	True	False	True	False	False	False	0.0	0.18535522769510587
chr1_12191708_T_G_b38	0.0145296	5.375278407684165	1.6094379124341003	0	0	0	0	1	1	0	1	1	0	1	1	0	1	80.0	0.0	-7.568062169279493	1.2939720417866258	-3.06960540754104	0.0	True	False	True	False	False	False	0.0	0.18535522769510587
chr1_12191708_T_G_b38	0.0145296	5.375278407684165	1.6094379124341003	0	0	0	0	1	1	0	1	1	0	1	1	0	1	80.0	0.0	-7.568062169279493	1.2939720417866258	-3.06960540754104	0.0	True	False	True	False	False	False	0.0	0.18535522769510587
chr1_12191708_T_G_b38	0.0145296	5.375278407684165	1.6094379124341003	0	0	0	0	1	1	0	1	1	0	1	1	0	1	80.0	0.0	-7.568062169279493	1.2939720417866258	-3.06960540754104	0.0	True	False	True	False	False	False	0.0	0.18535522769510587
chr19_32346002_A_T_b38	0.50567	5.393627546352362	5.393627546352362	0	0	1	1	1	1	1	1	1	1	1	1	0	0	60.0	0.0	-9.23908635778874	0.0	4.5444357139694205	0.0	True	False	True	False	False	False	0.0	0.1853540590029955
chr19_32346002_A_T_b38	0.0360293	5.393627546352362	5.393627546352362	0	0	1	1	1	1	1	1	1	1	1	1	0	0	60.0	0.0	-9.23908635778874	0.0	4.5444357139694205	0.0	True	False	True	False	False	False	0.0	0.1853540590029955
chr9_133703190_C_T_b38	0.0014113	5.616771097666572	5.62040086571715	0	0	0	1	0	1	0	0	1	1	0	1	0	1	80.0	0.0	-5.15741066314215	3.2060210861186107	0.851415964874576	0.0	False	True	True	False	False	False		0.18535151026981284
chr14_105488345_C_G_b38	0.0481446	5.147494476813453	5.147494476813453	1	0	0	0	0	1	1	1	1	1	1	1	0	0	60.0	0.975	-2.581956627446589	3.8091224232429903	3.2677497662470287	0.0	False	True	True	False	False	False	0.0	0.18534923485152507
chr14_105488345_C_G_b38	0.0227658	5.147494476813453	5.147494476813453	1	0	0	0	0	1	1	1	1	1	1	1	0	0	60.0	0.975	-2.581956627446589	3.8091224232429903	3.2677497662470287	0.0	False	True	True	False	False	False	0.0	0.18534923485152507
chr14_105488345_C_G_b38	0.0227658	5.147494476813453	5.147494476813453	1	0	0	0	0	1	1	1	1	1	1	1	0	0	60.0	0.975	-2.581956627446589	3.8091224232429903	3.2677497662470287	0.0	False	True	True	False	False	False	0.0	0.18534923485152507
chr14_105488345_C_G_b38	0.0481446	5.147494476813453	5.147494476813453	1	0	0	0	0	1	1	1	1	1	1	1	0	0	60.0	0.975	-2.581956627446589	3.8091224232429903	3.2677497662470287	0.0	False	True	True	False	False	False	0.0	0.18534923485152507
chr19_19534836_C_A_b38	0.0546822	5.293304824724492	5.733341276897746	0	0	0	0	0	0	0	0	0	0	0	1	0	1	80.0	0.0	-4.030922642701798	0.0	6.379392201849328	1.2278497068960164	False	True	True	False	False	False	0.0	0.18533512082421127
chr19_19534836_C_A_b38	0.0546822	5.293304824724492	5.733341276897746	0	0	0	0	0	0	0	0	0	0	0	1	0	1	80.0	0.0	-4.030922642701798	0.0	6.379392201849328	1.2278497068960164	False	True	True	False	False	False	0.0	0.18533512082421127
chr19_19534836_C_A_b38	0.0546822	5.293304824724492	5.733341276897746	0	0	0	0	0	0	0	0	0	0	0	1	0	1	80.0	0.0	-4.030922642701798	0.0	6.379392201849328	1.2278497068960164	False	True	True	False	False	False	0.0	0.18533512082421127
chr19_19534836_C_A_b38	0.0220936	5.293304824724492	5.733341276897746	0	0	0	0	0	0	0	0	0	0	0	1	0	1	80.0	0.0	-4.030922642701798	0.0	6.379392201849328	1.2278497068960164	False	True	True	False	False	False	0.0	0.18533512082421127
chr19_19534836_C_A_b38	0.0220936	5.293304824724492	5.733341276897746	0	0	0	0	0	0	0	0	0	0	0	1	0	1	80.0	0.0	-4.030922642701798	0.0	6.379392201849328	1.2278497068960164	False	True	True	False	False	False	0.0	0.18533512082421127
chr19_19534836_C_A_b38	0.0546822	5.293304824724492	5.733341276897746	0	0	0	0	0	0	0	0	0	0	0	1	0	1	80.0	0.0	-4.030922642701798	0.0	6.379392201849328	1.2278497068960164	False	True	True	False	False	False	0.0	0.18533512082421127
chr19_19534836_C_A_b38	0.0220936	5.293304824724492	5.733341276897746	0	0	0	0	0	0	0	0	0	0	0	1	0	1	80.0	0.0	-4.030922642701798	0.0	6.379392201849328	1.2278497068960164	False	True	True	False	False	False	0.0	0.18533512082421127
chr19_19534836_C_A_b38	0.0546822	5.293304824724492	5.733341276897746	0	0	0	0	0	0	0	0	0	0	0	1	0	1	80.0	0.0	-4.030922642701798	0.0	6.379392201849328	1.2278497068960164	False	True	True	False	False	False	0.0	0.18533512082421127
chr19_19534836_C_A_b38	0.0220936	5.293304824724492	5.733341276897746	0	0	0	0	0	0	0	0	0	0	0	1	0	1	80.0	0.0	-4.030922642701798	0.0	6.379392201849328	1.2278497068960164	False	True	True	False	False	False	0.0	0.18533512082421127
chr19_19534836_C_A_b38	0.0546822	5.293304824724492	5.733341276897746	0	0	0	0	0	0	0	0	0	0	0	1	0	1	80.0	0.0	-4.030922642701798	0.0	6.379392201849328	1.2278497068960164	False	True	True	False	False	False	0.0	0.18533512082421127
chr19_19534836_C_A_b38	0.0220936	5.293304824724492	5.733341276897746	0	0	0	0	0	0	0	0	0	0	0	1	0	1	80.0	0.0	-4.030922642701798	0.0	6.379392201849328	1.2278497068960164	False	True	True	False	False	False	0.0	0.18533512082421127
chr19_19534836_C_A_b38	0.0220936	5.293304824724492	5.733341276897746	0	0	0	0	0	0	0	0	0	0	0	1	0	1	80.0	0.0	-4.030922642701798	0.0	6.379392201849328	1.2278497068960164	False	True	True	False	False	False	0.0	0.18533512082421127
chr2_218747559_A_G_b38	0.26032	5.117993812416755	5.602118820879701	1	0	0	0	1	1	0	0	1	1	0	1	0	1	60.0	0.535	0.968932080693504	0.0	9.828101910829671	0.0	False	True	True	False	False	False	0.0	0.18533415948118406
chr2_218747559_A_G_b38	0.26032	5.117993812416755	5.602118820879701	1	0	0	0	1	1	0	0	1	1	0	1	0	1	60.0	0.535	0.968932080693504	0.0	9.828101910829671	0.0	False	True	True	False	False	False	0.0	0.18533415948118406
chr2_218747559_A_G_b38	0.26032	5.117993812416755	5.602118820879701	1	0	0	0	1	1	0	0	1	1	0	1	0	1	60.0	0.535	0.968932080693504	0.0	9.828101910829671	0.0	False	True	True	False	False	False	0.0	0.18533415948118406
chr2_218747559_A_G_b38	0.26032	5.117993812416755	5.602118820879701	1	0	0	0	1	1	0	0	1	1	0	1	0	1	60.0	0.535	0.968932080693504	0.0	9.828101910829671	0.0	False	True	True	False	False	False	0.0	0.18533415948118406
chr2_218747559_A_G_b38	0.26032	5.117993812416755	5.602118820879701	1	0	0	0	1	1	0	0	1	1	0	1	0	1	60.0	0.535	0.968932080693504	0.0	9.828101910829671	0.0	False	True	True	False	False	False	0.0	0.18533415948118406
chr2_218747559_A_G_b38	0.26032	5.117993812416755	5.602118820879701	1	0	0	0	1	1	0	0	1	1	0	1	0	1	60.0	0.535	0.968932080693504	0.0	9.828101910829671	0.0	False	True	True	False	False	False	0.0	0.18533415948118406
chr2_218747559_A_G_b38	0.26032	5.117993812416755	5.602118820879701	1	0	0	0	1	1	0	0	1	1	0	1	0	1	60.0	0.535	0.968932080693504	0.0	9.828101910829671	0.0	False	True	True	False	False	False	0.0	0.18533415948118406
chr1_58661414_G_A_b38	0.0430733	4.584967478670572	2.302585092994046	1	1	0	0	0	0	0	0	0	0	0	1	0	1	50.0	0.995	7.988536674801627	0.0	3.217721769787488	0.0	False	True	True	False	False	False	0.0	0.18533246259646066
chr1_58661414_G_A_b38	0.0138226	4.584967478670572	2.302585092994046	1	1	0	0	0	0	0	0	0	0	0	1	0	1	50.0	0.995	7.988536674801627	0.0	3.217721769787488	0.0	False	True	True	False	False	False	0.0	0.18533246259646066
chr1_58661414_G_A_b38	0.0430733	4.584967478670572	2.302585092994046	1	1	0	0	0	0	0	0	0	0	0	1	0	1	50.0	0.995	7.988536674801627	0.0	3.217721769787488	0.0	False	True	True	False	False	False	0.0	0.18533246259646066
chr1_58661414_G_A_b38	0.0138226	4.584967478670572	2.302585092994046	1	1	0	0	0	0	0	0	0	0	0	1	0	1	50.0	0.995	7.988536674801627	0.0	3.217721769787488	0.0	False	True	True	False	False	False	0.0	0.18533246259646066
chr1_58661414_G_A_b38	0.0430733	4.584967478670572	2.302585092994046	1	1	0	0	0	0	0	0	0	0	0	1	0	1	50.0	0.995	7.988536674801627	0.0	3.217721769787488	0.0	False	True	True	False	False	False	0.0	0.18533246259646066
chr1_58661414_G_A_b38	0.0138226	4.584967478670572	2.302585092994046	1	1	0	0	0	0	0	0	0	0	0	1	0	1	50.0	0.995	7.988536674801627	0.0	3.217721769787488	0.0	False	True	True	False	False	False	0.0	0.18533246259646066
chr9_33026640_G_A_b38	0.176189	5.111987788356544	3.2188758248682006	0	1	0	0	0	1	0	1	1	1	1	1	0	0	30.0	0.0	3.861940439815221	12.52606181217036	4.0911454196615935	0.06070474033560913	True	False	True	False	False	False	0.0	0.1853311186685182
chr9_33026640_G_A_b38	0.176189	5.111987788356544	3.2188758248682006	0	1	0	0	0	1	0	1	1	1	1	1	0	0	30.0	0.0	3.861940439815221	12.52606181217036	4.0911454196615935	0.06070474033560913	True	False	True	False	False	False	0.0	0.1853311186685182
chr7_149722544_T_G_b38	0.00770515	4.812184355372417	2.302585092994046	0	0	1	0	1	0	0	0	0	1	0	0	0	1	70.0	0.0	9.259589373501257	0.0	0.7488125354241291	0.0	False	True	True	False	False	False	0.0	0.18532829963881864
chr7_149722544_T_G_b38	0.00770515	4.812184355372417	2.302585092994046	0	0	1	0	1	0	0	0	0	1	0	0	0	1	70.0	0.0	9.259589373501257	0.0	0.7488125354241291	0.0	False	True	True	False	False	False	0.0	0.18532829963881864
chr7_149722544_T_G_b38	0.00770515	4.812184355372417	2.302585092994046	0	0	1	0	1	0	0	0	0	1	0	0	0	1	70.0	0.0	9.259589373501257	0.0	0.7488125354241291	0.0	False	True	True	False	False	False	0.0	0.18532829963881864
chr7_149722544_T_G_b38	0.00770515	4.812184355372417	2.302585092994046	0	0	1	0	1	0	0	0	0	1	0	0	0	1	70.0	0.0	9.259589373501257	0.0	0.7488125354241291	0.0	False	True	True	False	False	False	0.0	0.18532829963881864
chr7_149722544_T_G_b38	0.00770515	4.812184355372417	2.302585092994046	0	0	1	0	1	0	0	0	0	1	0	0	0	1	70.0	0.0	9.259589373501257	0.0	0.7488125354241291	0.0	False	True	True	False	False	False	0.0	0.18532829963881864
chr7_149722544_T_G_b38	0.00770515	4.812184355372417	2.302585092994046	0	0	1	0	1	0	0	0	0	1	0	0	0	1	70.0	0.0	9.259589373501257	0.0	0.7488125354241291	0.0	False	True	True	False	False	False	0.0	0.18532829963881864
chr11_243987_G_A_b38	0.0389433	4.48863636973214	3.9889840465642745	0	0	1	1	0	0	0	0	0	0	0	1	0	1	50.0	0.01	-10.588575963412424	0.0	8.851841331190393	0.13186111762049535	True	False	True	False	False	False	0.0	0.18531626984945676
chr11_243987_G_A_b38	0.0389433	4.48863636973214	3.9889840465642745	0	0	1	1	0	0	0	0	0	0	0	1	0	1	50.0	0.01	-10.588575963412424	0.0	8.851841331190393	0.13186111762049535	True	False	True	False	False	False	0.0	0.18531626984945676
chr11_243987_G_A_b38	0.0389433	4.48863636973214	3.9889840465642745	0	0	1	1	0	0	0	0	0	0	0	1	0	1	50.0	0.01	-10.588575963412424	0.0	8.851841331190393	0.13186111762049535	True	False	True	False	False	False	0.0	0.18531626984945676
chr11_243987_G_A_b38	0.0389433	4.48863636973214	3.9889840465642745	0	0	1	1	0	0	0	0	0	0	0	1	0	1	50.0	0.01	-10.588575963412424	0.0	8.851841331190393	0.13186111762049535	True	False	True	False	False	False	0.0	0.18531626984945676
chr1_47368537_G_T_b38	0.0190205	4.23410650459726	4.248495242049359	1	1	0	1	0	0	0	0	0	0	0	0	0	1	40.0	1.0	2.365343665526324	0.063082367467143	-0.4182602374284485	0.0	False	True	True	False	False	False	0.0	0.1853144271956784
chr1_47368537_G_T_b38	0.0190205	4.23410650459726	4.248495242049359	1	1	0	1	0	0	0	0	0	0	0	0	0	1	40.0	1.0	2.365343665526324	0.063082367467143	-0.4182602374284485	0.0	False	True	True	False	False	False	0.0	0.1853144271956784
chr1_47368537_G_T_b38	0.0190205	4.23410650459726	4.248495242049359	1	1	0	1	0	0	0	0	0	0	0	0	0	1	40.0	1.0	2.365343665526324	0.063082367467143	-0.4182602374284485	0.0	False	True	True	False	False	False	0.0	0.1853144271956784
chr11_8035944_A_G_b38	0.0114831	4.74493212836325	7.896924656268864	0	0	0	1	0	1	0	0	1	1	0	1	0	0	60.0	0.229	8.03369841531442	2.569411986656588	4.772738177390032	0.0	True	False	True	False	False	False	0.0	0.1853087708856509
chr11_8035944_A_G_b38	0.0253317	4.74493212836325	7.896924656268864	0	0	0	1	0	1	0	0	1	1	0	1	0	0	60.0	0.229	8.03369841531442	2.569411986656588	4.772738177390032	0.0	True	False	True	False	False	False	0.0	0.1853087708856509
chr9_134767154_C_T_b38	0.0235078	4.624972813284271	4.624972813284271	0	0	1	0	0	0	0	0	0	1	0	1	0	1	60.0	0.0	-2.6956806972969005	2.248895801130275	4.011907145551987	0.21470276037457126	True	False	True	False	False	False	0.0	0.1853064597325775
chr9_134767154_C_T_b38	0.0235078	4.624972813284271	4.624972813284271	0	0	1	0	0	0	0	0	0	1	0	1	0	1	60.0	0.0	-2.6956806972969005	2.248895801130275	4.011907145551987	0.21470276037457126	True	False	True	False	False	False	0.0	0.1853064597325775
chr12_132247897_G_T_b38	0.0297837	4.875197323201151	4.875197323201151	0	0	0	0	0	0	0	0	0	0	0	0	0	0	80.0	0.0	-2.4949414808397123	0.0	3.405306739935192	2.438626849834123	False	True	True	False	False	False	0.0	0.18530223517107597
chr11_60934874_G_T_b38	0.132661	4.709530201312334	4.709530201312334	0	0	0	1	0	0	0	1	0	1	0	1	0	1	60.0	0.0	-0.882738482899972	2.261801870885312	1.05535413559317	0.4351759297469471	True	False	True	False	False	False	0.0	0.18530101938317747
chr11_60934874_G_T_b38	0.132661	4.709530201312334	4.709530201312334	0	0	0	1	0	0	0	1	0	1	0	1	0	1	60.0	0.0	-0.882738482899972	2.261801870885312	1.05535413559317	0.4351759297469471	True	False	True	False	False	False	0.0	0.18530101938317747
chr11_60934874_G_T_b38	0.132661	4.709530201312334	4.709530201312334	0	0	0	1	0	0	0	1	0	1	0	1	0	1	60.0	0.0	-0.882738482899972	2.261801870885312	1.05535413559317	0.4351759297469471	True	False	True	False	False	False	0.0	0.18530101938317747
chr11_60934874_G_T_b38	0.132661	4.709530201312334	4.709530201312334	0	0	0	1	0	0	0	1	0	1	0	1	0	1	60.0	0.0	-0.882738482899972	2.261801870885312	1.05535413559317	0.4351759297469471	True	False	True	False	False	False	0.0	0.18530101938317747
chr11_60934874_G_T_b38	0.132661	4.709530201312334	4.709530201312334	0	0	0	1	0	0	0	1	0	1	0	1	0	1	60.0	0.0	-0.882738482899972	2.261801870885312	1.05535413559317	0.4351759297469471	True	False	True	False	False	False	0.0	0.18530101938317747
chr11_60934874_G_T_b38	0.132661	4.709530201312334	4.709530201312334	0	0	0	1	0	0	0	1	0	1	0	1	0	1	60.0	0.0	-0.882738482899972	2.261801870885312	1.05535413559317	0.4351759297469471	True	False	True	False	False	False	0.0	0.18530101938317747
chr11_60934874_G_T_b38	0.132661	4.709530201312334	4.709530201312334	0	0	0	1	0	0	0	1	0	1	0	1	0	1	60.0	0.0	-0.882738482899972	2.261801870885312	1.05535413559317	0.4351759297469471	True	False	True	False	False	False	0.0	0.18530101938317747
chr11_60934874_G_T_b38	0.132661	4.709530201312334	4.709530201312334	0	0	0	1	0	0	0	1	0	1	0	1	0	1	60.0	0.0	-0.882738482899972	2.261801870885312	1.05535413559317	0.4351759297469471	True	False	True	False	False	False	0.0	0.18530101938317747
chr6_149917362_G_A_b38	0.0234241	5.093750200806762	5.666426688112432	0	0	1	0	1	0	0	1	0	0	1	1	0	0	60.0	0.058	-2.98459397650553	0.0	2.486939765752915	0.4770799071884255	True	False	True	False	False	False	0.0	0.18530028050288372
chr6_149917362_G_A_b38	0.0234241	5.093750200806762	5.666426688112432	0	0	1	0	1	0	0	1	0	0	1	1	0	0	60.0	0.058	-2.98459397650553	0.0	2.486939765752915	0.4770799071884255	True	False	True	False	False	False	0.0	0.18530028050288372
chr6_149917362_G_A_b38	0.0234241	5.093750200806762	5.666426688112432	0	0	1	0	1	0	0	1	0	0	1	1	0	0	60.0	0.058	-2.98459397650553	0.0	2.486939765752915	0.4770799071884255	True	False	True	False	False	False	0.0	0.18530028050288372
chr10_97244054_G_A_b38	0.026385	4.465908118654584	4.477336814478207	1	0	0	0	1	0	0	1	0	1	0	1	0	1	60.0	1.0	-7.868849061310284	5.15755861892252	-5.450167264169991	0.735279055511306	False	True	True	False	False	False	0.0	0.18529741980989697
chr22_20141357_G_A_b38	0.0652271	5.159055299214529	3.044522437723423	0	0	1	1	0	1	0	0	1	1	0	1	0	1	70.0	0.0	-8.860910642317657	1.7734628460090125	6.782547956762393	0.0	True	False	True	False	False	False	0.0	0.185293497781029
chr22_20141357_G_A_b38	0.0766759	5.159055299214529	3.044522437723423	0	0	1	1	0	1	0	0	1	1	0	1	0	1	70.0	0.0	-8.860910642317657	1.7734628460090125	6.782547956762393	0.0	True	False	True	False	False	False	0.0	0.185293497781029
chr22_20141357_G_A_b38	0.0652271	5.159055299214529	3.044522437723423	0	0	1	1	0	1	0	0	1	1	0	1	0	1	70.0	0.0	-8.860910642317657	1.7734628460090125	6.782547956762393	0.0	True	False	True	False	False	False	0.0	0.185293497781029
chr22_20141357_G_A_b38	0.0652271	5.159055299214529	3.044522437723423	0	0	1	1	0	1	0	0	1	1	0	1	0	1	70.0	0.0	-8.860910642317657	1.7734628460090125	6.782547956762393	0.0	True	False	True	False	False	False	0.0	0.185293497781029
chr22_20141357_G_A_b38	0.0766759	5.159055299214529	3.044522437723423	0	0	1	1	0	1	0	0	1	1	0	1	0	1	70.0	0.0	-8.860910642317657	1.7734628460090125	6.782547956762393	0.0	True	False	True	False	False	False	0.0	0.185293497781029
chr22_20141357_G_A_b38	0.0134358	5.159055299214529	3.044522437723423	0	0	1	1	0	1	0	0	1	1	0	1	0	1	70.0	0.0	-8.860910642317657	1.7734628460090125	6.782547956762393	0.0	True	False	True	False	False	False	0.0	0.185293497781029
chr22_20141357_G_A_b38	0.0134358	5.159055299214529	3.044522437723423	0	0	1	1	0	1	0	0	1	1	0	1	0	1	70.0	0.0	-8.860910642317657	1.7734628460090125	6.782547956762393	0.0	True	False	True	False	False	False	0.0	0.185293497781029
chr22_20141357_G_A_b38	0.0652271	5.159055299214529	3.044522437723423	0	0	1	1	0	1	0	0	1	1	0	1	0	1	70.0	0.0	-8.860910642317657	1.7734628460090125	6.782547956762393	0.0	True	False	True	False	False	False	0.0	0.185293497781029
chr22_20141357_G_A_b38	0.0766759	5.159055299214529	3.044522437723423	0	0	1	1	0	1	0	0	1	1	0	1	0	1	70.0	0.0	-8.860910642317657	1.7734628460090125	6.782547956762393	0.0	True	False	True	False	False	False	0.0	0.185293497781029
chr22_20141357_G_A_b38	0.0766759	5.159055299214529	3.044522437723423	0	0	1	1	0	1	0	0	1	1	0	1	0	1	70.0	0.0	-8.860910642317657	1.7734628460090125	6.782547956762393	0.0	True	False	True	False	False	False	0.0	0.185293497781029
chr22_20141357_G_A_b38	0.0766759	5.159055299214529	3.044522437723423	0	0	1	1	0	1	0	0	1	1	0	1	0	1	70.0	0.0	-8.860910642317657	1.7734628460090125	6.782547956762393	0.0	True	False	True	False	False	False	0.0	0.185293497781029
chr22_20141357_G_A_b38	0.0134358	5.159055299214529	3.044522437723423	0	0	1	1	0	1	0	0	1	1	0	1	0	1	70.0	0.0	-8.860910642317657	1.7734628460090125	6.782547956762393	0.0	True	False	True	False	False	False	0.0	0.185293497781029
chr22_20141357_G_A_b38	0.0134358	5.159055299214529	3.044522437723423	0	0	1	1	0	1	0	0	1	1	0	1	0	1	70.0	0.0	-8.860910642317657	1.7734628460090125	6.782547956762393	0.0	True	False	True	False	False	False	0.0	0.185293497781029
chr22_20141357_G_A_b38	0.0766759	5.159055299214529	3.044522437723423	0	0	1	1	0	1	0	0	1	1	0	1	0	1	70.0	0.0	-8.860910642317657	1.7734628460090125	6.782547956762393	0.0	True	False	True	False	False	False	0.0	0.185293497781029
chr22_20141357_G_A_b38	0.0652271	5.159055299214529	3.044522437723423	0	0	1	1	0	1	0	0	1	1	0	1	0	1	70.0	0.0	-8.860910642317657	1.7734628460090125	6.782547956762393	0.0	True	False	True	False	False	False	0.0	0.185293497781029
chr22_20141357_G_A_b38	0.0134358	5.159055299214529	3.044522437723423	0	0	1	1	0	1	0	0	1	1	0	1	0	1	70.0	0.0	-8.860910642317657	1.7734628460090125	6.782547956762393	0.0	True	False	True	False	False	False	0.0	0.185293497781029
chr22_20141357_G_A_b38	0.0134358	5.159055299214529	3.044522437723423	0	0	1	1	0	1	0	0	1	1	0	1	0	1	70.0	0.0	-8.860910642317657	1.7734628460090125	6.782547956762393	0.0	True	False	True	False	False	False	0.0	0.185293497781029
chr22_20141357_G_A_b38	0.0652271	5.159055299214529	3.044522437723423	0	0	1	1	0	1	0	0	1	1	0	1	0	1	70.0	0.0	-8.860910642317657	1.7734628460090125	6.782547956762393	0.0	True	False	True	False	False	False	0.0	0.185293497781029
chr22_20141357_G_A_b38	0.0134358	5.159055299214529	3.044522437723423	0	0	1	1	0	1	0	0	1	1	0	1	0	1	70.0	0.0	-8.860910642317657	1.7734628460090125	6.782547956762393	0.0	True	False	True	False	False	False	0.0	0.185293497781029
chr22_20141357_G_A_b38	0.0652271	5.159055299214529	3.044522437723423	0	0	1	1	0	1	0	0	1	1	0	1	0	1	70.0	0.0	-8.860910642317657	1.7734628460090125	6.782547956762393	0.0	True	False	True	False	False	False	0.0	0.185293497781029
chr22_20141357_G_A_b38	0.0134358	5.159055299214529	3.044522437723423	0	0	1	1	0	1	0	0	1	1	0	1	0	1	70.0	0.0	-8.860910642317657	1.7734628460090125	6.782547956762393	0.0	True	False	True	False	False	False	0.0	0.185293497781029
chr22_20141357_G_A_b38	0.0652271	5.159055299214529	3.044522437723423	0	0	1	1	0	1	0	0	1	1	0	1	0	1	70.0	0.0	-8.860910642317657	1.7734628460090125	6.782547956762393	0.0	True	False	True	False	False	False	0.0	0.185293497781029
chr22_20141357_G_A_b38	0.0652271	5.159055299214529	3.044522437723423	0	0	1	1	0	1	0	0	1	1	0	1	0	1	70.0	0.0	-8.860910642317657	1.7734628460090125	6.782547956762393	0.0	True	False	True	False	False	False	0.0	0.185293497781029
chr22_20141357_G_A_b38	0.0134358	5.159055299214529	3.044522437723423	0	0	1	1	0	1	0	0	1	1	0	1	0	1	70.0	0.0	-8.860910642317657	1.7734628460090125	6.782547956762393	0.0	True	False	True	False	False	False	0.0	0.185293497781029
chr22_20141357_G_A_b38	0.0134358	5.159055299214529	3.044522437723423	0	0	1	1	0	1	0	0	1	1	0	1	0	1	70.0	0.0	-8.860910642317657	1.7734628460090125	6.782547956762393	0.0	True	False	True	False	False	False	0.0	0.185293497781029
chr22_20141357_G_A_b38	0.0652271	5.159055299214529	3.044522437723423	0	0	1	1	0	1	0	0	1	1	0	1	0	1	70.0	0.0	-8.860910642317657	1.7734628460090125	6.782547956762393	0.0	True	False	True	False	False	False	0.0	0.185293497781029
chr22_20141357_G_A_b38	0.0766759	5.159055299214529	3.044522437723423	0	0	1	1	0	1	0	0	1	1	0	1	0	1	70.0	0.0	-8.860910642317657	1.7734628460090125	6.782547956762393	0.0	True	False	True	False	False	False	0.0	0.185293497781029
chr22_20141357_G_A_b38	0.0766759	5.159055299214529	3.044522437723423	0	0	1	1	0	1	0	0	1	1	0	1	0	1	70.0	0.0	-8.860910642317657	1.7734628460090125	6.782547956762393	0.0	True	False	True	False	False	False	0.0	0.185293497781029
chr22_20141357_G_A_b38	0.0766759	5.159055299214529	3.044522437723423	0	0	1	1	0	1	0	0	1	1	0	1	0	1	70.0	0.0	-8.860910642317657	1.7734628460090125	6.782547956762393	0.0	True	False	True	False	False	False	0.0	0.185293497781029
chr22_20141357_G_A_b38	0.0766759	5.159055299214529	3.044522437723423	0	0	1	1	0	1	0	0	1	1	0	1	0	1	70.0	0.0	-8.860910642317657	1.7734628460090125	6.782547956762393	0.0	True	False	True	False	False	False	0.0	0.185293497781029
chr22_20141357_G_A_b38	0.0134358	5.159055299214529	3.044522437723423	0	0	1	1	0	1	0	0	1	1	0	1	0	1	70.0	0.0	-8.860910642317657	1.7734628460090125	6.782547956762393	0.0	True	False	True	False	False	False	0.0	0.185293497781029
chr22_20141357_G_A_b38	0.0766759	5.159055299214529	3.044522437723423	0	0	1	1	0	1	0	0	1	1	0	1	0	1	70.0	0.0	-8.860910642317657	1.7734628460090125	6.782547956762393	0.0	True	False	True	False	False	False	0.0	0.185293497781029
chr22_20141357_G_A_b38	0.0766759	5.159055299214529	3.044522437723423	0	0	1	1	0	1	0	0	1	1	0	1	0	1	70.0	0.0	-8.860910642317657	1.7734628460090125	6.782547956762393	0.0	True	False	True	False	False	False	0.0	0.185293497781029
chr22_20141357_G_A_b38	0.0652271	5.159055299214529	3.044522437723423	0	0	1	1	0	1	0	0	1	1	0	1	0	1	70.0	0.0	-8.860910642317657	1.7734628460090125	6.782547956762393	0.0	True	False	True	False	False	False	0.0	0.185293497781029
chr22_20141357_G_A_b38	0.0766759	5.159055299214529	3.044522437723423	0	0	1	1	0	1	0	0	1	1	0	1	0	1	70.0	0.0	-8.860910642317657	1.7734628460090125	6.782547956762393	0.0	True	False	True	False	False	False	0.0	0.185293497781029
chr22_20141357_G_A_b38	0.0652271	5.159055299214529	3.044522437723423	0	0	1	1	0	1	0	0	1	1	0	1	0	1	70.0	0.0	-8.860910642317657	1.7734628460090125	6.782547956762393	0.0	True	False	True	False	False	False	0.0	0.185293497781029
chr22_20141357_G_A_b38	0.0134358	5.159055299214529	3.044522437723423	0	0	1	1	0	1	0	0	1	1	0	1	0	1	70.0	0.0	-8.860910642317657	1.7734628460090125	6.782547956762393	0.0	True	False	True	False	False	False	0.0	0.185293497781029
chr22_20141357_G_A_b38	0.0134358	5.159055299214529	3.044522437723423	0	0	1	1	0	1	0	0	1	1	0	1	0	1	70.0	0.0	-8.860910642317657	1.7734628460090125	6.782547956762393	0.0	True	False	True	False	False	False	0.0	0.185293497781029
chr22_20141357_G_A_b38	0.0652271	5.159055299214529	3.044522437723423	0	0	1	1	0	1	0	0	1	1	0	1	0	1	70.0	0.0	-8.860910642317657	1.7734628460090125	6.782547956762393	0.0	True	False	True	False	False	False	0.0	0.185293497781029
chr16_57753536_G_A_b38	0.103129	4.997212273764115	2.8903717578961645	0	0	0	0	0	0	0	1	0	0	0	1	0	1	90.0	0.0	-4.97945685064315	2.916743678251682	6.846437815457776	0.62042965174345	True	False	True	False	False	False	0.0	0.185291607142858
chr16_57753536_G_A_b38	0.103129	4.997212273764115	2.8903717578961645	0	0	0	0	0	0	0	1	0	0	0	1	0	1	90.0	0.0	-4.97945685064315	2.916743678251682	6.846437815457776	0.62042965174345	True	False	True	False	False	False	0.0	0.185291607142858
chr16_57753536_G_A_b38	0.103129	4.997212273764115	2.8903717578961645	0	0	0	0	0	0	0	1	0	0	0	1	0	1	90.0	0.0	-4.97945685064315	2.916743678251682	6.846437815457776	0.62042965174345	True	False	True	False	False	False	0.0	0.185291607142858
chr16_57753536_G_A_b38	0.103129	4.997212273764115	2.8903717578961645	0	0	0	0	0	0	0	1	0	0	0	1	0	1	90.0	0.0	-4.97945685064315	2.916743678251682	6.846437815457776	0.62042965174345	True	False	True	False	False	False	0.0	0.185291607142858
chr16_57753536_G_A_b38	0.103129	4.997212273764115	2.8903717578961645	0	0	0	0	0	0	0	1	0	0	0	1	0	1	90.0	0.0	-4.97945685064315	2.916743678251682	6.846437815457776	0.62042965174345	True	False	True	False	False	False	0.0	0.185291607142858
chr5_157471959_G_A_b38	0.0556685	4.31748811353631	8.583916823459145	0	0	0	0	1	1	0	1	1	0	0	1	0	0	40.0	0.035	-9.480159997018935	0.3314039167971021	9.997127700283286	0.0	True	False	True	False	False	False	0.0	0.1852909969898428
chr5_157471959_G_A_b38	0.0556685	4.31748811353631	8.583916823459145	0	0	0	0	1	1	0	1	1	0	0	1	0	0	40.0	0.035	-9.480159997018935	0.3314039167971021	9.997127700283286	0.0	True	False	True	False	False	False	0.0	0.1852909969898428
chr5_157471959_G_A_b38	0.0556685	4.31748811353631	8.583916823459145	0	0	0	0	1	1	0	1	1	0	0	1	0	0	40.0	0.035	-9.480159997018935	0.3314039167971021	9.997127700283286	0.0	True	False	True	False	False	False	0.0	0.1852909969898428
chr2_240891552_G_A_b38	0.00576222	5.356586274672012	2.772588722239781	1	0	0	0	0	0	0	0	0	0	0	1	0	0	80.0	0.0	-2.0374251638724545	4.529989528630267	3.378179118702569	0.0	False	True	True	False	False	False	0.0	0.18528932040267637
chr2_240891552_G_A_b38	0.00576222	5.356586274672012	2.772588722239781	1	0	0	0	0	0	0	0	0	0	0	1	0	0	80.0	0.0	-2.0374251638724545	4.529989528630267	3.378179118702569	0.0	False	True	True	False	False	False	0.0	0.18528932040267637
chr2_240891552_G_A_b38	0.00576222	5.356586274672012	2.772588722239781	1	0	0	0	0	0	0	0	0	0	0	1	0	0	80.0	0.0	-2.0374251638724545	4.529989528630267	3.378179118702569	0.0	False	True	True	False	False	False	0.0	0.18528932040267637
chr2_240891552_G_A_b38	0.00576222	5.356586274672012	2.772588722239781	1	0	0	0	0	0	0	0	0	0	0	1	0	0	80.0	0.0	-2.0374251638724545	4.529989528630267	3.378179118702569	0.0	False	True	True	False	False	False	0.0	0.18528932040267637
chr2_240891552_G_A_b38	0.00576222	5.356586274672012	2.772588722239781	1	0	0	0	0	0	0	0	0	0	0	1	0	0	80.0	0.0	-2.0374251638724545	4.529989528630267	3.378179118702569	0.0	False	True	True	False	False	False	0.0	0.18528932040267637
chr2_206962496_G_A_b38	0.112675	4.77912349311153	4.454347296253507	0	0	1	0	0	0	0	0	0	0	0	1	0	0	50.0	0.009	-5.2956639837698205	0.0	2.314742055400956	2.384099070510523	False	True	True	False	False	False	0.0	0.18528636043363336
chr2_206962496_G_A_b38	0.112675	4.77912349311153	4.454347296253507	0	0	1	0	0	0	0	0	0	0	0	1	0	0	50.0	0.009	-5.2956639837698205	0.0	2.314742055400956	2.384099070510523	False	True	True	False	False	False	0.0	0.18528636043363336
chr2_86074980_A_G_b38	0.0188402	3.9318256327243257	3.912023005428146	0	0	0	0	0	0	0	0	0	0	0	1	0	1	40.0	0.006	2.447372075152344	0.0	3.223397058973255	0.0	True	False	True	False	False	False	0.0	0.18528462593259054
chr7_87153119_C_G_b38	0.0180911	5.170483995038151	5.170483995038151	0	0	0	1	1	1	1	1	1	1	1	1	0	0	50.0	0.001	0.2233991334800658	8.872630504442235	9.123815421963949	0.3709152466326504	True	False	True	False	False	False	0.0	0.18527942089927277
chr7_87153119_C_G_b38	0.0180911	5.170483995038151	5.170483995038151	0	0	0	1	1	1	1	1	1	1	1	1	0	0	50.0	0.001	0.2233991334800658	8.872630504442235	9.123815421963949	0.3709152466326504	True	False	True	False	False	False	0.0	0.18527942089927277
chr7_87153119_C_G_b38	0.0180911	5.170483995038151	5.170483995038151	0	0	0	1	1	1	1	1	1	1	1	1	0	0	50.0	0.001	0.2233991334800658	8.872630504442235	9.123815421963949	0.3709152466326504	True	False	True	False	False	False	0.0	0.18527942089927277
chr7_87153119_C_G_b38	0.0180911	5.170483995038151	5.170483995038151	0	0	0	1	1	1	1	1	1	1	1	1	0	0	50.0	0.001	0.2233991334800658	8.872630504442235	9.123815421963949	0.3709152466326504	True	False	True	False	False	False	0.0	0.18527942089927277
chr3_156548853_C_T_b38	0.031298	4.983606621708336	3.912023005428146	1	1	1	0	0	1	0	0	1	1	0	1	0	1	20.0	0.0	-16.017334216219638	0.0	5.4671275501607965	0.0	False	True	True	False	False	False	0.0	0.18527938672369862
chr3_156548853_C_T_b38	0.031298	4.983606621708336	3.912023005428146	1	1	1	0	0	1	0	0	1	1	0	1	0	1	20.0	0.0	-16.017334216219638	0.0	5.4671275501607965	0.0	False	True	True	False	False	False	0.0	0.18527938672369862
chr3_156548853_C_T_b38	0.031298	4.983606621708336	3.912023005428146	1	1	1	0	0	1	0	0	1	1	0	1	0	1	20.0	0.0	-16.017334216219638	0.0	5.4671275501607965	0.0	False	True	True	False	False	False	0.0	0.18527938672369862
chr7_886159_A_G_b38	0.00793538	4.6443908991413725	3.258096538021482	1	1	0	0	0	1	0	0	1	1	0	1	0	1	60.0	0.004	-2.2813588184228317	3.836353430810715	8.475227311979978	0.0	True	False	True	False	False	False	0.0	0.18526871357010416
chr7_886159_A_G_b38	0.00793538	4.6443908991413725	3.258096538021482	1	1	0	0	0	1	0	0	1	1	0	1	0	1	60.0	0.004	-2.2813588184228317	3.836353430810715	8.475227311979978	0.0	True	False	True	False	False	False	0.0	0.18526871357010416
chr2_219562958_C_T_b38	0.463214	5.652489180268651	4.976733742420574	1	0	0	0	0	1	0	1	1	0	1	1	0	1	60.0	0.0	-8.016591721882424	3.881204706948603	5.85691062011751	1.3494604596801523	False	True	True	False	False	False	0.0	0.18526356647120257
chr2_219562958_C_T_b38	0.463214	5.652489180268651	4.976733742420574	1	0	0	0	0	1	0	1	1	0	1	1	0	1	60.0	0.0	-8.016591721882424	3.881204706948603	5.85691062011751	1.3494604596801523	False	True	True	False	False	False	0.0	0.18526356647120257
chr2_219562958_C_T_b38	0.463214	5.652489180268651	4.976733742420574	1	0	0	0	0	1	0	1	1	0	1	1	0	1	60.0	0.0	-8.016591721882424	3.881204706948603	5.85691062011751	1.3494604596801523	False	True	True	False	False	False	0.0	0.18526356647120257
chr17_9250544_G_C_b38	0.0280597	4.624972813284271	4.30406509320417	0	0	0	0	1	0	0	1	0	0	1	1	0	0	60.0	0.0	-4.829586529950713	0.0	4.600146665973263	0.0	False	True	True	False	False	False	0.0	0.1852621608632339
chr17_9250544_G_C_b38	0.0106132	4.624972813284271	4.30406509320417	0	0	0	0	1	0	0	1	0	0	1	1	0	0	60.0	0.0	-4.829586529950713	0.0	4.600146665973263	0.0	False	True	True	False	False	False	0.0	0.1852621608632339
chr17_9250544_G_C_b38	0.0106132	4.624972813284271	4.30406509320417	0	0	0	0	1	0	0	1	0	0	1	1	0	0	60.0	0.0	-4.829586529950713	0.0	4.600146665973263	0.0	False	True	True	False	False	False	0.0	0.1852621608632339
chr17_9250544_G_C_b38	0.0280597	4.624972813284271	4.30406509320417	0	0	0	0	1	0	0	1	0	0	1	1	0	0	60.0	0.0	-4.829586529950713	0.0	4.600146665973263	0.0	False	True	True	False	False	False	0.0	0.1852621608632339
chr17_9250544_G_C_b38	0.613337	4.624972813284271	4.30406509320417	0	0	0	0	1	0	0	1	0	0	1	1	0	0	60.0	0.0	-4.829586529950713	0.0	4.600146665973263	0.0	False	True	True	False	False	False	0.0	0.1852621608632339
chr17_9250544_G_C_b38	0.613337	4.624972813284271	4.30406509320417	0	0	0	0	1	0	0	1	0	0	1	1	0	0	60.0	0.0	-4.829586529950713	0.0	4.600146665973263	0.0	False	True	True	False	False	False	0.0	0.1852621608632339
chr17_9250544_G_C_b38	0.613337	4.624972813284271	4.30406509320417	0	0	0	0	1	0	0	1	0	0	1	1	0	0	60.0	0.0	-4.829586529950713	0.0	4.600146665973263	0.0	False	True	True	False	False	False	0.0	0.1852621608632339
chr17_9250544_G_C_b38	0.613337	4.624972813284271	4.30406509320417	0	0	0	0	1	0	0	1	0	0	1	1	0	0	60.0	0.0	-4.829586529950713	0.0	4.600146665973263	0.0	False	True	True	False	False	False	0.0	0.1852621608632339
chr17_9250544_G_C_b38	0.0280597	4.624972813284271	4.30406509320417	0	0	0	0	1	0	0	1	0	0	1	1	0	0	60.0	0.0	-4.829586529950713	0.0	4.600146665973263	0.0	False	True	True	False	False	False	0.0	0.1852621608632339
chr17_9250544_G_C_b38	0.0106132	4.624972813284271	4.30406509320417	0	0	0	0	1	0	0	1	0	0	1	1	0	0	60.0	0.0	-4.829586529950713	0.0	4.600146665973263	0.0	False	True	True	False	False	False	0.0	0.1852621608632339
chr17_9250544_G_C_b38	0.0106132	4.624972813284271	4.30406509320417	0	0	0	0	1	0	0	1	0	0	1	1	0	0	60.0	0.0	-4.829586529950713	0.0	4.600146665973263	0.0	False	True	True	False	False	False	0.0	0.1852621608632339
chr17_9250544_G_C_b38	0.0280597	4.624972813284271	4.30406509320417	0	0	0	0	1	0	0	1	0	0	1	1	0	0	60.0	0.0	-4.829586529950713	0.0	4.600146665973263	0.0	False	True	True	False	False	False	0.0	0.1852621608632339
chr17_68877602_G_A_b38	0.930197	4.430816798843313	4.356708826689592	1	0	0	0	0	0	0	0	0	0	0	1	0	0	60.0	1.0	3.89784675285932	0.0	3.180502712372572	0.005851557847570632	False	True	True	False	False	False	0.0	0.18526195680597413
chr17_68877602_G_A_b38	0.930197	4.430816798843313	4.356708826689592	1	0	0	0	0	0	0	0	0	0	0	1	0	0	60.0	1.0	3.89784675285932	0.0	3.180502712372572	0.005851557847570632	False	True	True	False	False	False	0.0	0.18526195680597413
chr17_68877602_G_A_b38	0.930197	4.430816798843313	4.356708826689592	1	0	0	0	0	0	0	0	0	0	0	1	0	0	60.0	1.0	3.89784675285932	0.0	3.180502712372572	0.005851557847570632	False	True	True	False	False	False	0.0	0.18526195680597413
chr17_68877602_G_A_b38	0.930197	4.430816798843313	4.356708826689592	1	0	0	0	0	0	0	0	0	0	0	1	0	0	60.0	1.0	3.89784675285932	0.0	3.180502712372572	0.005851557847570632	False	True	True	False	False	False	0.0	0.18526195680597413
chr8_73955692_C_G_b38	0.00566495	4.30406509320417	5.389071729816501	0	0	0	0	0	0	0	0	0	0	0	1	0	1	60.0	0.02	-0.3704233553106896	0.0	6.744910178366773	0.5676066980314545	True	False	True	False	False	False	0.0	0.18526023949672538
chr12_102077245_G_A_b38	0.0465055	4.356708826689592	5.537334267018537	0	0	0	1	0	0	0	0	0	0	0	0	0	1	40.0	0.0	-9.368911838977224	1.5003714273734516	0.5373150139707903	0.18725874425788192	False	True	True	False	False	False	0.0	0.1852582877541268
chr12_102077245_G_A_b38	0.0465055	4.356708826689592	5.537334267018537	0	0	0	1	0	0	0	0	0	0	0	0	0	1	40.0	0.0	-9.368911838977224	1.5003714273734516	0.5373150139707903	0.18725874425788192	False	True	True	False	False	False	0.0	0.1852582877541268
chr12_102077245_G_A_b38	0.0465055	4.356708826689592	5.537334267018537	0	0	0	1	0	0	0	0	0	0	0	0	0	1	40.0	0.0	-9.368911838977224	1.5003714273734516	0.5373150139707903	0.18725874425788192	False	True	True	False	False	False	0.0	0.1852582877541268
chr16_19510779_T_C_b38	0.00281028	4.110873864173311	4.0943445622221	0	0	0	0	0	0	0	0	0	0	0	1	0	1	40.0	0.216	4.825729039027884	4.259718225617001	2.3823756988886657	0.6347856991202294	True	False	True	False	False	False	0.0	0.1852578913017829
chr13_110181217_C_T_b38	0.0722629	4.330733340286331	4.31748811353631	0	0	1	1	0	0	0	0	0	0	0	0	0	1	50.0	0.0	6.864429656252652	2.9144905115787902	0.4816267496462316	0.11729997686444449	True	False	True	False	False	False	0.0	0.1852561643778506
chr13_110181217_C_T_b38	0.0137064	4.330733340286331	4.31748811353631	0	0	1	1	0	0	0	0	0	0	0	0	0	1	50.0	0.0	6.864429656252652	2.9144905115787902	0.4816267496462316	0.11729997686444449	True	False	True	False	False	False	0.0	0.1852561643778506
chr13_110181217_C_T_b38	0.0137064	4.330733340286331	4.31748811353631	0	0	1	1	0	0	0	0	0	0	0	0	0	1	50.0	0.0	6.864429656252652	2.9144905115787902	0.4816267496462316	0.11729997686444449	True	False	True	False	False	False	0.0	0.1852561643778506
chr13_110181217_C_T_b38	0.0137064	4.330733340286331	4.31748811353631	0	0	1	1	0	0	0	0	0	0	0	0	0	1	50.0	0.0	6.864429656252652	2.9144905115787902	0.4816267496462316	0.11729997686444449	True	False	True	False	False	False	0.0	0.1852561643778506
chr13_110181217_C_T_b38	0.0722629	4.330733340286331	4.31748811353631	0	0	1	1	0	0	0	0	0	0	0	0	0	1	50.0	0.0	6.864429656252652	2.9144905115787902	0.4816267496462316	0.11729997686444449	True	False	True	False	False	False	0.0	0.1852561643778506
chr13_110181217_C_T_b38	0.0722629	4.330733340286331	4.31748811353631	0	0	1	1	0	0	0	0	0	0	0	0	0	1	50.0	0.0	6.864429656252652	2.9144905115787902	0.4816267496462316	0.11729997686444449	True	False	True	False	False	False	0.0	0.1852561643778506
chr19_13090163_C_G_b38	0.00412428	4.919980925828125	4.912654885736052	0	0	0	0	0	1	0	0	1	1	0	1	0	1	60.0	0.31	-12.800134562324011	0.296300155881493	5.553498830200496	0.5762311430444518	True	False	True	False	False	False	0.0	0.1852541019303676
chr4_168427325_G_A_b38	0.466242	0.0	1.3862943611198906	0	0	1	0	0	0	0	0	0	0	0	0	0	1	30.0	0.0	-10.57635469940768	13.543553133844757	6.050868156873001	1.0735374370489268	True	False	False	True	False	False	0.3126	0.18525021478335651
chr4_168427325_G_A_b38	0.466242	0.0	1.3862943611198906	0	0	1	0	0	0	0	0	0	0	0	0	0	1	30.0	0.0	-10.57635469940768	13.543553133844757	6.050868156873001	1.0735374370489268	True	False	False	True	False	False	0.3126	0.18525021478335651
chr4_168427325_G_A_b38	0.466242	0.0	1.3862943611198906	0	0	1	0	0	0	0	0	0	0	0	0	0	1	30.0	0.0	-10.57635469940768	13.543553133844757	6.050868156873001	1.0735374370489268	True	False	False	True	False	False	0.3126	0.18525021478335651
chr4_168427325_G_A_b38	0.466242	0.0	1.3862943611198906	0	0	1	0	0	0	0	0	0	0	0	0	0	1	30.0	0.0	-10.57635469940768	13.543553133844757	6.050868156873001	1.0735374370489268	True	False	False	True	False	False	0.3126	0.18525021478335651
chr11_61518501_C_T_b38	0.0260812	5.442417710521793	5.442417710521793	1	0	1	1	0	1	0	0	1	1	0	0	0	0	80.0	0.001	-3.913193760289633	0.0	7.792321063864534	0.0	False	True	True	False	False	False	0.0	0.1852493950385811
chr10_132650305_G_A_b38	0.0477621	4.736198448394496	4.727387818712341	0	0	1	1	0	1	0	0	1	1	0	1	0	1	60.0	0.0	4.1396139865139165	0.0	-1.798634717002621	0.0	True	False	True	False	False	False	0.0	0.1852474060421846
chr10_132650305_G_A_b38	0.0477621	4.736198448394496	4.727387818712341	0	0	1	1	0	1	0	0	1	1	0	1	0	1	60.0	0.0	4.1396139865139165	0.0	-1.798634717002621	0.0	True	False	True	False	False	False	0.0	0.1852474060421846
chr10_132650305_G_A_b38	0.0477621	4.736198448394496	4.727387818712341	0	0	1	1	0	1	0	0	1	1	0	1	0	1	60.0	0.0	4.1396139865139165	0.0	-1.798634717002621	0.0	True	False	True	False	False	False	0.0	0.1852474060421846
chr10_132650305_G_A_b38	0.0477621	4.736198448394496	4.727387818712341	0	0	1	1	0	1	0	0	1	1	0	1	0	1	60.0	0.0	4.1396139865139165	0.0	-1.798634717002621	0.0	True	False	True	False	False	False	0.0	0.1852474060421846
chr2_71568422_G_C_b38	0.0183104	4.442651256490317	4.442651256490317	0	0	0	1	0	0	0	0	0	0	0	0	0	1	60.0	0.0	3.1549592695329864	4.834215438125702	6.53145635915687	0.0	True	False	True	False	False	False	0.0	0.18524238259753778
chr22_38169340_C_T_b38	0.0148488	4.812184355372417	4.820281565605037	0	0	0	0	0	0	0	0	0	0	0	1	0	1	60.0	0.371	-1.4742923200935167	7.734062329763958	-4.984203867397831	3.4004953547378847	False	True	True	False	False	False	0.0	0.18523716851613437
chr22_38169340_C_T_b38	0.0148488	4.812184355372417	4.820281565605037	0	0	0	0	0	0	0	0	0	0	0	1	0	1	60.0	0.371	-1.4742923200935167	7.734062329763958	-4.984203867397831	3.4004953547378847	False	True	True	False	False	False	0.0	0.18523716851613437
chr22_38169340_C_T_b38	0.0148488	4.812184355372417	4.820281565605037	0	0	0	0	0	0	0	0	0	0	0	1	0	1	60.0	0.371	-1.4742923200935167	7.734062329763958	-4.984203867397831	3.4004953547378847	False	True	True	False	False	False	0.0	0.18523716851613437
chr19_52527889_T_C_b38	0.025292	5.187385805840755	3.044522437723423	1	0	0	0	1	1	1	1	1	1	1	1	0	0	60.0	0.0	-1.6001885157766669	0.0	9.291314166357587	0.0	False	True	True	False	False	False	0.0	0.1852303266120232
chr16_53826569_G_A_b38	0.0204555	3.8918202981106265	4.3694478524670215	0	0	0	0	1	0	0	0	0	0	0	1	0	1	40.0	0.0	-13.23883754265103	0.3056529209317329	1.024542226133903	0.0	True	False	True	False	False	False	0.0	0.18522900138774442
chr16_53826569_G_A_b38	0.0204555	3.8918202981106265	4.3694478524670215	0	0	0	0	1	0	0	0	0	0	0	1	0	1	40.0	0.0	-13.23883754265103	0.3056529209317329	1.024542226133903	0.0	True	False	True	False	False	False	0.0	0.18522900138774442
chr17_2376401_T_C_b38	0.00610089	4.948759890378168	3.7612001156935624	1	0	0	1	1	1	0	0	1	0	0	1	0	1	50.0	0.0	-8.686058728276102	0.0	8.991905311051617	0.0	False	True	True	False	False	False	0.0	0.18522711382129176
chr17_2376401_T_C_b38	0.00610089	4.948759890378168	3.7612001156935624	1	0	0	1	1	1	0	0	1	0	0	1	0	1	50.0	0.0	-8.686058728276102	0.0	8.991905311051617	0.0	False	True	True	False	False	False	0.0	0.18522711382129176
chr17_2376401_T_C_b38	0.00610089	4.948759890378168	3.7612001156935624	1	0	0	1	1	1	0	0	1	0	0	1	0	1	50.0	0.0	-8.686058728276102	0.0	8.991905311051617	0.0	False	True	True	False	False	False	0.0	0.18522711382129176
chr17_2376401_T_C_b38	0.00610089	4.948759890378168	3.7612001156935624	1	0	0	1	1	1	0	0	1	0	0	1	0	1	50.0	0.0	-8.686058728276102	0.0	8.991905311051617	0.0	False	True	True	False	False	False	0.0	0.18522711382129176
chr17_2376401_T_C_b38	0.00610089	4.948759890378168	3.7612001156935624	1	0	0	1	1	1	0	0	1	0	0	1	0	1	50.0	0.0	-8.686058728276102	0.0	8.991905311051617	0.0	False	True	True	False	False	False	0.0	0.18522711382129176
chr17_2376401_T_C_b38	0.00610089	4.948759890378168	3.7612001156935624	1	0	0	1	1	1	0	0	1	0	0	1	0	1	50.0	0.0	-8.686058728276102	0.0	8.991905311051617	0.0	False	True	True	False	False	False	0.0	0.18522711382129176
chr17_2376401_T_C_b38	0.00610089	4.948759890378168	3.7612001156935624	1	0	0	1	1	1	0	0	1	0	0	1	0	1	50.0	0.0	-8.686058728276102	0.0	8.991905311051617	0.0	False	True	True	False	False	False	0.0	0.18522711382129176
chr17_2376401_T_C_b38	0.00610089	4.948759890378168	3.7612001156935624	1	0	0	1	1	1	0	0	1	0	0	1	0	1	50.0	0.0	-8.686058728276102	0.0	8.991905311051617	0.0	False	True	True	False	False	False	0.0	0.18522711382129176
chr17_45986968_T_C_b38	0.0156386	4.290459441148391	4.276666119016055	0	0	0	0	0	1	0	0	1	0	0	1	0	0	50.0	0.0	-9.990880893661355	0.4857427079890541	5.734743296504419	0.0	True	False	True	False	False	False	0.0	0.18522639585879866
chr17_45986968_T_C_b38	0.00575773	4.290459441148391	4.276666119016055	0	0	0	0	0	1	0	0	1	0	0	1	0	0	50.0	0.0	-9.990880893661355	0.4857427079890541	5.734743296504419	0.0	True	False	True	False	False	False	0.0	0.18522639585879866
chr17_45986968_T_C_b38	0.00744917	4.290459441148391	4.276666119016055	0	0	0	0	0	1	0	0	1	0	0	1	0	0	50.0	0.0	-9.990880893661355	0.4857427079890541	5.734743296504419	0.0	True	False	True	False	False	False	0.0	0.18522639585879866
chr17_45986968_T_C_b38	0.00575773	4.290459441148391	4.276666119016055	0	0	0	0	0	1	0	0	1	0	0	1	0	0	50.0	0.0	-9.990880893661355	0.4857427079890541	5.734743296504419	0.0	True	False	True	False	False	False	0.0	0.18522639585879866
chr17_45986968_T_C_b38	0.00575773	4.290459441148391	4.276666119016055	0	0	0	0	0	1	0	0	1	0	0	1	0	0	50.0	0.0	-9.990880893661355	0.4857427079890541	5.734743296504419	0.0	True	False	True	False	False	False	0.0	0.18522639585879866
chr17_45986968_T_C_b38	0.00575773	4.290459441148391	4.276666119016055	0	0	0	0	0	1	0	0	1	0	0	1	0	0	50.0	0.0	-9.990880893661355	0.4857427079890541	5.734743296504419	0.0	True	False	True	False	False	False	0.0	0.18522639585879866
chr17_45986968_T_C_b38	0.0156386	4.290459441148391	4.276666119016055	0	0	0	0	0	1	0	0	1	0	0	1	0	0	50.0	0.0	-9.990880893661355	0.4857427079890541	5.734743296504419	0.0	True	False	True	False	False	False	0.0	0.18522639585879866
chr17_45986968_T_C_b38	0.00744917	4.290459441148391	4.276666119016055	0	0	0	0	0	1	0	0	1	0	0	1	0	0	50.0	0.0	-9.990880893661355	0.4857427079890541	5.734743296504419	0.0	True	False	True	False	False	False	0.0	0.18522639585879866
chr17_45986968_T_C_b38	0.00575773	4.290459441148391	4.276666119016055	0	0	0	0	0	1	0	0	1	0	0	1	0	0	50.0	0.0	-9.990880893661355	0.4857427079890541	5.734743296504419	0.0	True	False	True	False	False	False	0.0	0.18522639585879866
chr17_45986968_T_C_b38	0.00575773	4.290459441148391	4.276666119016055	0	0	0	0	0	1	0	0	1	0	0	1	0	0	50.0	0.0	-9.990880893661355	0.4857427079890541	5.734743296504419	0.0	True	False	True	False	False	False	0.0	0.18522639585879866
chr17_45986968_T_C_b38	0.0156386	4.290459441148391	4.276666119016055	0	0	0	0	0	1	0	0	1	0	0	1	0	0	50.0	0.0	-9.990880893661355	0.4857427079890541	5.734743296504419	0.0	True	False	True	False	False	False	0.0	0.18522639585879866
chr17_45986968_T_C_b38	0.0156386	4.290459441148391	4.276666119016055	0	0	0	0	0	1	0	0	1	0	0	1	0	0	50.0	0.0	-9.990880893661355	0.4857427079890541	5.734743296504419	0.0	True	False	True	False	False	False	0.0	0.18522639585879866
chr17_45986968_T_C_b38	0.00744917	4.290459441148391	4.276666119016055	0	0	0	0	0	1	0	0	1	0	0	1	0	0	50.0	0.0	-9.990880893661355	0.4857427079890541	5.734743296504419	0.0	True	False	True	False	False	False	0.0	0.18522639585879866
chr17_45986968_T_C_b38	0.00744917	4.290459441148391	4.276666119016055	0	0	0	0	0	1	0	0	1	0	0	1	0	0	50.0	0.0	-9.990880893661355	0.4857427079890541	5.734743296504419	0.0	True	False	True	False	False	False	0.0	0.18522639585879866
chr17_45986968_T_C_b38	0.00744917	4.290459441148391	4.276666119016055	0	0	0	0	0	1	0	0	1	0	0	1	0	0	50.0	0.0	-9.990880893661355	0.4857427079890541	5.734743296504419	0.0	True	False	True	False	False	False	0.0	0.18522639585879866
chr17_45986968_T_C_b38	0.00744917	4.290459441148391	4.276666119016055	0	0	0	0	0	1	0	0	1	0	0	1	0	0	50.0	0.0	-9.990880893661355	0.4857427079890541	5.734743296504419	0.0	True	False	True	False	False	False	0.0	0.18522639585879866
chr17_45986968_T_C_b38	0.00744917	4.290459441148391	4.276666119016055	0	0	0	0	0	1	0	0	1	0	0	1	0	0	50.0	0.0	-9.990880893661355	0.4857427079890541	5.734743296504419	0.0	True	False	True	False	False	False	0.0	0.18522639585879866
chr17_45986968_T_C_b38	0.0156386	4.290459441148391	4.276666119016055	0	0	0	0	0	1	0	0	1	0	0	1	0	0	50.0	0.0	-9.990880893661355	0.4857427079890541	5.734743296504419	0.0	True	False	True	False	False	False	0.0	0.18522639585879866
chr17_45986968_T_C_b38	0.00575773	4.290459441148391	4.276666119016055	0	0	0	0	0	1	0	0	1	0	0	1	0	0	50.0	0.0	-9.990880893661355	0.4857427079890541	5.734743296504419	0.0	True	False	True	False	False	False	0.0	0.18522639585879866
chr17_45986968_T_C_b38	0.0156386	4.290459441148391	4.276666119016055	0	0	0	0	0	1	0	0	1	0	0	1	0	0	50.0	0.0	-9.990880893661355	0.4857427079890541	5.734743296504419	0.0	True	False	True	False	False	False	0.0	0.18522639585879866
chr17_45986968_T_C_b38	0.0156386	4.290459441148391	4.276666119016055	0	0	0	0	0	1	0	0	1	0	0	1	0	0	50.0	0.0	-9.990880893661355	0.4857427079890541	5.734743296504419	0.0	True	False	True	False	False	False	0.0	0.18522639585879866
chr17_4966068_C_G_b38	0.728884	5.529429087511423	5.480638923341991	0	0	0	0	0	1	0	0	1	1	1	1	0	1	60.0	0.003	-6.916566370139484	0.136513053414677	-3.7333226268183495	0.0	False	True	True	False	False	False	0.0	0.1852255745420392
chr17_4966068_C_G_b38	0.00651439	5.529429087511423	5.480638923341991	0	0	0	0	0	1	0	0	1	1	1	1	0	1	60.0	0.003	-6.916566370139484	0.136513053414677	-3.7333226268183495	0.0	False	True	True	False	False	False	0.0	0.1852255745420392
chr17_4966068_C_G_b38	0.728884	5.529429087511423	5.480638923341991	0	0	0	0	0	1	0	0	1	1	1	1	0	1	60.0	0.003	-6.916566370139484	0.136513053414677	-3.7333226268183495	0.0	False	True	True	False	False	False	0.0	0.1852255745420392
chr17_4966068_C_G_b38	0.00651439	5.529429087511423	5.480638923341991	0	0	0	0	0	1	0	0	1	1	1	1	0	1	60.0	0.003	-6.916566370139484	0.136513053414677	-3.7333226268183495	0.0	False	True	True	False	False	False	0.0	0.1852255745420392
chr17_4966068_C_G_b38	0.728884	5.529429087511423	5.480638923341991	0	0	0	0	0	1	0	0	1	1	1	1	0	1	60.0	0.003	-6.916566370139484	0.136513053414677	-3.7333226268183495	0.0	False	True	True	False	False	False	0.0	0.1852255745420392
chr17_4966068_C_G_b38	0.728884	5.529429087511423	5.480638923341991	0	0	0	0	0	1	0	0	1	1	1	1	0	1	60.0	0.003	-6.916566370139484	0.136513053414677	-3.7333226268183495	0.0	False	True	True	False	False	False	0.0	0.1852255745420392
chr17_4966068_C_G_b38	0.00651439	5.529429087511423	5.480638923341991	0	0	0	0	0	1	0	0	1	1	1	1	0	1	60.0	0.003	-6.916566370139484	0.136513053414677	-3.7333226268183495	0.0	False	True	True	False	False	False	0.0	0.1852255745420392
chr17_4966068_C_G_b38	0.728884	5.529429087511423	5.480638923341991	0	0	0	0	0	1	0	0	1	1	1	1	0	1	60.0	0.003	-6.916566370139484	0.136513053414677	-3.7333226268183495	0.0	False	True	True	False	False	False	0.0	0.1852255745420392
chr17_4966068_C_G_b38	0.00651439	5.529429087511423	5.480638923341991	0	0	0	0	0	1	0	0	1	1	1	1	0	1	60.0	0.003	-6.916566370139484	0.136513053414677	-3.7333226268183495	0.0	False	True	True	False	False	False	0.0	0.1852255745420392
chr17_4966068_C_G_b38	0.00651439	5.529429087511423	5.480638923341991	0	0	0	0	0	1	0	0	1	1	1	1	0	1	60.0	0.003	-6.916566370139484	0.136513053414677	-3.7333226268183495	0.0	False	True	True	False	False	False	0.0	0.1852255745420392
chr7_4079653_A_G_b38	0.102129	4.248495242049359	4.248495242049359	0	0	0	0	0	0	0	0	0	0	0	1	0	0	60.0	0.0	1.937535416670059	4.5955641618750125	6.322215130948386	1.0166663401494276	True	False	True	False	False	False	0.0	0.18522103199084222
chr7_4079653_A_G_b38	0.102129	4.248495242049359	4.248495242049359	0	0	0	0	0	0	0	0	0	0	0	1	0	0	60.0	0.0	1.937535416670059	4.5955641618750125	6.322215130948386	1.0166663401494276	True	False	True	False	False	False	0.0	0.18522103199084222
chr9_120571355_A_G_b38	0.00243134	3.828641396489095	5.971261839790462	0	1	0	0	1	1	1	0	1	1	0	1	0	1	20.0	0.003	-9.665508811592542	0.4081395559452208	3.853593522260219	0.31103159709240913	True	False	True	False	False	False	0.0	0.1852171592417601
chr9_120571355_A_G_b38	0.00243134	3.828641396489095	5.971261839790462	0	1	0	0	1	1	1	0	1	1	0	1	0	1	20.0	0.003	-9.665508811592542	0.4081395559452208	3.853593522260219	0.31103159709240913	True	False	True	False	False	False	0.0	0.1852171592417601
chr17_7390396_C_T_b38	0.17715	5.697093486505405	3.828641396489095	1	0	0	0	0	1	0	0	1	1	1	1	0	1	60.0	0.94	-2.6891969094756782	0.0	4.531730983139205	1.8525936637536162	False	True	True	False	False	False	0.0	0.18521608260678005
chr17_7390396_C_T_b38	0.17715	5.697093486505405	3.828641396489095	1	0	0	0	0	1	0	0	1	1	1	1	0	1	60.0	0.94	-2.6891969094756782	0.0	4.531730983139205	1.8525936637536162	False	True	True	False	False	False	0.0	0.18521608260678005
chr17_7390396_C_T_b38	0.17715	5.697093486505405	3.828641396489095	1	0	0	0	0	1	0	0	1	1	1	1	0	1	60.0	0.94	-2.6891969094756782	0.0	4.531730983139205	1.8525936637536162	False	True	True	False	False	False	0.0	0.18521608260678005
chr17_7390396_C_T_b38	0.17715	5.697093486505405	3.828641396489095	1	0	0	0	0	1	0	0	1	1	1	1	0	1	60.0	0.94	-2.6891969094756782	0.0	4.531730983139205	1.8525936637536162	False	True	True	False	False	False	0.0	0.18521608260678005
chr7_130383698_C_T_b38	0.0136526	4.574710978503383	2.772588722239781	0	0	0	1	0	0	0	0	0	1	0	1	0	0	60.0	0.991	-2.509859223739597	2.624100386499061	-0.1059653482929974	0.0	False	True	True	False	False	False	0.0	0.1852123603393418
chr7_130383698_C_T_b38	0.0139272	4.574710978503383	2.772588722239781	0	0	0	1	0	0	0	0	0	1	0	1	0	0	60.0	0.991	-2.509859223739597	2.624100386499061	-0.1059653482929974	0.0	False	True	True	False	False	False	0.0	0.1852123603393418
chr16_57753115_C_T_b38	0.0302849	5.030437921392435	3.6888794541139363	1	1	0	0	0	0	0	0	0	1	0	1	0	1	60.0	1.0	-0.8206442266531649	3.259685722715388	6.171862618999413	0.0	False	True	True	False	False	False	0.0	0.18521206587168546
chr16_57753115_C_T_b38	0.0302849	5.030437921392435	3.6888794541139363	1	1	0	0	0	0	0	0	0	1	0	1	0	1	60.0	1.0	-0.8206442266531649	3.259685722715388	6.171862618999413	0.0	False	True	True	False	False	False	0.0	0.18521206587168546
chr16_57753115_C_T_b38	0.0302849	5.030437921392435	3.6888794541139363	1	1	0	0	0	0	0	0	0	1	0	1	0	1	60.0	1.0	-0.8206442266531649	3.259685722715388	6.171862618999413	0.0	False	True	True	False	False	False	0.0	0.18521206587168546
chr5_177310308_A_G_b38	0.0544679	4.77912349311153	4.770684624465665	0	0	0	1	0	1	0	0	1	1	0	1	0	1	50.0	0.0	-6.776149250542385	0.0	8.253214829150401	0.0	True	False	True	False	False	False	0.0	0.18520680465856673
chr5_177310308_A_G_b38	0.0544679	4.77912349311153	4.770684624465665	0	0	0	1	0	1	0	0	1	1	0	1	0	1	50.0	0.0	-6.776149250542385	0.0	8.253214829150401	0.0	True	False	True	False	False	False	0.0	0.18520680465856673
chr1_53218652_A_G_b38	0.34643	5.062595033026967	5.480638923341991	1	0	0	1	0	1	0	0	1	1	0	1	0	1	40.0	0.032	-8.3679540483061	0.0	10.834749408443606	0.1078282097549419	False	True	True	False	False	False	0.0	0.18520486800195693
chr1_53218652_A_G_b38	0.367154	5.062595033026967	5.480638923341991	1	0	0	1	0	1	0	0	1	1	0	1	0	1	40.0	0.032	-8.3679540483061	0.0	10.834749408443606	0.1078282097549419	False	True	True	False	False	False	0.0	0.18520486800195693
chr1_53218652_A_G_b38	0.34643	5.062595033026967	5.480638923341991	1	0	0	1	0	1	0	0	1	1	0	1	0	1	40.0	0.032	-8.3679540483061	0.0	10.834749408443606	0.1078282097549419	False	True	True	False	False	False	0.0	0.18520486800195693
chr1_53218652_A_G_b38	0.367154	5.062595033026967	5.480638923341991	1	0	0	1	0	1	0	0	1	1	0	1	0	1	40.0	0.032	-8.3679540483061	0.0	10.834749408443606	0.1078282097549419	False	True	True	False	False	False	0.0	0.18520486800195693
chr1_53218652_A_G_b38	0.367154	5.062595033026967	5.480638923341991	1	0	0	1	0	1	0	0	1	1	0	1	0	1	40.0	0.032	-8.3679540483061	0.0	10.834749408443606	0.1078282097549419	False	True	True	False	False	False	0.0	0.18520486800195693
chr1_53218652_A_G_b38	0.34643	5.062595033026967	5.480638923341991	1	0	0	1	0	1	0	0	1	1	0	1	0	1	40.0	0.032	-8.3679540483061	0.0	10.834749408443606	0.1078282097549419	False	True	True	False	False	False	0.0	0.18520486800195693
chr1_53218652_A_G_b38	0.34643	5.062595033026967	5.480638923341991	1	0	0	1	0	1	0	0	1	1	0	1	0	1	40.0	0.032	-8.3679540483061	0.0	10.834749408443606	0.1078282097549419	False	True	True	False	False	False	0.0	0.18520486800195693
chr1_53218652_A_G_b38	0.367154	5.062595033026967	5.480638923341991	1	0	0	1	0	1	0	0	1	1	0	1	0	1	40.0	0.032	-8.3679540483061	0.0	10.834749408443606	0.1078282097549419	False	True	True	False	False	False	0.0	0.18520486800195693
chr19_7132070_C_T_b38	0.0207605	4.48863636973214	4.477336814478207	0	0	0	0	0	0	0	0	0	1	0	1	0	1	70.0	0.0	5.488118043534184	0.0	6.760010907063318	0.0	True	False	True	False	False	False	0.0	0.18520301509926518
chr19_7132070_C_T_b38	0.0207605	4.48863636973214	4.477336814478207	0	0	0	0	0	0	0	0	0	1	0	1	0	1	70.0	0.0	5.488118043534184	0.0	6.760010907063318	0.0	True	False	True	False	False	False	0.0	0.18520301509926518
chr19_7132070_C_T_b38	0.0207605	4.48863636973214	4.477336814478207	0	0	0	0	0	0	0	0	0	1	0	1	0	1	70.0	0.0	5.488118043534184	0.0	6.760010907063318	0.0	True	False	True	False	False	False	0.0	0.18520301509926518
chr1_62271759_T_G_b38	0.0175215	5.14166355650266	5.645446897643238	1	0	1	0	0	1	0	0	1	0	0	1	0	1	60.0	0.0	-1.780487177494935	2.8477790236974814	-3.5635732165929355	0.0	False	True	True	False	False	False	0.0	0.185196940358918
chr19_1032475_G_T_b38	0.127528	5.402677381872279	2.8903717578961645	0	0	1	0	0	1	0	1	1	1	0	1	0	1	80.0	0.0	-2.028984432075821	0.8815365203339645	4.79648051971629	0.0	True	False	True	False	False	False	0.0	0.18519487663412734
chr19_1032475_G_T_b38	0.127528	5.402677381872279	2.8903717578961645	0	0	1	0	0	1	0	1	1	1	0	1	0	1	80.0	0.0	-2.028984432075821	0.8815365203339645	4.79648051971629	0.0	True	False	True	False	False	False	0.0	0.18519487663412734
chr19_1032475_G_T_b38	0.127528	5.402677381872279	2.8903717578961645	0	0	1	0	0	1	0	1	1	1	0	1	0	1	80.0	0.0	-2.028984432075821	0.8815365203339645	4.79648051971629	0.0	True	False	True	False	False	False	0.0	0.18519487663412734
chr19_1032475_G_T_b38	0.127528	5.402677381872279	2.8903717578961645	0	0	1	0	0	1	0	1	1	1	0	1	0	1	80.0	0.0	-2.028984432075821	0.8815365203339645	4.79648051971629	0.0	True	False	True	False	False	False	0.0	0.18519487663412734
chr19_1032475_G_T_b38	0.00532968	5.402677381872279	2.8903717578961645	0	0	1	0	0	1	0	1	1	1	0	1	0	1	80.0	0.0	-2.028984432075821	0.8815365203339645	4.79648051971629	0.0	True	False	True	False	False	False	0.0	0.18519487663412734
chr19_1032475_G_T_b38	0.00532968	5.402677381872279	2.8903717578961645	0	0	1	0	0	1	0	1	1	1	0	1	0	1	80.0	0.0	-2.028984432075821	0.8815365203339645	4.79648051971629	0.0	True	False	True	False	False	False	0.0	0.18519487663412734
chr19_1032475_G_T_b38	0.00532968	5.402677381872279	2.8903717578961645	0	0	1	0	0	1	0	1	1	1	0	1	0	1	80.0	0.0	-2.028984432075821	0.8815365203339645	4.79648051971629	0.0	True	False	True	False	False	False	0.0	0.18519487663412734
chr19_1032475_G_T_b38	0.00532968	5.402677381872279	2.8903717578961645	0	0	1	0	0	1	0	1	1	1	0	1	0	1	80.0	0.0	-2.028984432075821	0.8815365203339645	4.79648051971629	0.0	True	False	True	False	False	False	0.0	0.18519487663412734
chr1_209778055_C_G_b38	0.0153024	4.77912349311153	4.77912349311153	0	0	0	0	0	1	0	1	1	1	0	1	0	1	40.0	0.0	5.462087557206914	4.574250953423015	4.4724179870357545	1.356322027952281	False	True	True	False	False	False	0.0	0.18518699478561745
chr1_209778055_C_G_b38	0.0153024	4.77912349311153	4.77912349311153	0	0	0	0	0	1	0	1	1	1	0	1	0	1	40.0	0.0	5.462087557206914	4.574250953423015	4.4724179870357545	1.356322027952281	False	True	True	False	False	False	0.0	0.18518699478561745
chr1_209778055_C_G_b38	0.0153024	4.77912349311153	4.77912349311153	0	0	0	0	0	1	0	1	1	1	0	1	0	1	40.0	0.0	5.462087557206914	4.574250953423015	4.4724179870357545	1.356322027952281	False	True	True	False	False	False	0.0	0.18518699478561745
chr2_134413128_A_G_b38	0.062343	4.736198448394496	4.736198448394496	0	0	0	1	0	1	1	0	1	1	0	1	0	1	60.0	0.0	3.8846013106205017	7.707844139664711	-7.631839334960382	0.0	True	False	True	False	False	False	0.0	0.18518509613630368
chr2_134413128_A_G_b38	0.0129258	4.736198448394496	4.736198448394496	0	0	0	1	0	1	1	0	1	1	0	1	0	1	60.0	0.0	3.8846013106205017	7.707844139664711	-7.631839334960382	0.0	True	False	True	False	False	False	0.0	0.18518509613630368
chr2_134413128_A_G_b38	0.062343	4.736198448394496	4.736198448394496	0	0	0	1	0	1	1	0	1	1	0	1	0	1	60.0	0.0	3.8846013106205017	7.707844139664711	-7.631839334960382	0.0	True	False	True	False	False	False	0.0	0.18518509613630368
chr2_134413128_A_G_b38	0.0129258	4.736198448394496	4.736198448394496	0	0	0	1	0	1	1	0	1	1	0	1	0	1	60.0	0.0	3.8846013106205017	7.707844139664711	-7.631839334960382	0.0	True	False	True	False	False	False	0.0	0.18518509613630368
chr17_66789085_G_A_b38	0.00898081	4.672828834461906	4.672828834461906	0	0	0	1	0	1	0	0	1	1	0	1	0	1	60.0	0.0	6.620016061029936	0.0	6.057957299064519	0.05194342296002219	True	False	True	False	False	False	0.0	0.1851821774682668
chr17_66789085_G_A_b38	0.0119062	4.672828834461906	4.672828834461906	0	0	0	1	0	1	0	0	1	1	0	1	0	1	60.0	0.0	6.620016061029936	0.0	6.057957299064519	0.05194342296002219	True	False	True	False	False	False	0.0	0.1851821774682668
chr17_66789085_G_A_b38	0.0119062	4.672828834461906	4.672828834461906	0	0	0	1	0	1	0	0	1	1	0	1	0	1	60.0	0.0	6.620016061029936	0.0	6.057957299064519	0.05194342296002219	True	False	True	False	False	False	0.0	0.1851821774682668
chr17_66789085_G_A_b38	0.0114765	4.672828834461906	4.672828834461906	0	0	0	1	0	1	0	0	1	1	0	1	0	1	60.0	0.0	6.620016061029936	0.0	6.057957299064519	0.05194342296002219	True	False	True	False	False	False	0.0	0.1851821774682668
chr17_66789085_G_A_b38	0.0114765	4.672828834461906	4.672828834461906	0	0	0	1	0	1	0	0	1	1	0	1	0	1	60.0	0.0	6.620016061029936	0.0	6.057957299064519	0.05194342296002219	True	False	True	False	False	False	0.0	0.1851821774682668
chr17_66789085_G_A_b38	0.013414	4.672828834461906	4.672828834461906	0	0	0	1	0	1	0	0	1	1	0	1	0	1	60.0	0.0	6.620016061029936	0.0	6.057957299064519	0.05194342296002219	True	False	True	False	False	False	0.0	0.1851821774682668
chr17_66789085_G_A_b38	0.013414	4.672828834461906	4.672828834461906	0	0	0	1	0	1	0	0	1	1	0	1	0	1	60.0	0.0	6.620016061029936	0.0	6.057957299064519	0.05194342296002219	True	False	True	False	False	False	0.0	0.1851821774682668
chr17_66789085_G_A_b38	0.00898081	4.672828834461906	4.672828834461906	0	0	0	1	0	1	0	0	1	1	0	1	0	1	60.0	0.0	6.620016061029936	0.0	6.057957299064519	0.05194342296002219	True	False	True	False	False	False	0.0	0.1851821774682668
chr17_66789085_G_A_b38	0.0155158	4.672828834461906	4.672828834461906	0	0	0	1	0	1	0	0	1	1	0	1	0	1	60.0	0.0	6.620016061029936	0.0	6.057957299064519	0.05194342296002219	True	False	True	False	False	False	0.0	0.1851821774682668
chr17_66789085_G_A_b38	0.0114765	4.672828834461906	4.672828834461906	0	0	0	1	0	1	0	0	1	1	0	1	0	1	60.0	0.0	6.620016061029936	0.0	6.057957299064519	0.05194342296002219	True	False	True	False	False	False	0.0	0.1851821774682668
chr17_66789085_G_A_b38	0.00898081	4.672828834461906	4.672828834461906	0	0	0	1	0	1	0	0	1	1	0	1	0	1	60.0	0.0	6.620016061029936	0.0	6.057957299064519	0.05194342296002219	True	False	True	False	False	False	0.0	0.1851821774682668
chr17_66789085_G_A_b38	0.0155158	4.672828834461906	4.672828834461906	0	0	0	1	0	1	0	0	1	1	0	1	0	1	60.0	0.0	6.620016061029936	0.0	6.057957299064519	0.05194342296002219	True	False	True	False	False	False	0.0	0.1851821774682668
chr17_66789085_G_A_b38	0.0155158	4.672828834461906	4.672828834461906	0	0	0	1	0	1	0	0	1	1	0	1	0	1	60.0	0.0	6.620016061029936	0.0	6.057957299064519	0.05194342296002219	True	False	True	False	False	False	0.0	0.1851821774682668
chr17_66789085_G_A_b38	0.0119062	4.672828834461906	4.672828834461906	0	0	0	1	0	1	0	0	1	1	0	1	0	1	60.0	0.0	6.620016061029936	0.0	6.057957299064519	0.05194342296002219	True	False	True	False	False	False	0.0	0.1851821774682668
chr17_66789085_G_A_b38	0.013414	4.672828834461906	4.672828834461906	0	0	0	1	0	1	0	0	1	1	0	1	0	1	60.0	0.0	6.620016061029936	0.0	6.057957299064519	0.05194342296002219	True	False	True	False	False	False	0.0	0.1851821774682668
chr2_79158932_G_A_b38	0.00846702	4.890349128221754	4.442651256490317	0	0	1	0	0	0	0	0	0	0	1	1	0	0	40.0	0.0	-8.12918871955367	0.2612910837068742	-1.4378913075103767	0.7347559955620966	False	True	True	False	False	False	0.0	0.1851815561318784
chr2_79158932_G_A_b38	0.00846702	4.890349128221754	4.442651256490317	0	0	1	0	0	0	0	0	0	0	1	1	0	0	40.0	0.0	-8.12918871955367	0.2612910837068742	-1.4378913075103767	0.7347559955620966	False	True	True	False	False	False	0.0	0.1851815561318784
chr9_131627169_A_G_b38	0.0106879	4.394449154672439	6.612041034833092	0	0	1	0	0	1	0	0	1	0	0	1	0	1	50.0	0.001	-6.054585097404553	4.160756548133595	2.3166486471683427	0.0	True	False	True	False	False	False	0.0	0.18517099988095903
chr9_131627169_A_G_b38	0.0106879	4.394449154672439	6.612041034833092	0	0	1	0	0	1	0	0	1	0	0	1	0	1	50.0	0.001	-6.054585097404553	4.160756548133595	2.3166486471683427	0.0	True	False	True	False	False	False	0.0	0.18517099988095903
chr9_131627169_A_G_b38	0.0106879	4.394449154672439	6.612041034833092	0	0	1	0	0	1	0	0	1	0	0	1	0	1	50.0	0.001	-6.054585097404553	4.160756548133595	2.3166486471683427	0.0	True	False	True	False	False	False	0.0	0.18517099988095903
chr8_22927848_C_A_b38	0.0382277	4.859812404361672	3.295836866004329	1	0	0	0	1	1	0	1	1	1	0	1	0	0	60.0	0.0	-6.34320202794861	0.0	6.329775743334054	0.0	False	True	True	False	False	False	0.0	0.18516872486112226
chr6_33746845_G_A_b38	0.0027328	4.477336814478207	1.3862943611198906	0	0	0	1	1	1	0	1	1	1	0	1	1	0	60.0	0.132	-1.4850627088410413	0.0	-1.5943962755570098	1.1033581276289084	False	True	True	False	False	False	0.0	0.18516637267689112
chr20_33745375_G_T_b38	0.0421911	4.343805421853684	4.343805421853684	0	0	0	0	0	0	0	0	0	1	0	1	0	1	60.0	0.0	-3.6402197323067953	1.1927416469629022	1.2196633401580996	2.3996912058419326	True	False	True	False	False	False	0.0	0.18516626182061685
chr20_33745375_G_T_b38	0.0114272	4.343805421853684	4.343805421853684	0	0	0	0	0	0	0	0	0	1	0	1	0	1	60.0	0.0	-3.6402197323067953	1.1927416469629022	1.2196633401580996	2.3996912058419326	True	False	True	False	False	False	0.0	0.18516626182061685
chr20_33745375_G_T_b38	0.0114272	4.343805421853684	4.343805421853684	0	0	0	0	0	0	0	0	0	1	0	1	0	1	60.0	0.0	-3.6402197323067953	1.1927416469629022	1.2196633401580996	2.3996912058419326	True	False	True	False	False	False	0.0	0.18516626182061685
chr20_33745375_G_T_b38	0.0421911	4.343805421853684	4.343805421853684	0	0	0	0	0	0	0	0	0	1	0	1	0	1	60.0	0.0	-3.6402197323067953	1.1927416469629022	1.2196633401580996	2.3996912058419326	True	False	True	False	False	False	0.0	0.18516626182061685
chr1_27370346_G_T_b38	0.0327622	4.962844630259907	4.844187086458591	0	0	0	0	0	1	0	0	1	1	1	1	0	0	60.0	0.0	-4.159179894578735	0.0	2.0810249017444065	0.0	True	False	True	False	False	False	0.0	0.1851632935017654
chr1_27370346_G_T_b38	0.0327622	4.962844630259907	4.844187086458591	0	0	0	0	0	1	0	0	1	1	1	1	0	0	60.0	0.0	-4.159179894578735	0.0	2.0810249017444065	0.0	True	False	True	False	False	False	0.0	0.1851632935017654
chr1_27370346_G_T_b38	0.0327622	4.962844630259907	4.844187086458591	0	0	0	0	0	1	0	0	1	1	1	1	0	0	60.0	0.0	-4.159179894578735	0.0	2.0810249017444065	0.0	True	False	True	False	False	False	0.0	0.1851632935017654
chr12_132986668_T_C_b38	0.0487868	5.327876168789581	5.327876168789581	1	0	0	1	1	1	1	1	1	1	1	1	0	0	80.0	0.0	5.291924649497877	1.6878813709784724	-2.9753291680424283	0.5613097854074667	False	True	True	False	False	False	0.0	0.18516114798378663
chr14_102939592_T_C_b38	0.521089	4.912654885736052	2.8903717578961645	0	0	0	1	1	0	0	0	0	1	0	1	0	1	80.0	0.0	-4.4760609408556284	0.0	8.342723839429652	0.0	True	False	True	False	False	False	0.0	0.18515961994920013
chr14_102939592_T_C_b38	0.521089	4.912654885736052	2.8903717578961645	0	0	0	1	1	0	0	0	0	1	0	1	0	1	80.0	0.0	-4.4760609408556284	0.0	8.342723839429652	0.0	True	False	True	False	False	False	0.0	0.18515961994920013
chr14_102939592_T_C_b38	0.521089	4.912654885736052	2.8903717578961645	0	0	0	1	1	0	0	0	0	1	0	1	0	1	80.0	0.0	-4.4760609408556284	0.0	8.342723839429652	0.0	True	False	True	False	False	False	0.0	0.18515961994920013
chr5_35753613_T_C_b38	0.228237	0.0	2.3978952727983707	0	0	0	1	1	0	0	0	0	0	0	1	0	0	40.0	0.0	-2.5064135329314547	0.0	10.862190460587268	0.40640795519381	True	False	False	False	False	True	0.0	0.18514877283280934
chr19_7699271_A_G_b38	0.00480174	4.672828834461906	4.663439094112067	0	0	1	0	1	1	1	1	1	1	0	1	0	0	60.0	0.0	-5.601845238000423	0.3486186640725979	-1.6261609231833063	0.0	True	False	True	False	False	False	0.0	0.18514285502749755
chr2_127989916_C_T_b38	0.0415828	3.9318256327243257	3.9318256327243257	0	0	0	0	0	0	0	0	0	0	0	0	0	1	40.0	0.0	-3.989833346155313	0.5686239128010424	6.001825232658938	2.223946631211284	True	False	True	False	False	False	0.0	0.18513973165980202
chr2_127989916_C_T_b38	0.0683951	3.9318256327243257	3.9318256327243257	0	0	0	0	0	0	0	0	0	0	0	0	0	1	40.0	0.0	-3.989833346155313	0.5686239128010424	6.001825232658938	2.223946631211284	True	False	True	False	False	False	0.0	0.18513973165980202
chr2_127989916_C_T_b38	0.0415828	3.9318256327243257	3.9318256327243257	0	0	0	0	0	0	0	0	0	0	0	0	0	1	40.0	0.0	-3.989833346155313	0.5686239128010424	6.001825232658938	2.223946631211284	True	False	True	False	False	False	0.0	0.18513973165980202
chr2_127989916_C_T_b38	0.0683951	3.9318256327243257	3.9318256327243257	0	0	0	0	0	0	0	0	0	0	0	0	0	1	40.0	0.0	-3.989833346155313	0.5686239128010424	6.001825232658938	2.223946631211284	True	False	True	False	False	False	0.0	0.18513973165980202
chr2_127989916_C_T_b38	0.0415828	3.9318256327243257	3.9318256327243257	0	0	0	0	0	0	0	0	0	0	0	0	0	1	40.0	0.0	-3.989833346155313	0.5686239128010424	6.001825232658938	2.223946631211284	True	False	True	False	False	False	0.0	0.18513973165980202
chr2_127989916_C_T_b38	0.0683951	3.9318256327243257	3.9318256327243257	0	0	0	0	0	0	0	0	0	0	0	0	0	1	40.0	0.0	-3.989833346155313	0.5686239128010424	6.001825232658938	2.223946631211284	True	False	True	False	False	False	0.0	0.18513973165980202
chr11_12224657_G_A_b38	0.0225431	5.099866427824199	5.099866427824199	0	0	0	0	1	1	0	1	1	1	0	1	1	1	60.0	0.0	-11.61138585863134	0.0	11.461702217234093	1.5514793965952656	False	True	True	False	False	False	0.0	0.1851394514650758
chr11_12224657_G_A_b38	0.0225431	5.099866427824199	5.099866427824199	0	0	0	0	1	1	0	1	1	1	0	1	1	1	60.0	0.0	-11.61138585863134	0.0	11.461702217234093	1.5514793965952656	False	True	True	False	False	False	0.0	0.1851394514650758
chr11_12224657_G_A_b38	0.0225431	5.099866427824199	5.099866427824199	0	0	0	0	1	1	0	1	1	1	0	1	1	1	60.0	0.0	-11.61138585863134	0.0	11.461702217234093	1.5514793965952656	False	True	True	False	False	False	0.0	0.1851394514650758
chr1_70315425_A_G_b38	0.00606894	4.04305126783455	4.02535169073515	0	0	0	1	0	0	0	0	0	0	0	1	0	1	20.0	0.813	-2.8207695290395915	3.330338033518705	-2.117025741976569	0.0	True	False	True	False	False	False	0.0	0.18513435928300953
chr1_70315425_A_G_b38	0.00606894	4.04305126783455	4.02535169073515	0	0	0	1	0	0	0	0	0	0	0	1	0	1	20.0	0.813	-2.8207695290395915	3.330338033518705	-2.117025741976569	0.0	True	False	True	False	False	False	0.0	0.18513435928300953
chr22_23140557_C_A_b38	0.00867895	4.454347296253507	4.454347296253507	0	0	0	0	0	1	0	0	1	0	0	1	1	0	60.0	0.0	-13.87860765058469	0.0	8.27414840255512	0.0	True	False	True	False	False	False		0.18513008336393783
chr22_23140557_C_A_b38	0.0198525	4.454347296253507	4.454347296253507	0	0	0	0	0	1	0	0	1	0	0	1	1	0	60.0	0.0	-13.87860765058469	0.0	8.27414840255512	0.0	True	False	True	False	False	False		0.18513008336393783
chr12_47745568_C_T_b38	0.046417	5.44673737166631	7.018401799069201	1	0	0	1	0	1	0	0	1	1	0	1	0	1	70.0	0.002	4.248140365725903	6.0079409821449445	-8.994047832061092	0.0	False	True	True	False	False	False	0.0	0.18512595728223138
chr12_47745568_C_T_b38	0.0126411	5.44673737166631	7.018401799069201	1	0	0	1	0	1	0	0	1	1	0	1	0	1	70.0	0.002	4.248140365725903	6.0079409821449445	-8.994047832061092	0.0	False	True	True	False	False	False	0.0	0.18512595728223138
chr12_47745568_C_T_b38	0.046417	5.44673737166631	7.018401799069201	1	0	0	1	0	1	0	0	1	1	0	1	0	1	70.0	0.002	4.248140365725903	6.0079409821449445	-8.994047832061092	0.0	False	True	True	False	False	False	0.0	0.18512595728223138
chr12_47745568_C_T_b38	0.0132665	5.44673737166631	7.018401799069201	1	0	0	1	0	1	0	0	1	1	0	1	0	1	70.0	0.002	4.248140365725903	6.0079409821449445	-8.994047832061092	0.0	False	True	True	False	False	False	0.0	0.18512595728223138
chr12_47745568_C_T_b38	0.0132665	5.44673737166631	7.018401799069201	1	0	0	1	0	1	0	0	1	1	0	1	0	1	70.0	0.002	4.248140365725903	6.0079409821449445	-8.994047832061092	0.0	False	True	True	False	False	False	0.0	0.18512595728223138
chr12_47745568_C_T_b38	0.0126411	5.44673737166631	7.018401799069201	1	0	0	1	0	1	0	0	1	1	0	1	0	1	70.0	0.002	4.248140365725903	6.0079409821449445	-8.994047832061092	0.0	False	True	True	False	False	False	0.0	0.18512595728223138
chr21_46546103_C_G_b38	0.0141172	5.407171771460119	5.308267697401205	1	1	0	0	0	1	0	0	1	1	0	1	0	1	60.0	0.001	-7.627728049632898	1.646357174520782	7.432281776446025	0.0	False	True	True	False	False	False	0.0	0.18512259254369137
chr21_46546103_C_G_b38	0.0141172	5.407171771460119	5.308267697401205	1	1	0	0	0	1	0	0	1	1	0	1	0	1	60.0	0.001	-7.627728049632898	1.646357174520782	7.432281776446025	0.0	False	True	True	False	False	False	0.0	0.18512259254369137
chr21_46546103_C_G_b38	0.0141172	5.407171771460119	5.308267697401205	1	1	0	0	0	1	0	0	1	1	0	1	0	1	60.0	0.001	-7.627728049632898	1.646357174520782	7.432281776446025	0.0	False	True	True	False	False	False	0.0	0.18512259254369137
chr8_102223966_G_A_b38	0.0871696	4.394449154672439	4.382026634673881	0	0	1	1	0	0	0	0	0	0	0	1	0	1	40.0	0.001	3.30627112816454	9.20186176626024	4.437291644357515	0.935437087999432	True	False	True	False	False	False	0.0	0.1851187377889382
chr5_55414115_G_A_b38	0.00112005	4.219507705176107	4.204692619390966	0	1	1	1	0	0	0	0	0	0	0	0	0	1	40.0	0.0	6.864429656252652	3.067294064999954	6.414319377359824	7.764809323850564	True	False	True	False	False	False	0.0	0.18511863374738158
chr3_52479882_G_C_b38	0.0170312	4.897839799950911	3.044522437723423	0	0	0	1	1	1	0	0	1	1	0	1	0	1	70.0	0.001	6.747207380897957	0.5507017051015426	6.357925069299441	0.1742643417256886	True	False	True	False	False	False	0.0	0.18511269182896214
chr3_52479882_G_C_b38	0.0170312	4.897839799950911	3.044522437723423	0	0	0	1	1	1	0	0	1	1	0	1	0	1	70.0	0.001	6.747207380897957	0.5507017051015426	6.357925069299441	0.1742643417256886	True	False	True	False	False	False	0.0	0.18511269182896214
chr3_52479882_G_C_b38	0.0170312	4.897839799950911	3.044522437723423	0	0	0	1	1	1	0	0	1	1	0	1	0	1	70.0	0.001	6.747207380897957	0.5507017051015426	6.357925069299441	0.1742643417256886	True	False	True	False	False	False	0.0	0.18511269182896214
chr3_52479882_G_C_b38	0.0170312	4.897839799950911	3.044522437723423	0	0	0	1	1	1	0	0	1	1	0	1	0	1	70.0	0.001	6.747207380897957	0.5507017051015426	6.357925069299441	0.1742643417256886	True	False	True	False	False	False	0.0	0.18511269182896214
chr3_52479882_G_C_b38	0.0170312	4.897839799950911	3.044522437723423	0	0	0	1	1	1	0	0	1	1	0	1	0	1	70.0	0.001	6.747207380897957	0.5507017051015426	6.357925069299441	0.1742643417256886	True	False	True	False	False	False	0.0	0.18511269182896214
chr22_38734838_C_G_b38	0.317655	5.820082930352362	4.74493212836325	1	0	1	0	0	1	0	1	1	1	1	1	0	1	60.0	0.033	-6.0215001329049125	0.0	-3.0172488324535465	0.0	False	True	True	False	False	False	0.0	0.18511029421342398
chr22_38734838_C_G_b38	0.317655	5.820082930352362	4.74493212836325	1	0	1	0	0	1	0	1	1	1	1	1	0	1	60.0	0.033	-6.0215001329049125	0.0	-3.0172488324535465	0.0	False	True	True	False	False	False	0.0	0.18511029421342398
chr22_38734838_C_G_b38	0.317655	5.820082930352362	4.74493212836325	1	0	1	0	0	1	0	1	1	1	1	1	0	1	60.0	0.033	-6.0215001329049125	0.0	-3.0172488324535465	0.0	False	True	True	False	False	False	0.0	0.18511029421342398
chr7_116953887_G_C_b38	0.0160737	5.2832037287379885	2.4849066497880004	1	0	0	0	1	1	1	1	1	1	1	1	0	0	80.0	0.0	-2.092826547108522	2.208816246259909	1.1631276495252862	0.0	True	False	True	False	False	False	0.0	0.18510581828517997
chr7_116953887_G_C_b38	0.0160737	5.2832037287379885	2.4849066497880004	1	0	0	0	1	1	1	1	1	1	1	1	0	0	80.0	0.0	-2.092826547108522	2.208816246259909	1.1631276495252862	0.0	True	False	True	False	False	False	0.0	0.18510581828517997
chr6_160122116_C_T_b38	0.0159394	5.442417710521793	5.442417710521793	1	0	0	0	1	1	0	0	1	1	1	1	0	1	70.0	0.427	-3.736486642085628	0.0	-4.810966996975218	0.0	False	True	True	False	False	False		0.18510238720614527
chr9_92466634_A_G_b38	0.0201249	4.1588830833596715	4.1588830833596715	0	0	0	0	1	1	0	1	1	0	0	1	0	0	40.0	0.0	6.568028569290528	0.0	4.64947610626438	0.0	True	False	True	False	False	False	0.0	0.1850959742217678
chr9_92466634_A_G_b38	0.0233909	4.1588830833596715	4.1588830833596715	0	0	0	0	1	1	0	1	1	0	0	1	0	0	40.0	0.0	6.568028569290528	0.0	4.64947610626438	0.0	True	False	True	False	False	False	0.0	0.1850959742217678
chr9_5769998_A_G_b38	0.0158496	4.499809670330265	8.345455428161928	0	0	0	0	0	0	0	1	0	0	0	0	0	1	60.0	0.002	-12.40431631626819	0.0	1.4566505139237336	0.0	True	False	True	False	False	False	0.0	0.18509522978428442
chr9_5769998_A_G_b38	0.00710427	4.499809670330265	8.345455428161928	0	0	0	0	0	0	0	1	0	0	0	0	0	1	60.0	0.002	-12.40431631626819	0.0	1.4566505139237336	0.0	True	False	True	False	False	False	0.0	0.18509522978428442
chr9_5769998_A_G_b38	0.00846743	4.499809670330265	8.345455428161928	0	0	0	0	0	0	0	1	0	0	0	0	0	1	60.0	0.002	-12.40431631626819	0.0	1.4566505139237336	0.0	True	False	True	False	False	False	0.0	0.18509522978428442
chr9_5769998_A_G_b38	0.00846743	4.499809670330265	8.345455428161928	0	0	0	0	0	0	0	1	0	0	0	0	0	1	60.0	0.002	-12.40431631626819	0.0	1.4566505139237336	0.0	True	False	True	False	False	False	0.0	0.18509522978428442
chr9_5769998_A_G_b38	0.00846743	4.499809670330265	8.345455428161928	0	0	0	0	0	0	0	1	0	0	0	0	0	1	60.0	0.002	-12.40431631626819	0.0	1.4566505139237336	0.0	True	False	True	False	False	False	0.0	0.18509522978428442
chr9_5769998_A_G_b38	0.00710427	4.499809670330265	8.345455428161928	0	0	0	0	0	0	0	1	0	0	0	0	0	1	60.0	0.002	-12.40431631626819	0.0	1.4566505139237336	0.0	True	False	True	False	False	False	0.0	0.18509522978428442
chr9_5769998_A_G_b38	0.0260624	4.499809670330265	8.345455428161928	0	0	0	0	0	0	0	1	0	0	0	0	0	1	60.0	0.002	-12.40431631626819	0.0	1.4566505139237336	0.0	True	False	True	False	False	False	0.0	0.18509522978428442
chr9_5769998_A_G_b38	0.00710427	4.499809670330265	8.345455428161928	0	0	0	0	0	0	0	1	0	0	0	0	0	1	60.0	0.002	-12.40431631626819	0.0	1.4566505139237336	0.0	True	False	True	False	False	False	0.0	0.18509522978428442
chr9_5769998_A_G_b38	0.0158496	4.499809670330265	8.345455428161928	0	0	0	0	0	0	0	1	0	0	0	0	0	1	60.0	0.002	-12.40431631626819	0.0	1.4566505139237336	0.0	True	False	True	False	False	False	0.0	0.18509522978428442
chr9_5769998_A_G_b38	0.0260624	4.499809670330265	8.345455428161928	0	0	0	0	0	0	0	1	0	0	0	0	0	1	60.0	0.002	-12.40431631626819	0.0	1.4566505139237336	0.0	True	False	True	False	False	False	0.0	0.18509522978428442
chr9_5769998_A_G_b38	0.0260624	4.499809670330265	8.345455428161928	0	0	0	0	0	0	0	1	0	0	0	0	0	1	60.0	0.002	-12.40431631626819	0.0	1.4566505139237336	0.0	True	False	True	False	False	False	0.0	0.18509522978428442
chr9_5769998_A_G_b38	0.0158496	4.499809670330265	8.345455428161928	0	0	0	0	0	0	0	1	0	0	0	0	0	1	60.0	0.002	-12.40431631626819	0.0	1.4566505139237336	0.0	True	False	True	False	False	False	0.0	0.18509522978428442
chr2_108873648_A_G_b38	0.0212981	4.0943445622221	4.0943445622221	0	0	1	0	0	0	0	0	0	0	0	0	0	1	40.0	0.0	-8.176494078170807	0.0	7.268509842964207	1.9034592359191507	True	False	True	False	False	False	0.0	0.18508224931377676
chr2_108873648_A_G_b38	0.0157806	4.0943445622221	4.0943445622221	0	0	1	0	0	0	0	0	0	0	0	0	0	1	40.0	0.0	-8.176494078170807	0.0	7.268509842964207	1.9034592359191507	True	False	True	False	False	False	0.0	0.18508224931377676
chr2_210616309_A_G_b38	0.126665	4.74493212836325	4.736198448394496	0	0	0	0	1	0	0	0	0	1	1	1	0	1	60.0	0.002	-4.671416177350197	0.3940547072710254	2.592865420896288	0.0	True	False	True	False	False	False	0.0	0.1850776684644402
chr2_210616309_A_G_b38	0.126665	4.74493212836325	4.736198448394496	0	0	0	0	1	0	0	0	0	1	1	1	0	1	60.0	0.002	-4.671416177350197	0.3940547072710254	2.592865420896288	0.0	True	False	True	False	False	False	0.0	0.1850776684644402
chr10_7572955_T_C_b38	0.01168	5.236441962829949	5.220355825078324	1	0	0	1	0	1	0	0	1	0	1	1	0	1	20.0	0.003	-20.11865555416014	0.0	5.390067424332614	8.75037930371984	False	True	True	False	False	False	0.0	0.1850712566304753
chr10_7572955_T_C_b38	0.00510027	5.236441962829949	5.220355825078324	1	0	0	1	0	1	0	0	1	0	1	1	0	1	20.0	0.003	-20.11865555416014	0.0	5.390067424332614	8.75037930371984	False	True	True	False	False	False	0.0	0.1850712566304753
chr10_7572955_T_C_b38	0.01168	5.236441962829949	5.220355825078324	1	0	0	1	0	1	0	0	1	0	1	1	0	1	20.0	0.003	-20.11865555416014	0.0	5.390067424332614	8.75037930371984	False	True	True	False	False	False	0.0	0.1850712566304753
chr10_7572955_T_C_b38	0.00608604	5.236441962829949	5.220355825078324	1	0	0	1	0	1	0	0	1	0	1	1	0	1	20.0	0.003	-20.11865555416014	0.0	5.390067424332614	8.75037930371984	False	True	True	False	False	False	0.0	0.1850712566304753
chr10_7572955_T_C_b38	0.00608604	5.236441962829949	5.220355825078324	1	0	0	1	0	1	0	0	1	0	1	1	0	1	20.0	0.003	-20.11865555416014	0.0	5.390067424332614	8.75037930371984	False	True	True	False	False	False	0.0	0.1850712566304753
chr10_7572955_T_C_b38	0.00510027	5.236441962829949	5.220355825078324	1	0	0	1	0	1	0	0	1	0	1	1	0	1	20.0	0.003	-20.11865555416014	0.0	5.390067424332614	8.75037930371984	False	True	True	False	False	False	0.0	0.1850712566304753
chr2_169140610_A_C_b38	0.0223879	4.189654742026425	4.189654742026425	0	0	0	1	1	0	0	0	0	0	0	1	0	0	60.0	0.099	3.319097318400993	0.8545750892493098	-1.0827104666825704	0.512848212621904	True	False	True	False	False	False	0.0	0.18506889257660167
chr2_169140610_A_C_b38	0.0296637	4.189654742026425	4.189654742026425	0	0	0	1	1	0	0	0	0	0	0	1	0	0	60.0	0.099	3.319097318400993	0.8545750892493098	-1.0827104666825704	0.512848212621904	True	False	True	False	False	False	0.0	0.18506889257660167
chr19_875389_G_A_b38	0.00690001	4.983606621708336	4.189654742026425	1	0	0	0	0	1	0	1	1	0	0	1	0	1	80.0	0.996	3.589989777674224	0.1405184311210718	-2.3303224399064533	0.0	False	True	True	False	False	False	0.0	0.1850678157873478
chr19_875389_G_A_b38	0.00690001	4.983606621708336	4.189654742026425	1	0	0	0	0	1	0	1	1	0	0	1	0	1	80.0	0.996	3.589989777674224	0.1405184311210718	-2.3303224399064533	0.0	False	True	True	False	False	False	0.0	0.1850678157873478
chr3_33364633_G_T_b38	0.0280406	4.465908118654584	4.465908118654584	1	0	1	1	1	1	0	0	1	0	0	1	0	1	50.0	1.0	-4.064187732339981	1.0028871665532435	0.2739793530806693	0.8386630238890405	False	True	True	False	False	False	0.0	0.18506741567597904
chr3_33364633_G_T_b38	0.0266284	4.465908118654584	4.465908118654584	1	0	1	1	1	1	0	0	1	0	0	1	0	1	50.0	1.0	-4.064187732339981	1.0028871665532435	0.2739793530806693	0.8386630238890405	False	True	True	False	False	False	0.0	0.18506741567597904
chr3_33364633_G_T_b38	0.0266284	4.465908118654584	4.465908118654584	1	0	1	1	1	1	0	0	1	0	0	1	0	1	50.0	1.0	-4.064187732339981	1.0028871665532435	0.2739793530806693	0.8386630238890405	False	True	True	False	False	False	0.0	0.18506741567597904
chr3_33364633_G_T_b38	0.0280406	4.465908118654584	4.465908118654584	1	0	1	1	1	1	0	0	1	0	0	1	0	1	50.0	1.0	-4.064187732339981	1.0028871665532435	0.2739793530806693	0.8386630238890405	False	True	True	False	False	False	0.0	0.18506741567597904
chr21_43755836_C_T_b38	0.051325	4.290459441148391	4.290459441148391	0	0	0	0	0	0	0	0	0	0	0	1	0	1	60.0	0.0	2.555811766359456	1.679656949872797	4.89989854762139	0.153674235344738	True	False	True	False	False	False	0.0	0.18506497930441637
chr19_54138210_T_C_b38	0.015901	5.384495062789089	5.384495062789089	0	0	0	1	0	1	1	1	1	1	1	1	0	0	60.0	0.0	-4.753319970000907	0.0	7.828925483426438	0.12689190663574124	True	False	True	False	False	False	0.0	0.18506478424671893
chr19_54138210_T_C_b38	0.015901	5.384495062789089	5.384495062789089	0	0	0	1	0	1	1	1	1	1	1	1	0	0	60.0	0.0	-4.753319970000907	0.0	7.828925483426438	0.12689190663574124	True	False	True	False	False	False	0.0	0.18506478424671893
chr15_28702872_A_G_b38	0.0889031	4.852030263919617	4.852030263919617	0	0	0	0	0	0	0	0	0	0	0	0	0	0	80.0	0.998	-7.0766497107255	0.0	4.2341679854755725	0.0	True	False	True	False	False	False	0.0	0.18506272777015564
chr15_28702872_A_G_b38	0.0889031	4.852030263919617	4.852030263919617	0	0	0	0	0	0	0	0	0	0	0	0	0	0	80.0	0.998	-7.0766497107255	0.0	4.2341679854755725	0.0	True	False	True	False	False	False	0.0	0.18506272777015564
chr6_28142182_A_G_b38	0.0194548	5.0369526024136295	3.367295829986474	0	1	0	0	1	1	1	1	1	1	1	1	0	0	60.0	0.011	7.2504379364646	0.95355725380821	4.827253024255782	0.023470720157192204	True	False	True	False	False	False	0.1398	0.18506211565570715
chr6_53294292_G_T_b38	0.292607	5.298317366548036	5.298317366548036	1	0	1	0	1	1	0	1	1	1	1	1	0	0	60.0	0.001	-12.14741098734641	3.3502755513532527	4.1839985039364365	1.0667073780257326	False	True	True	False	False	False	0.0	0.1850495584250943
chr6_53294292_G_T_b38	0.204252	5.298317366548036	5.298317366548036	1	0	1	0	1	1	0	1	1	1	1	1	0	0	60.0	0.001	-12.14741098734641	3.3502755513532527	4.1839985039364365	1.0667073780257326	False	True	True	False	False	False	0.0	0.1850495584250943
chr6_53294292_G_T_b38	0.204252	5.298317366548036	5.298317366548036	1	0	1	0	1	1	0	1	1	1	1	1	0	0	60.0	0.001	-12.14741098734641	3.3502755513532527	4.1839985039364365	1.0667073780257326	False	True	True	False	False	False	0.0	0.1850495584250943
chr6_53294292_G_T_b38	0.169158	5.298317366548036	5.298317366548036	1	0	1	0	1	1	0	1	1	1	1	1	0	0	60.0	0.001	-12.14741098734641	3.3502755513532527	4.1839985039364365	1.0667073780257326	False	True	True	False	False	False	0.0	0.1850495584250943
chr6_53294292_G_T_b38	0.292607	5.298317366548036	5.298317366548036	1	0	1	0	1	1	0	1	1	1	1	1	0	0	60.0	0.001	-12.14741098734641	3.3502755513532527	4.1839985039364365	1.0667073780257326	False	True	True	False	False	False	0.0	0.1850495584250943
chr6_53294292_G_T_b38	0.169158	5.298317366548036	5.298317366548036	1	0	1	0	1	1	0	1	1	1	1	1	0	0	60.0	0.001	-12.14741098734641	3.3502755513532527	4.1839985039364365	1.0667073780257326	False	True	True	False	False	False	0.0	0.1850495584250943
chr18_80133640_T_A_b38	0.167197	3.970291913552122	3.9512437185814275	0	0	0	0	0	0	0	0	0	0	0	1	0	1	40.0	0.0	-3.127642706864868	0.0	3.464909681022519	0.0	True	False	True	False	False	False	0.0	0.1850491854979466
chr11_706510_C_G_b38	0.0115053	5.407171771460119	4.127134385045092	0	1	0	1	1	1	1	1	1	1	1	1	1	0	80.0	0.0	-3.4463394936284453	0.0	-1.2301379180935754	0.0	True	False	True	False	False	False	0.0	0.18504673403699176
chr11_706510_C_G_b38	0.0115053	5.407171771460119	4.127134385045092	0	1	0	1	1	1	1	1	1	1	1	1	1	0	80.0	0.0	-3.4463394936284453	0.0	-1.2301379180935754	0.0	True	False	True	False	False	False	0.0	0.18504673403699176
chr11_706510_C_G_b38	0.0115053	5.407171771460119	4.127134385045092	0	1	0	1	1	1	1	1	1	1	1	1	1	0	80.0	0.0	-3.4463394936284453	0.0	-1.2301379180935754	0.0	True	False	True	False	False	False	0.0	0.18504673403699176
chr11_706510_C_G_b38	0.0115053	5.407171771460119	4.127134385045092	0	1	0	1	1	1	1	1	1	1	1	1	1	0	80.0	0.0	-3.4463394936284453	0.0	-1.2301379180935754	0.0	True	False	True	False	False	False	0.0	0.18504673403699176
chr11_706510_C_G_b38	0.0115053	5.407171771460119	4.127134385045092	0	1	0	1	1	1	1	1	1	1	1	1	1	0	80.0	0.0	-3.4463394936284453	0.0	-1.2301379180935754	0.0	True	False	True	False	False	False	0.0	0.18504673403699176
chr9_98235992_G_A_b38	0.0482404	4.418840607796598	7.8013913202914855	0	0	1	1	0	0	0	0	0	0	0	1	0	0	60.0	0.009	4.429068879827093	1.0238177264212536	3.1398684112121984	0.0	True	False	True	False	False	False	0.0	0.1850441468315039
chr9_98235992_G_A_b38	0.0482404	4.418840607796598	7.8013913202914855	0	0	1	1	0	0	0	0	0	0	0	1	0	0	60.0	0.009	4.429068879827093	1.0238177264212536	3.1398684112121984	0.0	True	False	True	False	False	False	0.0	0.1850441468315039
chr9_98235992_G_A_b38	0.0482404	4.418840607796598	7.8013913202914855	0	0	1	1	0	0	0	0	0	0	0	1	0	0	60.0	0.009	4.429068879827093	1.0238177264212536	3.1398684112121984	0.0	True	False	True	False	False	False	0.0	0.1850441468315039
chr11_67393462_G_A_b38	0.0136123	5.796057750765372	5.003946305945459	0	0	1	0	0	1	0	0	1	1	1	1	0	1	50.0	0.0	-1.1731476075649576	6.7979022028666165	5.419929644105842	0.0	False	True	True	False	False	False	0.0	0.18502714418562702
chr11_67393462_G_A_b38	0.0136123	5.796057750765372	5.003946305945459	0	0	1	0	0	1	0	0	1	1	1	1	0	1	50.0	0.0	-1.1731476075649576	6.7979022028666165	5.419929644105842	0.0	False	True	True	False	False	False	0.0	0.18502714418562702
chr11_67393462_G_A_b38	0.0136123	5.796057750765372	5.003946305945459	0	0	1	0	0	1	0	0	1	1	1	1	0	1	50.0	0.0	-1.1731476075649576	6.7979022028666165	5.419929644105842	0.0	False	True	True	False	False	False	0.0	0.18502714418562702
chr11_67393462_G_A_b38	0.0105509	5.796057750765372	5.003946305945459	0	0	1	0	0	1	0	0	1	1	1	1	0	1	50.0	0.0	-1.1731476075649576	6.7979022028666165	5.419929644105842	0.0	False	True	True	False	False	False	0.0	0.18502714418562702
chr11_67393462_G_A_b38	0.0105509	5.796057750765372	5.003946305945459	0	0	1	0	0	1	0	0	1	1	1	1	0	1	50.0	0.0	-1.1731476075649576	6.7979022028666165	5.419929644105842	0.0	False	True	True	False	False	False	0.0	0.18502714418562702
chr11_67393462_G_A_b38	0.0105509	5.796057750765372	5.003946305945459	0	0	1	0	0	1	0	0	1	1	1	1	0	1	50.0	0.0	-1.1731476075649576	6.7979022028666165	5.419929644105842	0.0	False	True	True	False	False	False	0.0	0.18502714418562702
chr11_47408353_G_A_b38	0.00907913	5.736572297479192	5.442417710521793	0	0	0	1	1	1	1	1	1	1	1	0	0	0	80.0	0.0	8.948764764880641	8.109606064268691	0.9989955682371274	0.14164075674067078	True	False	True	False	False	False	0.0	0.18502180475002206
chr11_47408353_G_A_b38	0.00907913	5.736572297479192	5.442417710521793	0	0	0	1	1	1	1	1	1	1	1	0	0	0	80.0	0.0	8.948764764880641	8.109606064268691	0.9989955682371274	0.14164075674067078	True	False	True	False	False	False	0.0	0.18502180475002206
chr11_47408353_G_A_b38	0.00907913	5.736572297479192	5.442417710521793	0	0	0	1	1	1	1	1	1	1	1	0	0	0	80.0	0.0	8.948764764880641	8.109606064268691	0.9989955682371274	0.14164075674067078	True	False	True	False	False	False	0.0	0.18502180475002206
chr19_13761426_G_A_b38	0.263732	4.962844630259907	3.6109179126442243	1	0	1	0	0	0	0	1	0	0	0	0	0	1	60.0	0.015	-7.186518334679439	2.6250455791365983	-0.8848462171587954	0.0	False	True	True	False	False	False	0.0	0.18502178593317387
chr13_79371969_A_G_b38	0.0680984	3.6888794541139363	3.6888794541139363	0	1	0	0	0	0	0	0	0	0	0	1	0	1	20.0	0.0	-3.82223339204862	0.0	9.975475345797342	0.0	True	False	True	False	False	False	0.0	0.18501235970616614
chr13_79371969_A_G_b38	0.0680984	3.6888794541139363	3.6888794541139363	0	1	0	0	0	0	0	0	0	0	0	1	0	1	20.0	0.0	-3.82223339204862	0.0	9.975475345797342	0.0	True	False	True	False	False	False	0.0	0.18501235970616614
chr13_79371969_A_G_b38	0.0680984	3.6888794541139363	3.6888794541139363	0	1	0	0	0	0	0	0	0	0	0	1	0	1	20.0	0.0	-3.82223339204862	0.0	9.975475345797342	0.0	True	False	True	False	False	False	0.0	0.18501235970616614
chr22_41223346_T_A_b38	0.0426334	4.553876891600541	6.513230110912307	0	0	1	0	1	1	0	0	1	1	0	1	1	1	50.0	0.0	-3.249212388998028	0.0	6.83840006269832	0.0	True	False	True	False	False	False	0.232	0.18501073682418193
chr22_41223346_T_A_b38	0.0426334	4.553876891600541	6.513230110912307	0	0	1	0	1	1	0	0	1	1	0	1	1	1	50.0	0.0	-3.249212388998028	0.0	6.83840006269832	0.0	True	False	True	False	False	False	0.232	0.18501073682418193
chr22_41223346_T_A_b38	0.0426334	4.553876891600541	6.513230110912307	0	0	1	0	1	1	0	0	1	1	0	1	1	1	50.0	0.0	-3.249212388998028	0.0	6.83840006269832	0.0	True	False	True	False	False	False	0.232	0.18501073682418193
chr7_29200816_G_T_b38	0.0176926	4.248495242049359	7.949444420250626	0	0	0	0	0	0	0	0	0	0	0	1	0	1	60.0	0.0	5.791850134109535	0.0	5.5903274576659	1.5963639855574812	True	False	True	False	False	False	0.0	0.18500794454366276
chr4_78601444_T_C_b38	0.00354119	4.204692619390966	4.189654742026425	0	0	0	0	0	1	0	1	1	0	0	1	1	0	20.0	0.022	-17.48980560787407	0.0	3.287570360953083	0.0	True	False	True	False	False	False	0.0	0.18500399840025802
chr4_78601444_T_C_b38	0.00354119	4.204692619390966	4.189654742026425	0	0	0	0	0	1	0	1	1	0	0	1	1	0	20.0	0.022	-17.48980560787407	0.0	3.287570360953083	0.0	True	False	True	False	False	False	0.0	0.18500399840025802
chr4_78601444_T_C_b38	0.00354119	4.204692619390966	4.189654742026425	0	0	0	0	0	1	0	1	1	0	0	1	1	0	20.0	0.022	-17.48980560787407	0.0	3.287570360953083	0.0	True	False	True	False	False	False	0.0	0.18500399840025802
chr4_78601444_T_C_b38	0.00243364	4.204692619390966	4.189654742026425	0	0	0	0	0	1	0	1	1	0	0	1	1	0	20.0	0.022	-17.48980560787407	0.0	3.287570360953083	0.0	True	False	True	False	False	False	0.0	0.18500399840025802
chr4_78601444_T_C_b38	0.00243364	4.204692619390966	4.189654742026425	0	0	0	0	0	1	0	1	1	0	0	1	1	0	20.0	0.022	-17.48980560787407	0.0	3.287570360953083	0.0	True	False	True	False	False	False	0.0	0.18500399840025802
chr4_78601444_T_C_b38	0.00243364	4.204692619390966	4.189654742026425	0	0	0	0	0	1	0	1	1	0	0	1	1	0	20.0	0.022	-17.48980560787407	0.0	3.287570360953083	0.0	True	False	True	False	False	False	0.0	0.18500399840025802
chr1_205524882_C_T_b38	0.0246859	4.795790545596741	5.54907608489522	0	0	1	0	0	1	0	1	1	1	0	0	0	1	60.0	0.0	5.906391024834727	0.0	2.5432103846947243	0.0	True	False	True	False	False	False	0.0	0.1849993157036315
chr1_205524882_C_T_b38	0.0246859	4.795790545596741	5.54907608489522	0	0	1	0	0	1	0	1	1	1	0	0	0	1	60.0	0.0	5.906391024834727	0.0	2.5432103846947243	0.0	True	False	True	False	False	False	0.0	0.1849993157036315
chr1_205524882_C_T_b38	0.0246859	4.795790545596741	5.54907608489522	0	0	1	0	0	1	0	1	1	1	0	0	0	1	60.0	0.0	5.906391024834727	0.0	2.5432103846947243	0.0	True	False	True	False	False	False	0.0	0.1849993157036315
chr1_205524882_C_T_b38	0.0246859	4.795790545596741	5.54907608489522	0	0	1	0	0	1	0	1	1	1	0	0	0	1	60.0	0.0	5.906391024834727	0.0	2.5432103846947243	0.0	True	False	True	False	False	False	0.0	0.1849993157036315
chr13_35452279_C_A_b38	0.0249924	3.8066624897703196	3.8066624897703196	0	0	1	0	0	0	0	0	0	0	0	0	0	0	30.0	0.0	-9.129613720477549	0.0	3.7128225106409687	0.0	True	False	True	False	False	False	0.0	0.184998375592456
chr13_35452279_C_A_b38	0.0249924	3.8066624897703196	3.8066624897703196	0	0	1	0	0	0	0	0	0	0	0	0	0	0	30.0	0.0	-9.129613720477549	0.0	3.7128225106409687	0.0	True	False	True	False	False	False	0.0	0.184998375592456
chr22_37772501_T_C_b38	0.022552	4.61512051684126	4.605170185988092	0	0	0	1	0	0	0	0	0	1	0	1	0	1	60.0	0.0	6.6681897153465695	2.5426868243248784	-3.4677465864174053	0.0	True	False	True	False	False	False	0.0	0.1849870851067254
chr22_37772501_T_C_b38	0.022552	4.61512051684126	4.605170185988092	0	0	0	1	0	0	0	0	0	1	0	1	0	1	60.0	0.0	6.6681897153465695	2.5426868243248784	-3.4677465864174053	0.0	True	False	True	False	False	False	0.0	0.1849870851067254
chr22_37772501_T_C_b38	0.022552	4.61512051684126	4.605170185988092	0	0	0	1	0	0	0	0	0	1	0	1	0	1	60.0	0.0	6.6681897153465695	2.5426868243248784	-3.4677465864174053	0.0	True	False	True	False	False	False	0.0	0.1849870851067254
chr22_37772501_T_C_b38	0.022552	4.61512051684126	4.605170185988092	0	0	0	1	0	0	0	0	0	1	0	1	0	1	60.0	0.0	6.6681897153465695	2.5426868243248784	-3.4677465864174053	0.0	True	False	True	False	False	False	0.0	0.1849870851067254
chr14_67573964_A_G_b38	0.0308942	5.099866427824199	4.356708826689592	0	0	1	1	0	1	0	0	1	0	0	1	0	1	50.0	0.01	6.943577336683293	17.60411180763213	-5.883521214160048	0.0	True	False	True	False	False	False	0.0	0.1849869312092663
chr22_26527359_G_A_b38	0.0823354	5.5134287461649825	6.75110146893676	0	0	0	0	0	1	0	0	1	1	1	1	0	1	80.0	0.0	-6.523084833677937	0.0	-1.779612485382252	0.0	True	False	True	False	False	False	0.0	0.18498621374916763
chr7_33021334_A_G_b38	0.0712016	4.143134726391533	3.1780538303479458	1	0	0	0	0	0	0	0	0	0	0	1	0	1	20.0	1.0	-21.684494555690986	0.4021102450392426	7.402206824911133	0.0	False	True	True	False	False	False	0.0	0.1849831429216046
chr7_33021334_A_G_b38	0.0712016	4.143134726391533	3.1780538303479458	1	0	0	0	0	0	0	0	0	0	0	1	0	1	20.0	1.0	-21.684494555690986	0.4021102450392426	7.402206824911133	0.0	False	True	True	False	False	False	0.0	0.1849831429216046
chr7_33021334_A_G_b38	0.059824	4.143134726391533	3.1780538303479458	1	0	0	0	0	0	0	0	0	0	0	1	0	1	20.0	1.0	-21.684494555690986	0.4021102450392426	7.402206824911133	0.0	False	True	True	False	False	False	0.0	0.1849831429216046
chr7_33021334_A_G_b38	0.0712016	4.143134726391533	3.1780538303479458	1	0	0	0	0	0	0	0	0	0	0	1	0	1	20.0	1.0	-21.684494555690986	0.4021102450392426	7.402206824911133	0.0	False	True	True	False	False	False	0.0	0.1849831429216046
chr7_33021334_A_G_b38	0.059824	4.143134726391533	3.1780538303479458	1	0	0	0	0	0	0	0	0	0	0	1	0	1	20.0	1.0	-21.684494555690986	0.4021102450392426	7.402206824911133	0.0	False	True	True	False	False	False	0.0	0.1849831429216046
chr7_33021334_A_G_b38	0.0712016	4.143134726391533	3.1780538303479458	1	0	0	0	0	0	0	0	0	0	0	1	0	1	20.0	1.0	-21.684494555690986	0.4021102450392426	7.402206824911133	0.0	False	True	True	False	False	False	0.0	0.1849831429216046
chr7_33021334_A_G_b38	0.059824	4.143134726391533	3.1780538303479458	1	0	0	0	0	0	0	0	0	0	0	1	0	1	20.0	1.0	-21.684494555690986	0.4021102450392426	7.402206824911133	0.0	False	True	True	False	False	False	0.0	0.1849831429216046
chr7_33021334_A_G_b38	0.059824	4.143134726391533	3.1780538303479458	1	0	0	0	0	0	0	0	0	0	0	1	0	1	20.0	1.0	-21.684494555690986	0.4021102450392426	7.402206824911133	0.0	False	True	True	False	False	False	0.0	0.1849831429216046
chr2_68157965_A_G_b38	0.00897643	5.176149732573829	3.912023005428146	1	1	0	0	1	1	1	1	1	1	1	1	0	0	70.0	0.0	-5.294893868618683	1.5326597140327864	-2.8226621414153854	0.0	False	True	True	False	False	False	0.0	0.18496662770361774
chr2_68157965_A_G_b38	0.00897643	5.176149732573829	3.912023005428146	1	1	0	0	1	1	1	1	1	1	1	1	0	0	70.0	0.0	-5.294893868618683	1.5326597140327864	-2.8226621414153854	0.0	False	True	True	False	False	False	0.0	0.18496662770361774
chr2_68157965_A_G_b38	0.00897643	5.176149732573829	3.912023005428146	1	1	0	0	1	1	1	1	1	1	1	1	0	0	70.0	0.0	-5.294893868618683	1.5326597140327864	-2.8226621414153854	0.0	False	True	True	False	False	False	0.0	0.18496662770361774
